## Supplemental Table 2 for "MAGI: A method for metabolite, annotation, and gene integration": magi_results.csv (part 1117 of 1697)

	subject acc.	reaction_id_r2g	e_score_r2g	compound_score	original_compound	level	neighbor	note	query acc.	reaction_id_g2r	e_score_g2r	reciprocal_score	homology_score	level_adjusted_compound_score	reaction_connection	MAGI_score
51245551	637265270	1826.0	5.97061622231	0.861137073574	WOHYVFWWTVNXTP-SQOWBOMSSA-N	1.0	WQZGKKKJIJFFOK-SVZMEOIVSA-N	direct	637265270	2089.0	13.3957739469	0.01	11.9412324446	0.430568536787	2.01	0.141746349791
51245552	637265270	1826.0	5.97061622231	0.861137073574	WOHYVFWWTVNXTP-SQOWBOMSSA-N	1.0	WQZGKKKJIJFFOK-SVZMEOIVSA-N	direct	637265270	2950.0	13.3957739469	0.01	11.9412324446	0.430568536787	2.01	0.141746349791
51245553	637265270	1826.0	5.97061622231	0.861137073574	WOHYVFWWTVNXTP-SQOWBOMSSA-N	1.0	WQZGKKKJIJFFOK-SVZMEOIVSA-N	direct	637265270	12927.0	13.3957739469	0.01	11.9412324446	0.430568536787	2.01	0.141746349791
50566155	637271761	10684.0	6.04000516167	0.848708790629	WOHYVFWWTVNXTP-SQOWBOMSSA-N	1.0	WQZGKKKJIJFFOK-GASJEMHNSA-N	direct	637271761	7135.0	70.6989700043	0.01	12.0800103233	0.424354395315	2.01	0.141640687337
50566156	637271761	10684.0	6.04000516167	0.848708790629	WOHYVFWWTVNXTP-SQOWBOMSSA-N	1.0	WQZGKKKJIJFFOK-GASJEMHNSA-N	direct	637271761	8940.0	70.6989700043	0.01	12.0800103233	0.424354395315	2.01	0.141640687337
45998372	637268033	5905.0	6.02918838913	0.848708790629	WOHYVFWWTVNXTP-SQOWBOMSSA-N	1.0	RFSUNEUAIZKAJO-VRPWFDPXSA-N	direct	637268033	6123.0	79.2291479884	0.01	12.0583767783	0.424354395315	2.01	0.141577230228
45998373	637268033	5905.0	6.02918838913	0.848708790629	WOHYVFWWTVNXTP-SQOWBOMSSA-N	1.0	RFSUNEUAIZKAJO-VRPWFDPXSA-N	direct	637268033	13330.0	79.2291479884	0.01	12.0583767783	0.424354395315	2.01	0.141577230228
7437752	637265558	1826.0	5.84466396253	0.875357665768	WOHYVFWWTVNXTP-SQOWBOMSSA-N	1.0	WQZGKKKJIJFFOK-SVZMEOIVSA-N	direct	637265558	113.0	9.1018235165	0.01	11.6893279251	0.437678832884	2.01	0.141571324269
7437753	637265558	1826.0	5.84466396253	0.875357665768	WOHYVFWWTVNXTP-SQOWBOMSSA-N	1.0	WQZGKKKJIJFFOK-SVZMEOIVSA-N	direct	637265558	262.0	9.1018235165	0.01	11.6893279251	0.437678832884	2.01	0.141571324269
7437754	637265558	1826.0	5.84466396253	0.875357665768	WOHYVFWWTVNXTP-SQOWBOMSSA-N	1.0	WQZGKKKJIJFFOK-SVZMEOIVSA-N	direct	637265558	1248.0	7.80966830183	0.01	11.6893279251	0.437678832884	2.01	0.141571324269
7437755	637265558	6516.0	5.84466396253	0.875357665768	WOHYVFWWTVNXTP-SQOWBOMSSA-N	1.0	WQZGKKKJIJFFOK-SVZMEOIVSA-N	direct	637265558	113.0	9.1018235165	0.01	11.6893279251	0.437678832884	2.01	0.141571324269
7437756	637265558	6516.0	5.84466396253	0.875357665768	WOHYVFWWTVNXTP-SQOWBOMSSA-N	1.0	WQZGKKKJIJFFOK-SVZMEOIVSA-N	direct	637265558	262.0	9.1018235165	0.01	11.6893279251	0.437678832884	2.01	0.141571324269
7437757	637265558	6516.0	5.84466396253	0.875357665768	WOHYVFWWTVNXTP-SQOWBOMSSA-N	1.0	WQZGKKKJIJFFOK-SVZMEOIVSA-N	direct	637265558	1248.0	7.80966830183	0.01	11.6893279251	0.437678832884	2.01	0.141571324269
46219509	637265183	358.0	5.84466396253	0.875357665768	WOHYVFWWTVNXTP-SQOWBOMSSA-N	1.0	WQZGKKKJIJFFOK-DVKNGEFBSA-N	direct	637265183	2714.0	28.3381873145	0.01	11.6893279251	0.437678832884	2.01	0.141571324269
10989349	637264292	6199.0	5.99139982824	0.848708790629	WOHYVFWWTVNXTP-SQOWBOMSSA-N	1.0	WQZGKKKJIJFFOK-GASJEMHNSA-N	direct	637264292	3314.0	37.2588484011	0.01	11.9827996565	0.424354395315	2.01	0.141354869439
10989350	637264292	6199.0	5.99139982824	0.848708790629	WOHYVFWWTVNXTP-SQOWBOMSSA-N	1.0	WQZGKKKJIJFFOK-GASJEMHNSA-N	direct	637264292	5427.0	37.2588484011	0.01	11.9827996565	0.424354395315	2.01	0.141354869439
51245593	637265270	1826.0	5.97061622231	0.848708790629	WOHYVFWWTVNXTP-SQOWBOMSSA-N	1.0	WQZGKKKJIJFFOK-SVZMEOIVSA-N	direct	637265270	2089.0	13.3957739469	0.01	11.9412324446	0.424354395315	2.01	0.141232122943
51245594	637265270	1826.0	5.97061622231	0.848708790629	WOHYVFWWTVNXTP-SQOWBOMSSA-N	1.0	WQZGKKKJIJFFOK-SVZMEOIVSA-N	direct	637265270	2950.0	13.3957739469	0.01	11.9412324446	0.424354395315	2.01	0.141232122943
51245595	637265270	1826.0	5.97061622231	0.848708790629	WOHYVFWWTVNXTP-SQOWBOMSSA-N	1.0	WQZGKKKJIJFFOK-SVZMEOIVSA-N	direct	637265270	12927.0	13.3957739469	0.01	11.9412324446	0.424354395315	2.01	0.141232122943
51245589	637265270	1826.0	5.97061622231	0.848708790629	WOHYVFWWTVNXTP-SQOWBOMSSA-N	1.0	WQZGKKKJIJFFOK-SVZMEOIVSA-N	direct	637265270	1028.0	15.7447274949	0.01	11.9412324446	0.424354395315	2.01	0.141232122943
51245590	637265270	1826.0	5.97061622231	0.848708790629	WOHYVFWWTVNXTP-SQOWBOMSSA-N	1.0	WQZGKKKJIJFFOK-SVZMEOIVSA-N	direct	637265270	1248.0	15.4584207561	0.01	11.9412324446	0.424354395315	2.01	0.141232122943
51245591	637265270	1826.0	5.97061622231	0.848708790629	WOHYVFWWTVNXTP-SQOWBOMSSA-N	1.0	WQZGKKKJIJFFOK-SVZMEOIVSA-N	direct	637265270	8337.0	14.6055483192	0.01	11.9412324446	0.424354395315	2.01	0.141232122943
51245592	637265270	1826.0	5.97061622231	0.848708790629	WOHYVFWWTVNXTP-SQOWBOMSSA-N	1.0	WQZGKKKJIJFFOK-SVZMEOIVSA-N	direct	637265270	7011.0	14.30980392	0.01	11.9412324446	0.424354395315	2.01	0.141232122943
42193521	637265109	13377.0	21.9586073148	0.880260726065	WOHYVFWWTVNXTP-SQOWBOMSSA-N	2.0	JUTQRXXDIORLET-ONEGZZNKSA-N	flat tautomer	637265109	962.0	25.5214335044	1.0	43.9172146297	0.293420242022	2.01	0.140997121483
42193522	637265109	13377.0	21.9586073148	0.880260726065	WOHYVFWWTVNXTP-SQOWBOMSSA-N	2.0	JUTQRXXDIORLET-ONEGZZNKSA-N	flat tautomer	637265109	1066.0	25.5214335044	1.0	43.9172146297	0.293420242022	2.01	0.140997121483
7437758	637265558	1826.0	5.84466396253	0.861137073574	WOHYVFWWTVNXTP-SQOWBOMSSA-N	1.0	WQZGKKKJIJFFOK-SVZMEOIVSA-N	direct	637265558	113.0	9.1018235165	0.01	11.6893279251	0.430568536787	2.01	0.140992814942
7437759	637265558	1826.0	5.84466396253	0.861137073574	WOHYVFWWTVNXTP-SQOWBOMSSA-N	1.0	WQZGKKKJIJFFOK-SVZMEOIVSA-N	direct	637265558	262.0	9.1018235165	0.01	11.6893279251	0.430568536787	2.01	0.140992814942
7437760	637265558	1826.0	5.84466396253	0.861137073574	WOHYVFWWTVNXTP-SQOWBOMSSA-N	1.0	WQZGKKKJIJFFOK-SVZMEOIVSA-N	direct	637265558	1248.0	7.80966830183	0.01	11.6893279251	0.430568536787	2.01	0.140992814942
7437761	637265558	6516.0	5.84466396253	0.861137073574	WOHYVFWWTVNXTP-SQOWBOMSSA-N	1.0	WQZGKKKJIJFFOK-SVZMEOIVSA-N	direct	637265558	113.0	9.1018235165	0.01	11.6893279251	0.430568536787	2.01	0.140992814942
7437762	637265558	6516.0	5.84466396253	0.861137073574	WOHYVFWWTVNXTP-SQOWBOMSSA-N	1.0	WQZGKKKJIJFFOK-SVZMEOIVSA-N	direct	637265558	262.0	9.1018235165	0.01	11.6893279251	0.430568536787	2.01	0.140992814942
7437763	637265558	6516.0	5.84466396253	0.861137073574	WOHYVFWWTVNXTP-SQOWBOMSSA-N	1.0	WQZGKKKJIJFFOK-SVZMEOIVSA-N	direct	637265558	1248.0	7.80966830183	0.01	11.6893279251	0.430568536787	2.01	0.140992814942
46219581	637265183	358.0	5.84466396253	0.861137073574	WOHYVFWWTVNXTP-SQOWBOMSSA-N	1.0	WQZGKKKJIJFFOK-DVKNGEFBSA-N	direct	637265183	2714.0	28.3381873145	0.01	11.6893279251	0.430568536787	2.01	0.140992814942
42193528	637265109	13377.0	21.9586073148	0.880260726065	WOHYVFWWTVNXTP-SQOWBOMSSA-N	2.0	JUTQRXXDIORLET-ONEGZZNKSA-N	flat tautomer	637265109	16164.0	21.9281179927	1.0	43.8562359854	0.293420242022	2.01	0.14094815268
45622605	637265791	2856.0	23.6307841426	0.81374810437	WOHYVFWWTVNXTP-SQOWBOMSSA-N	2.0	PMMURAAUARKVCB-CERMHHMHSA-N	direct	637265791	2013.0	26.8153085692	1.0	47.2615682852	0.271249368123	2.01	0.140814782168
45622606	637265791	2856.0	23.6307841426	0.81374810437	WOHYVFWWTVNXTP-SQOWBOMSSA-N	2.0	PMMURAAUARKVCB-CERMHHMHSA-N	direct	637265791	1229.0	26.6736641391	1.0	47.2615682852	0.271249368123	2.01	0.140814782168
45622607	637265791	2856.0	23.6307841426	0.81374810437	WOHYVFWWTVNXTP-SQOWBOMSSA-N	2.0	PMMURAAUARKVCB-CERMHHMHSA-N	direct	637265791	14743.0	26.6736641391	1.0	47.2615682852	0.271249368123	2.01	0.140814782168
45622608	637265791	2856.0	23.6307841426	0.81374810437	WOHYVFWWTVNXTP-SQOWBOMSSA-N	2.0	PMMURAAUARKVCB-CERMHHMHSA-N	direct	637265791	15110.0	26.6736641391	1.0	47.2615682852	0.271249368123	2.01	0.140814782168
45622609	637265791	2856.0	23.6307841426	0.81374810437	WOHYVFWWTVNXTP-SQOWBOMSSA-N	2.0	PMMURAAUARKVCB-CERMHHMHSA-N	direct	637265791	15763.0	26.6736641391	1.0	47.2615682852	0.271249368123	2.01	0.140814782168
42193505	637265109	13377.0	21.9586073148	0.875357665768	WOHYVFWWTVNXTP-SQOWBOMSSA-N	2.0	JUTQRXXDIORLET-ONEGZZNKSA-N	flat tautomer	637265109	962.0	25.5214335044	1.0	43.9172146297	0.291785888589	2.01	0.140800371227
42193506	637265109	13377.0	21.9586073148	0.875357665768	WOHYVFWWTVNXTP-SQOWBOMSSA-N	2.0	JUTQRXXDIORLET-ONEGZZNKSA-N	flat tautomer	637265109	1066.0	25.5214335044	1.0	43.9172146297	0.291785888589	2.01	0.140800371227
42193512	637265109	13377.0	21.9586073148	0.875357665768	WOHYVFWWTVNXTP-SQOWBOMSSA-N	2.0	JUTQRXXDIORLET-ONEGZZNKSA-N	flat tautomer	637265109	16164.0	21.9281179927	1.0	43.8562359854	0.291785888589	2.01	0.140751470757
40964135	637269263	346.0	6.09963287134	0.81374810437	WOHYVFWWTVNXTP-SQOWBOMSSA-N	1.0	RFSUNEUAIZKAJO-VRPWFDPXSA-N	direct	637269263	943.0	41.9430951487	0.01	12.1992657427	0.406874052185	2.01	0.140503597612
40964137	637269263	346.0	6.09963287134	0.81374810437	WOHYVFWWTVNXTP-SQOWBOMSSA-N	1.0	RFSUNEUAIZKAJO-VRPWFDPXSA-N	direct	637269263	4391.0	37.4078232426	0.01	12.1992657427	0.406874052185	2.01	0.140503597612
40964138	637269263	346.0	6.09963287134	0.81374810437	WOHYVFWWTVNXTP-SQOWBOMSSA-N	1.0	RFSUNEUAIZKAJO-VRPWFDPXSA-N	direct	637269263	5990.0	37.4078232426	0.01	12.1992657427	0.406874052185	2.01	0.140503597612
7437770	637265558	1826.0	5.84466396253	0.848708790629	WOHYVFWWTVNXTP-SQOWBOMSSA-N	1.0	WQZGKKKJIJFFOK-SVZMEOIVSA-N	direct	637265558	113.0	9.1018235165	0.01	11.6893279251	0.424354395315	2.01	0.140481321765
7437771	637265558	1826.0	5.84466396253	0.848708790629	WOHYVFWWTVNXTP-SQOWBOMSSA-N	1.0	WQZGKKKJIJFFOK-SVZMEOIVSA-N	direct	637265558	262.0	9.1018235165	0.01	11.6893279251	0.424354395315	2.01	0.140481321765
7437772	637265558	1826.0	5.84466396253	0.848708790629	WOHYVFWWTVNXTP-SQOWBOMSSA-N	1.0	WQZGKKKJIJFFOK-SVZMEOIVSA-N	direct	637265558	1248.0	7.80966830183	0.01	11.6893279251	0.424354395315	2.01	0.140481321765
7437773	637265558	6516.0	5.84466396253	0.848708790629	WOHYVFWWTVNXTP-SQOWBOMSSA-N	1.0	WQZGKKKJIJFFOK-SVZMEOIVSA-N	direct	637265558	113.0	9.1018235165	0.01	11.6893279251	0.424354395315	2.01	0.140481321765
7437774	637265558	6516.0	5.84466396253	0.848708790629	WOHYVFWWTVNXTP-SQOWBOMSSA-N	1.0	WQZGKKKJIJFFOK-SVZMEOIVSA-N	direct	637265558	262.0	9.1018235165	0.01	11.6893279251	0.424354395315	2.01	0.140481321765
7437775	637265558	6516.0	5.84466396253	0.848708790629	WOHYVFWWTVNXTP-SQOWBOMSSA-N	1.0	WQZGKKKJIJFFOK-SVZMEOIVSA-N	direct	637265558	1248.0	7.80966830183	0.01	11.6893279251	0.424354395315	2.01	0.140481321765
46219725	637265183	358.0	5.84466396253	0.848708790629	WOHYVFWWTVNXTP-SQOWBOMSSA-N	1.0	WQZGKKKJIJFFOK-DVKNGEFBSA-N	direct	637265183	2714.0	28.3381873145	0.01	11.6893279251	0.424354395315	2.01	0.140481321765
30255493	637264943	5639.0	6.08249449045	0.81374810437	WOHYVFWWTVNXTP-SQOWBOMSSA-N	1.0	WQZGKKKJIJFFOK-DVKNGEFBSA-N	direct	637264943	6565.0	200.0	0.01	12.1649889809	0.406874052185	2.01	0.140404798816
42193513	637265109	13377.0	21.9586073148	0.861137073574	WOHYVFWWTVNXTP-SQOWBOMSSA-N	2.0	JUTQRXXDIORLET-ONEGZZNKSA-N	flat tautomer	637265109	962.0	25.5214335044	1.0	43.9172146297	0.287045691191	2.01	0.140225012282
42193514	637265109	13377.0	21.9586073148	0.861137073574	WOHYVFWWTVNXTP-SQOWBOMSSA-N	2.0	JUTQRXXDIORLET-ONEGZZNKSA-N	flat tautomer	637265109	1066.0	25.5214335044	1.0	43.9172146297	0.287045691191	2.01	0.140225012282
42193520	637265109	13377.0	21.9586073148	0.861137073574	WOHYVFWWTVNXTP-SQOWBOMSSA-N	2.0	JUTQRXXDIORLET-ONEGZZNKSA-N	flat tautomer	637265109	16164.0	21.9281179927	1.0	43.8562359854	0.287045691191	2.01	0.140176311635
50565843	637271761	10684.0	6.04000516167	0.81374810437	WOHYVFWWTVNXTP-SQOWBOMSSA-N	1.0	WQZGKKKJIJFFOK-GASJEMHNSA-N	direct	637271761	7135.0	70.6989700043	0.01	12.0800103233	0.406874052185	2.01	0.140158954072
50565844	637271761	10684.0	6.04000516167	0.81374810437	WOHYVFWWTVNXTP-SQOWBOMSSA-N	1.0	WQZGKKKJIJFFOK-GASJEMHNSA-N	direct	637271761	8940.0	70.6989700043	0.01	12.0800103233	0.406874052185	2.01	0.140158954072
46028252	637271605	8428.0	5.57511836337	0.880260726065	WOHYVFWWTVNXTP-SQOWBOMSSA-N	1.0	RFSUNEUAIZKAJO-ARQDHWQXSA-N	direct	637271605	2192.0	200.0	0.01	11.1502367267	0.440130363032	2.01	0.140105562312
45998276	637268033	5905.0	6.02918838913	0.81374810437	WOHYVFWWTVNXTP-SQOWBOMSSA-N	1.0	RFSUNEUAIZKAJO-VRPWFDPXSA-N	direct	637268033	6123.0	79.2291479884	0.01	12.0583767783	0.406874052185	2.01	0.1400961608
45998277	637268033	5905.0	6.02918838913	0.81374810437	WOHYVFWWTVNXTP-SQOWBOMSSA-N	1.0	RFSUNEUAIZKAJO-VRPWFDPXSA-N	direct	637268033	13330.0	79.2291479884	0.01	12.0583767783	0.406874052185	2.01	0.1400961608
9030183	637267093	1826.0	5.57348873864	0.880260726065	WOHYVFWWTVNXTP-SQOWBOMSSA-N	1.0	WQZGKKKJIJFFOK-SVZMEOIVSA-N	direct	637267093	113.0	71.4145392705	0.01	11.1469774773	0.440130363032	2.01	0.140095322865
9030184	637267093	1826.0	5.57348873864	0.880260726065	WOHYVFWWTVNXTP-SQOWBOMSSA-N	1.0	WQZGKKKJIJFFOK-SVZMEOIVSA-N	direct	637267093	3036.0	71.4145392705	0.01	11.1469774773	0.440130363032	2.01	0.140095322865
46028226	637271605	8428.0	5.57511836337	0.875357665768	WOHYVFWWTVNXTP-SQOWBOMSSA-N	1.0	RFSUNEUAIZKAJO-ARQDHWQXSA-N	direct	637271605	2192.0	200.0	0.01	11.1502367267	0.437678832884	2.01	0.139910056156
9030179	637267093	1826.0	5.57348873864	0.875357665768	WOHYVFWWTVNXTP-SQOWBOMSSA-N	1.0	WQZGKKKJIJFFOK-SVZMEOIVSA-N	direct	637267093	113.0	71.4145392705	0.01	11.1469774773	0.437678832884	2.01	0.139899830998
9030180	637267093	1826.0	5.57348873864	0.875357665768	WOHYVFWWTVNXTP-SQOWBOMSSA-N	1.0	WQZGKKKJIJFFOK-SVZMEOIVSA-N	direct	637267093	3036.0	71.4145392705	0.01	11.1469774773	0.437678832884	2.01	0.139899830998
10989261	637264292	6199.0	5.99139982824	0.81374810437	WOHYVFWWTVNXTP-SQOWBOMSSA-N	1.0	WQZGKKKJIJFFOK-GASJEMHNSA-N	direct	637264292	3314.0	37.2588484011	0.01	11.9827996565	0.406874052185	2.01	0.139876126175
10989262	637264292	6199.0	5.99139982824	0.81374810437	WOHYVFWWTVNXTP-SQOWBOMSSA-N	1.0	WQZGKKKJIJFFOK-GASJEMHNSA-N	direct	637264292	5427.0	37.2588484011	0.01	11.9827996565	0.406874052185	2.01	0.139876126175
25959270	637269718	8428.0	5.52724355068	0.880260726065	WOHYVFWWTVNXTP-SQOWBOMSSA-N	1.0	RFSUNEUAIZKAJO-ARQDHWQXSA-N	direct	637269718	2192.0	200.0	0.01	11.0544871014	0.440130363032	2.01	0.139803809255
51245505	637265270	1826.0	5.97061622231	0.81374810437	WOHYVFWWTVNXTP-SQOWBOMSSA-N	1.0	WQZGKKKJIJFFOK-SVZMEOIVSA-N	direct	637265270	1028.0	15.7447274949	0.01	11.9412324446	0.406874052185	2.01	0.139754663756
51245506	637265270	1826.0	5.97061622231	0.81374810437	WOHYVFWWTVNXTP-SQOWBOMSSA-N	1.0	WQZGKKKJIJFFOK-SVZMEOIVSA-N	direct	637265270	1248.0	15.4584207561	0.01	11.9412324446	0.406874052185	2.01	0.139754663756
51245507	637265270	1826.0	5.97061622231	0.81374810437	WOHYVFWWTVNXTP-SQOWBOMSSA-N	1.0	WQZGKKKJIJFFOK-SVZMEOIVSA-N	direct	637265270	8337.0	14.6055483192	0.01	11.9412324446	0.406874052185	2.01	0.139754663756
51245508	637265270	1826.0	5.97061622231	0.81374810437	WOHYVFWWTVNXTP-SQOWBOMSSA-N	1.0	WQZGKKKJIJFFOK-SVZMEOIVSA-N	direct	637265270	7011.0	14.30980392	0.01	11.9412324446	0.406874052185	2.01	0.139754663756
51245509	637265270	1826.0	5.97061622231	0.81374810437	WOHYVFWWTVNXTP-SQOWBOMSSA-N	1.0	WQZGKKKJIJFFOK-SVZMEOIVSA-N	direct	637265270	2089.0	13.3957739469	0.01	11.9412324446	0.406874052185	2.01	0.139754663756
51245510	637265270	1826.0	5.97061622231	0.81374810437	WOHYVFWWTVNXTP-SQOWBOMSSA-N	1.0	WQZGKKKJIJFFOK-SVZMEOIVSA-N	direct	637265270	2950.0	13.3957739469	0.01	11.9412324446	0.406874052185	2.01	0.139754663756
51245511	637265270	1826.0	5.97061622231	0.81374810437	WOHYVFWWTVNXTP-SQOWBOMSSA-N	1.0	WQZGKKKJIJFFOK-SVZMEOIVSA-N	direct	637265270	12927.0	13.3957739469	0.01	11.9412324446	0.406874052185	2.01	0.139754663756
42193529	637265109	13377.0	21.9586073148	0.848708790629	WOHYVFWWTVNXTP-SQOWBOMSSA-N	2.0	JUTQRXXDIORLET-ONEGZZNKSA-N	flat tautomer	637265109	962.0	25.5214335044	1.0	43.9172146297	0.28290293021	2.01	0.139716304536
42193530	637265109	13377.0	21.9586073148	0.848708790629	WOHYVFWWTVNXTP-SQOWBOMSSA-N	2.0	JUTQRXXDIORLET-ONEGZZNKSA-N	flat tautomer	637265109	1066.0	25.5214335044	1.0	43.9172146297	0.28290293021	2.01	0.139716304536
42193536	637265109	13377.0	21.9586073148	0.848708790629	WOHYVFWWTVNXTP-SQOWBOMSSA-N	2.0	JUTQRXXDIORLET-ONEGZZNKSA-N	flat tautomer	637265109	16164.0	21.9281179927	1.0	43.8562359854	0.28290293021	2.01	0.139667780566
25959236	637269718	8428.0	5.52724355068	0.875357665768	WOHYVFWWTVNXTP-SQOWBOMSSA-N	1.0	RFSUNEUAIZKAJO-ARQDHWQXSA-N	direct	637269718	2192.0	200.0	0.01	11.0544871014	0.437678832884	2.01	0.139608724172
46028239	637271605	8428.0	5.57511836337	0.861137073574	WOHYVFWWTVNXTP-SQOWBOMSSA-N	1.0	RFSUNEUAIZKAJO-ARQDHWQXSA-N	direct	637271605	2192.0	200.0	0.01	11.1502367267	0.430568536787	2.01	0.139338335345
9030181	637267093	1826.0	5.57348873864	0.861137073574	WOHYVFWWTVNXTP-SQOWBOMSSA-N	1.0	WQZGKKKJIJFFOK-SVZMEOIVSA-N	direct	637267093	113.0	71.4145392705	0.01	11.1469774773	0.430568536787	2.01	0.13932815197
9030182	637267093	1826.0	5.57348873864	0.861137073574	WOHYVFWWTVNXTP-SQOWBOMSSA-N	1.0	WQZGKKKJIJFFOK-SVZMEOIVSA-N	direct	637267093	3036.0	71.4145392705	0.01	11.1469774773	0.430568536787	2.01	0.13932815197
25959253	637269718	8428.0	5.52724355068	0.861137073574	WOHYVFWWTVNXTP-SQOWBOMSSA-N	1.0	RFSUNEUAIZKAJO-ARQDHWQXSA-N	direct	637269718	2192.0	200.0	0.01	11.0544871014	0.430568536787	2.01	0.139038234707
7437746	637265558	1826.0	5.84466396253	0.81374810437	WOHYVFWWTVNXTP-SQOWBOMSSA-N	1.0	WQZGKKKJIJFFOK-SVZMEOIVSA-N	direct	637265558	113.0	9.1018235165	0.01	11.6893279251	0.406874052185	2.01	0.139011716869
7437747	637265558	1826.0	5.84466396253	0.81374810437	WOHYVFWWTVNXTP-SQOWBOMSSA-N	1.0	WQZGKKKJIJFFOK-SVZMEOIVSA-N	direct	637265558	262.0	9.1018235165	0.01	11.6893279251	0.406874052185	2.01	0.139011716869
7437748	637265558	1826.0	5.84466396253	0.81374810437	WOHYVFWWTVNXTP-SQOWBOMSSA-N	1.0	WQZGKKKJIJFFOK-SVZMEOIVSA-N	direct	637265558	1248.0	7.80966830183	0.01	11.6893279251	0.406874052185	2.01	0.139011716869
7437749	637265558	6516.0	5.84466396253	0.81374810437	WOHYVFWWTVNXTP-SQOWBOMSSA-N	1.0	WQZGKKKJIJFFOK-SVZMEOIVSA-N	direct	637265558	113.0	9.1018235165	0.01	11.6893279251	0.406874052185	2.01	0.139011716869
7437750	637265558	6516.0	5.84466396253	0.81374810437	WOHYVFWWTVNXTP-SQOWBOMSSA-N	1.0	WQZGKKKJIJFFOK-SVZMEOIVSA-N	direct	637265558	262.0	9.1018235165	0.01	11.6893279251	0.406874052185	2.01	0.139011716869
7437751	637265558	6516.0	5.84466396253	0.81374810437	WOHYVFWWTVNXTP-SQOWBOMSSA-N	1.0	WQZGKKKJIJFFOK-SVZMEOIVSA-N	direct	637265558	1248.0	7.80966830183	0.01	11.6893279251	0.406874052185	2.01	0.139011716869
46219437	637265183	358.0	5.84466396253	0.81374810437	WOHYVFWWTVNXTP-SQOWBOMSSA-N	1.0	WQZGKKKJIJFFOK-DVKNGEFBSA-N	direct	637265183	2714.0	28.3381873145	0.01	11.6893279251	0.406874052185	2.01	0.139011716869
46028265	637271605	8428.0	5.57511836337	0.848708790629	WOHYVFWWTVNXTP-SQOWBOMSSA-N	1.0	RFSUNEUAIZKAJO-ARQDHWQXSA-N	direct	637271605	2192.0	200.0	0.01	11.1502367267	0.424354395315	2.01	0.138832844283
9030185	637267093	1826.0	5.57348873864	0.848708790629	WOHYVFWWTVNXTP-SQOWBOMSSA-N	1.0	WQZGKKKJIJFFOK-SVZMEOIVSA-N	direct	637267093	113.0	71.4145392705	0.01	11.1469774773	0.424354395315	2.01	0.138822697851
9030186	637267093	1826.0	5.57348873864	0.848708790629	WOHYVFWWTVNXTP-SQOWBOMSSA-N	1.0	WQZGKKKJIJFFOK-SVZMEOIVSA-N	direct	637267093	3036.0	71.4145392705	0.01	11.1469774773	0.424354395315	2.01	0.138822697851
50566103	637271761	5639.0	5.34390179799	0.880260726065	WOHYVFWWTVNXTP-SQOWBOMSSA-N	1.0	WQZGKKKJIJFFOK-DVKNGEFBSA-N	direct	637271761	7135.0	70.6989700043	0.01	10.687803596	0.440130363032	2.01	0.138629760084
50566104	637271761	5639.0	5.34390179799	0.880260726065	WOHYVFWWTVNXTP-SQOWBOMSSA-N	1.0	WQZGKKKJIJFFOK-DVKNGEFBSA-N	direct	637271761	8940.0	70.6989700043	0.01	10.687803596	0.440130363032	2.01	0.138629760084
25959287	637269718	8428.0	5.52724355068	0.848708790629	WOHYVFWWTVNXTP-SQOWBOMSSA-N	1.0	RFSUNEUAIZKAJO-ARQDHWQXSA-N	direct	637269718	2192.0	200.0	0.01	11.0544871014	0.424354395315	2.01	0.138533832349
50565947	637271761	5639.0	5.34390179799	0.875357665768	WOHYVFWWTVNXTP-SQOWBOMSSA-N	1.0	WQZGKKKJIJFFOK-DVKNGEFBSA-N	direct	637271761	7135.0	70.6989700043	0.01	10.687803596	0.437678832884	2.01	0.138436313293
50565948	637271761	5639.0	5.34390179799	0.875357665768	WOHYVFWWTVNXTP-SQOWBOMSSA-N	1.0	WQZGKKKJIJFFOK-DVKNGEFBSA-N	direct	637271761	8940.0	70.6989700043	0.01	10.687803596	0.437678832884	2.01	0.138436313293
42193497	637265109	13377.0	21.9586073148	0.81374810437	WOHYVFWWTVNXTP-SQOWBOMSSA-N	2.0	JUTQRXXDIORLET-ONEGZZNKSA-N	flat tautomer	637265109	962.0	25.5214335044	1.0	43.9172146297	0.271249368123	2.01	0.138254702647
42193498	637265109	13377.0	21.9586073148	0.81374810437	WOHYVFWWTVNXTP-SQOWBOMSSA-N	2.0	JUTQRXXDIORLET-ONEGZZNKSA-N	flat tautomer	637265109	1066.0	25.5214335044	1.0	43.9172146297	0.271249368123	2.01	0.138254702647
42193504	637265109	13377.0	21.9586073148	0.81374810437	WOHYVFWWTVNXTP-SQOWBOMSSA-N	2.0	JUTQRXXDIORLET-ONEGZZNKSA-N	flat tautomer	637265109	16164.0	21.9281179927	1.0	43.8562359854	0.271249368123	2.01	0.138206686296
50566025	637271761	5639.0	5.34390179799	0.861137073574	WOHYVFWWTVNXTP-SQOWBOMSSA-N	1.0	WQZGKKKJIJFFOK-DVKNGEFBSA-N	direct	637271761	7135.0	70.6989700043	0.01	10.687803596	0.430568536787	2.01	0.137870614704
50566026	637271761	5639.0	5.34390179799	0.861137073574	WOHYVFWWTVNXTP-SQOWBOMSSA-N	1.0	WQZGKKKJIJFFOK-DVKNGEFBSA-N	direct	637271761	8940.0	70.6989700043	0.01	10.687803596	0.430568536787	2.01	0.137870614704
46028213	637271605	8428.0	5.57511836337	0.81374810437	WOHYVFWWTVNXTP-SQOWBOMSSA-N	1.0	RFSUNEUAIZKAJO-ARQDHWQXSA-N	direct	637271605	2192.0	200.0	0.01	11.1502367267	0.406874052185	2.01	0.137380484459
50566181	637271761	5639.0	5.34390179799	0.848708790629	WOHYVFWWTVNXTP-SQOWBOMSSA-N	1.0	WQZGKKKJIJFFOK-DVKNGEFBSA-N	direct	637271761	7135.0	70.6989700043	0.01	10.687803596	0.424354395315	2.01	0.137370448233
50566182	637271761	5639.0	5.34390179799	0.848708790629	WOHYVFWWTVNXTP-SQOWBOMSSA-N	1.0	WQZGKKKJIJFFOK-DVKNGEFBSA-N	direct	637271761	8940.0	70.6989700043	0.01	10.687803596	0.424354395315	2.01	0.137370448233
9030177	637267093	1826.0	5.57348873864	0.81374810437	WOHYVFWWTVNXTP-SQOWBOMSSA-N	1.0	WQZGKKKJIJFFOK-SVZMEOIVSA-N	direct	637267093	113.0	71.4145392705	0.01	11.1469774773	0.406874052185	2.01	0.137370444171
9030178	637267093	1826.0	5.57348873864	0.81374810437	WOHYVFWWTVNXTP-SQOWBOMSSA-N	1.0	WQZGKKKJIJFFOK-SVZMEOIVSA-N	direct	637267093	3036.0	71.4145392705	0.01	11.1469774773	0.406874052185	2.01	0.137370444171
25959219	637269718	8428.0	5.52724355068	0.81374810437	WOHYVFWWTVNXTP-SQOWBOMSSA-N	1.0	RFSUNEUAIZKAJO-ARQDHWQXSA-N	direct	637269718	2192.0	200.0	0.01	11.0544871014	0.406874052185	2.01	0.137084600552
50565869	637271761	5639.0	5.34390179799	0.81374810437	WOHYVFWWTVNXTP-SQOWBOMSSA-N	1.0	WQZGKKKJIJFFOK-DVKNGEFBSA-N	direct	637271761	7135.0	70.6989700043	0.01	10.687803596	0.406874052185	2.01	0.135933386844
50565870	637271761	5639.0	5.34390179799	0.81374810437	WOHYVFWWTVNXTP-SQOWBOMSSA-N	1.0	WQZGKKKJIJFFOK-DVKNGEFBSA-N	direct	637271761	8940.0	70.6989700043	0.01	10.687803596	0.406874052185	2.01	0.135933386844
44125808	637267226	13235.0	4.8601209136	0.880260726065	WOHYVFWWTVNXTP-SQOWBOMSSA-N	1.0	FYGDTMLNYKFZSV-ANKSBSNASA-N	direct	637267226	15204.0	38.4609239012	0.01	9.7202418272	0.440130363032	2.01	0.135379723567
44125810	637267226	13235.0	4.8601209136	0.880260726065	WOHYVFWWTVNXTP-SQOWBOMSSA-N	1.0	FYGDTMLNYKFZSV-ANKSBSNASA-N	direct	637267226	9845.0	35.374687549	0.01	9.7202418272	0.440130363032	2.01	0.135379723567
44125817	637267226	9017.0	4.8601209136	0.880260726065	WOHYVFWWTVNXTP-SQOWBOMSSA-N	1.0	WQZGKKKJIJFFOK-SVZMEOIVSA-N	direct	637267226	15204.0	38.4609239012	0.01	9.7202418272	0.440130363032	2.01	0.135379723567
44125819	637267226	9017.0	4.8601209136	0.880260726065	WOHYVFWWTVNXTP-SQOWBOMSSA-N	1.0	WQZGKKKJIJFFOK-SVZMEOIVSA-N	direct	637267226	9845.0	35.374687549	0.01	9.7202418272	0.440130363032	2.01	0.135379723567
44125784	637267226	13235.0	4.8601209136	0.875357665768	WOHYVFWWTVNXTP-SQOWBOMSSA-N	1.0	FYGDTMLNYKFZSV-ANKSBSNASA-N	direct	637267226	15204.0	38.4609239012	0.01	9.7202418272	0.437678832884	2.01	0.135190811944
44125786	637267226	13235.0	4.8601209136	0.875357665768	WOHYVFWWTVNXTP-SQOWBOMSSA-N	1.0	FYGDTMLNYKFZSV-ANKSBSNASA-N	direct	637267226	9845.0	35.374687549	0.01	9.7202418272	0.437678832884	2.01	0.135190811944
44125793	637267226	9017.0	4.8601209136	0.875357665768	WOHYVFWWTVNXTP-SQOWBOMSSA-N	1.0	WQZGKKKJIJFFOK-SVZMEOIVSA-N	direct	637267226	15204.0	38.4609239012	0.01	9.7202418272	0.437678832884	2.01	0.135190811944
44125795	637267226	9017.0	4.8601209136	0.875357665768	WOHYVFWWTVNXTP-SQOWBOMSSA-N	1.0	WQZGKKKJIJFFOK-SVZMEOIVSA-N	direct	637267226	9845.0	35.374687549	0.01	9.7202418272	0.437678832884	2.01	0.135190811944
44125796	637267226	13235.0	4.8601209136	0.861137073574	WOHYVFWWTVNXTP-SQOWBOMSSA-N	1.0	FYGDTMLNYKFZSV-ANKSBSNASA-N	direct	637267226	15204.0	38.4609239012	0.01	9.7202418272	0.430568536787	2.01	0.134638375594
44125798	637267226	13235.0	4.8601209136	0.861137073574	WOHYVFWWTVNXTP-SQOWBOMSSA-N	1.0	FYGDTMLNYKFZSV-ANKSBSNASA-N	direct	637267226	9845.0	35.374687549	0.01	9.7202418272	0.430568536787	2.01	0.134638375594
44125805	637267226	9017.0	4.8601209136	0.861137073574	WOHYVFWWTVNXTP-SQOWBOMSSA-N	1.0	WQZGKKKJIJFFOK-SVZMEOIVSA-N	direct	637267226	15204.0	38.4609239012	0.01	9.7202418272	0.430568536787	2.01	0.134638375594
44125807	637267226	9017.0	4.8601209136	0.861137073574	WOHYVFWWTVNXTP-SQOWBOMSSA-N	1.0	WQZGKKKJIJFFOK-SVZMEOIVSA-N	direct	637267226	9845.0	35.374687549	0.01	9.7202418272	0.430568536787	2.01	0.134638375594
44125820	637267226	13235.0	4.8601209136	0.848708790629	WOHYVFWWTVNXTP-SQOWBOMSSA-N	1.0	FYGDTMLNYKFZSV-ANKSBSNASA-N	direct	637267226	15204.0	38.4609239012	0.01	9.7202418272	0.424354395315	2.01	0.134149935027
44125822	637267226	13235.0	4.8601209136	0.848708790629	WOHYVFWWTVNXTP-SQOWBOMSSA-N	1.0	FYGDTMLNYKFZSV-ANKSBSNASA-N	direct	637267226	9845.0	35.374687549	0.01	9.7202418272	0.424354395315	2.01	0.134149935027
44125829	637267226	9017.0	4.8601209136	0.848708790629	WOHYVFWWTVNXTP-SQOWBOMSSA-N	1.0	WQZGKKKJIJFFOK-SVZMEOIVSA-N	direct	637267226	15204.0	38.4609239012	0.01	9.7202418272	0.424354395315	2.01	0.134149935027
44125831	637267226	9017.0	4.8601209136	0.848708790629	WOHYVFWWTVNXTP-SQOWBOMSSA-N	1.0	WQZGKKKJIJFFOK-SVZMEOIVSA-N	direct	637267226	9845.0	35.374687549	0.01	9.7202418272	0.424354395315	2.01	0.134149935027
45657694	637265341	2856.0	17.536107011	0.880260726065	WOHYVFWWTVNXTP-SQOWBOMSSA-N	2.0	PMMURAAUARKVCB-CERMHHMHSA-N	direct	637265341	10975.0	22.8477116556	1.0	35.072214022	0.293420242022	2.01	0.133288397058
45657702	637265341	10842.0	17.536107011	0.880260726065	WOHYVFWWTVNXTP-SQOWBOMSSA-N	2.0	PMMURAAUARKVCB-ZXXMMSQZSA-N	direct	637265341	10975.0	22.8477116556	1.0	35.072214022	0.293420242022	2.01	0.133288397058
45657662	637265341	2856.0	17.536107011	0.875357665768	WOHYVFWWTVNXTP-SQOWBOMSSA-N	2.0	PMMURAAUARKVCB-CERMHHMHSA-N	direct	637265341	10975.0	22.8477116556	1.0	35.072214022	0.291785888589	2.01	0.133102403714
45657670	637265341	10842.0	17.536107011	0.875357665768	WOHYVFWWTVNXTP-SQOWBOMSSA-N	2.0	PMMURAAUARKVCB-ZXXMMSQZSA-N	direct	637265341	10975.0	22.8477116556	1.0	35.072214022	0.291785888589	2.01	0.133102403714
44125772	637267226	13235.0	4.8601209136	0.81374810437	WOHYVFWWTVNXTP-SQOWBOMSSA-N	1.0	FYGDTMLNYKFZSV-ANKSBSNASA-N	direct	637267226	15204.0	38.4609239012	0.01	9.7202418272	0.406874052185	2.01	0.13274656411
44125774	637267226	13235.0	4.8601209136	0.81374810437	WOHYVFWWTVNXTP-SQOWBOMSSA-N	1.0	FYGDTMLNYKFZSV-ANKSBSNASA-N	direct	637267226	9845.0	35.374687549	0.01	9.7202418272	0.406874052185	2.01	0.13274656411
44125781	637267226	9017.0	4.8601209136	0.81374810437	WOHYVFWWTVNXTP-SQOWBOMSSA-N	1.0	WQZGKKKJIJFFOK-SVZMEOIVSA-N	direct	637267226	15204.0	38.4609239012	0.01	9.7202418272	0.406874052185	2.01	0.13274656411
44125783	637267226	9017.0	4.8601209136	0.81374810437	WOHYVFWWTVNXTP-SQOWBOMSSA-N	1.0	WQZGKKKJIJFFOK-SVZMEOIVSA-N	direct	637267226	9845.0	35.374687549	0.01	9.7202418272	0.406874052185	2.01	0.13274656411
45657678	637265341	2856.0	17.536107011	0.861137073574	WOHYVFWWTVNXTP-SQOWBOMSSA-N	2.0	PMMURAAUARKVCB-CERMHHMHSA-N	direct	637265341	10975.0	22.8477116556	1.0	35.072214022	0.287045691191	2.01	0.132558501322
45657686	637265341	10842.0	17.536107011	0.861137073574	WOHYVFWWTVNXTP-SQOWBOMSSA-N	2.0	PMMURAAUARKVCB-ZXXMMSQZSA-N	direct	637265341	10975.0	22.8477116556	1.0	35.072214022	0.287045691191	2.01	0.132558501322
45657710	637265341	2856.0	17.536107011	0.848708790629	WOHYVFWWTVNXTP-SQOWBOMSSA-N	2.0	PMMURAAUARKVCB-CERMHHMHSA-N	direct	637265341	10975.0	22.8477116556	1.0	35.072214022	0.28290293021	2.01	0.132077606114
45657718	637265341	10842.0	17.536107011	0.848708790629	WOHYVFWWTVNXTP-SQOWBOMSSA-N	2.0	PMMURAAUARKVCB-ZXXMMSQZSA-N	direct	637265341	10975.0	22.8477116556	1.0	35.072214022	0.28290293021	2.01	0.132077606114
31256571	637271070	1826.0	4.2740883677	0.880260726065	WOHYVFWWTVNXTP-SQOWBOMSSA-N	1.0	WQZGKKKJIJFFOK-SVZMEOIVSA-N	direct	637271070	44.0	200.0	0.01	8.54817673541	0.440130363032	2.01	0.131100011177
31256572	637271070	1826.0	4.2740883677	0.880260726065	WOHYVFWWTVNXTP-SQOWBOMSSA-N	1.0	WQZGKKKJIJFFOK-SVZMEOIVSA-N	direct	637271070	1847.0	200.0	0.01	8.54817673541	0.440130363032	2.01	0.131100011177
31256573	637271070	1826.0	4.2740883677	0.880260726065	WOHYVFWWTVNXTP-SQOWBOMSSA-N	1.0	WQZGKKKJIJFFOK-SVZMEOIVSA-N	direct	637271070	4116.0	200.0	0.01	8.54817673541	0.440130363032	2.01	0.131100011177
31256574	637271070	1826.0	4.2740883677	0.880260726065	WOHYVFWWTVNXTP-SQOWBOMSSA-N	1.0	WQZGKKKJIJFFOK-SVZMEOIVSA-N	direct	637271070	5039.0	200.0	0.01	8.54817673541	0.440130363032	2.01	0.131100011177
31256235	637271070	1826.0	4.2740883677	0.875357665768	WOHYVFWWTVNXTP-SQOWBOMSSA-N	1.0	WQZGKKKJIJFFOK-SVZMEOIVSA-N	direct	637271070	44.0	200.0	0.01	8.54817673541	0.437678832884	2.01	0.130917071551
31256236	637271070	1826.0	4.2740883677	0.875357665768	WOHYVFWWTVNXTP-SQOWBOMSSA-N	1.0	WQZGKKKJIJFFOK-SVZMEOIVSA-N	direct	637271070	1847.0	200.0	0.01	8.54817673541	0.437678832884	2.01	0.130917071551
31256237	637271070	1826.0	4.2740883677	0.875357665768	WOHYVFWWTVNXTP-SQOWBOMSSA-N	1.0	WQZGKKKJIJFFOK-SVZMEOIVSA-N	direct	637271070	4116.0	200.0	0.01	8.54817673541	0.437678832884	2.01	0.130917071551
31256238	637271070	1826.0	4.2740883677	0.875357665768	WOHYVFWWTVNXTP-SQOWBOMSSA-N	1.0	WQZGKKKJIJFFOK-SVZMEOIVSA-N	direct	637271070	5039.0	200.0	0.01	8.54817673541	0.437678832884	2.01	0.130917071551
45657646	637265341	2856.0	17.536107011	0.81374810437	WOHYVFWWTVNXTP-SQOWBOMSSA-N	2.0	PMMURAAUARKVCB-CERMHHMHSA-N	direct	637265341	10975.0	22.8477116556	1.0	35.072214022	0.271249368123	2.01	0.130695914269
45657654	637265341	10842.0	17.536107011	0.81374810437	WOHYVFWWTVNXTP-SQOWBOMSSA-N	2.0	PMMURAAUARKVCB-ZXXMMSQZSA-N	direct	637265341	10975.0	22.8477116556	1.0	35.072214022	0.271249368123	2.01	0.130695914269
55400040	637266192	346.0	4.18708664336	0.880260726065	WOHYVFWWTVNXTP-SQOWBOMSSA-N	1.0	RFSUNEUAIZKAJO-VRPWFDPXSA-N	direct	637266192	3857.0	54.1051303433	0.01	8.37417328671	0.440130363032	2.01	0.130427701663
31256403	637271070	1826.0	4.2740883677	0.861137073574	WOHYVFWWTVNXTP-SQOWBOMSSA-N	1.0	WQZGKKKJIJFFOK-SVZMEOIVSA-N	direct	637271070	44.0	200.0	0.01	8.54817673541	0.430568536787	2.01	0.130382099181
31256404	637271070	1826.0	4.2740883677	0.861137073574	WOHYVFWWTVNXTP-SQOWBOMSSA-N	1.0	WQZGKKKJIJFFOK-SVZMEOIVSA-N	direct	637271070	1847.0	200.0	0.01	8.54817673541	0.430568536787	2.01	0.130382099181
31256405	637271070	1826.0	4.2740883677	0.861137073574	WOHYVFWWTVNXTP-SQOWBOMSSA-N	1.0	WQZGKKKJIJFFOK-SVZMEOIVSA-N	direct	637271070	4116.0	200.0	0.01	8.54817673541	0.430568536787	2.01	0.130382099181
31256406	637271070	1826.0	4.2740883677	0.861137073574	WOHYVFWWTVNXTP-SQOWBOMSSA-N	1.0	WQZGKKKJIJFFOK-SVZMEOIVSA-N	direct	637271070	5039.0	200.0	0.01	8.54817673541	0.430568536787	2.01	0.130382099181
55399990	637266192	346.0	4.18708664336	0.875357665768	WOHYVFWWTVNXTP-SQOWBOMSSA-N	1.0	RFSUNEUAIZKAJO-VRPWFDPXSA-N	direct	637266192	3857.0	54.1051303433	0.01	8.37417328671	0.437678832884	2.01	0.130245700192
31256739	637271070	1826.0	4.2740883677	0.848708790629	WOHYVFWWTVNXTP-SQOWBOMSSA-N	1.0	WQZGKKKJIJFFOK-SVZMEOIVSA-N	direct	637271070	44.0	200.0	0.01	8.54817673541	0.424354395315	2.01	0.129909099517
31256740	637271070	1826.0	4.2740883677	0.848708790629	WOHYVFWWTVNXTP-SQOWBOMSSA-N	1.0	WQZGKKKJIJFFOK-SVZMEOIVSA-N	direct	637271070	1847.0	200.0	0.01	8.54817673541	0.424354395315	2.01	0.129909099517
31256741	637271070	1826.0	4.2740883677	0.848708790629	WOHYVFWWTVNXTP-SQOWBOMSSA-N	1.0	WQZGKKKJIJFFOK-SVZMEOIVSA-N	direct	637271070	4116.0	200.0	0.01	8.54817673541	0.424354395315	2.01	0.129909099517
31256742	637271070	1826.0	4.2740883677	0.848708790629	WOHYVFWWTVNXTP-SQOWBOMSSA-N	1.0	WQZGKKKJIJFFOK-SVZMEOIVSA-N	direct	637271070	5039.0	200.0	0.01	8.54817673541	0.424354395315	2.01	0.129909099517
55400015	637266192	346.0	4.18708664336	0.861137073574	WOHYVFWWTVNXTP-SQOWBOMSSA-N	1.0	RFSUNEUAIZKAJO-VRPWFDPXSA-N	direct	637266192	3857.0	54.1051303433	0.01	8.37417328671	0.430568536787	2.01	0.129713471277
55400065	637266192	346.0	4.18708664336	0.848708790629	WOHYVFWWTVNXTP-SQOWBOMSSA-N	1.0	RFSUNEUAIZKAJO-VRPWFDPXSA-N	direct	637266192	3857.0	54.1051303433	0.01	8.37417328671	0.424354395315	2.01	0.129242897259
31256067	637271070	1826.0	4.2740883677	0.81374810437	WOHYVFWWTVNXTP-SQOWBOMSSA-N	1.0	WQZGKKKJIJFFOK-SVZMEOIVSA-N	direct	637271070	44.0	200.0	0.01	8.54817673541	0.406874052185	2.01	0.128550092879
31256068	637271070	1826.0	4.2740883677	0.81374810437	WOHYVFWWTVNXTP-SQOWBOMSSA-N	1.0	WQZGKKKJIJFFOK-SVZMEOIVSA-N	direct	637271070	1847.0	200.0	0.01	8.54817673541	0.406874052185	2.01	0.128550092879
31256069	637271070	1826.0	4.2740883677	0.81374810437	WOHYVFWWTVNXTP-SQOWBOMSSA-N	1.0	WQZGKKKJIJFFOK-SVZMEOIVSA-N	direct	637271070	4116.0	200.0	0.01	8.54817673541	0.406874052185	2.01	0.128550092879
31256070	637271070	1826.0	4.2740883677	0.81374810437	WOHYVFWWTVNXTP-SQOWBOMSSA-N	1.0	WQZGKKKJIJFFOK-SVZMEOIVSA-N	direct	637271070	5039.0	200.0	0.01	8.54817673541	0.406874052185	2.01	0.128550092879
55399965	637266192	346.0	4.18708664336	0.81374810437	WOHYVFWWTVNXTP-SQOWBOMSSA-N	1.0	RFSUNEUAIZKAJO-VRPWFDPXSA-N	direct	637266192	3857.0	54.1051303433	0.01	8.37417328671	0.406874052185	2.01	0.127890859904
46341473	637267697	11054.0	3.75448733219	0.880260726065	WOHYVFWWTVNXTP-SQOWBOMSSA-N	1.0	WQZGKKKJIJFFOK-GASJEMHNSA-N	direct	637267697	5639.0	154.467245621	0.01	7.50897466437	0.440130363032	2.01	0.126919839809
46341461	637267697	11054.0	3.75448733219	0.875357665768	WOHYVFWWTVNXTP-SQOWBOMSSA-N	1.0	WQZGKKKJIJFFOK-GASJEMHNSA-N	direct	637267697	5639.0	154.467245621	0.01	7.50897466437	0.437678832884	2.01	0.126742733279
46341467	637267697	11054.0	3.75448733219	0.861137073574	WOHYVFWWTVNXTP-SQOWBOMSSA-N	1.0	WQZGKKKJIJFFOK-GASJEMHNSA-N	direct	637267697	5639.0	154.467245621	0.01	7.50897466437	0.430568536787	2.01	0.126224818697
46341479	637267697	11054.0	3.75448733219	0.848708790629	WOHYVFWWTVNXTP-SQOWBOMSSA-N	1.0	WQZGKKKJIJFFOK-GASJEMHNSA-N	direct	637267697	5639.0	154.467245621	0.01	7.50897466437	0.424354395315	2.01	0.125766900798
46341455	637267697	11054.0	3.75448733219	0.81374810437	WOHYVFWWTVNXTP-SQOWBOMSSA-N	1.0	WQZGKKKJIJFFOK-GASJEMHNSA-N	direct	637267697	5639.0	154.467245621	0.01	7.50897466437	0.406874052185	2.01	0.12445122658
46878024	637265009	6199.0	3.42481215507	0.880260726065	WOHYVFWWTVNXTP-SQOWBOMSSA-N	1.0	WQZGKKKJIJFFOK-GASJEMHNSA-N	direct	637265009	13824.0	11.0352690789	0.01	6.84962431014	0.440130363032	2.01	0.124036939965
46878000	637265009	6199.0	3.42481215507	0.875357665768	WOHYVFWWTVNXTP-SQOWBOMSSA-N	1.0	WQZGKKKJIJFFOK-GASJEMHNSA-N	direct	637265009	13824.0	11.0352690789	0.01	6.84962431014	0.437678832884	2.01	0.123863856293
46878012	637265009	6199.0	3.42481215507	0.861137073574	WOHYVFWWTVNXTP-SQOWBOMSSA-N	1.0	WQZGKKKJIJFFOK-GASJEMHNSA-N	direct	637265009	13824.0	11.0352690789	0.01	6.84962431014	0.430568536787	2.01	0.123357705796
46878036	637265009	6199.0	3.42481215507	0.848708790629	WOHYVFWWTVNXTP-SQOWBOMSSA-N	1.0	WQZGKKKJIJFFOK-GASJEMHNSA-N	direct	637265009	13824.0	11.0352690789	0.01	6.84962431014	0.424354395315	2.01	0.122910189199
26686307	637270329	771.0	3.27984069659	0.880260726065	WOHYVFWWTVNXTP-SQOWBOMSSA-N	1.0	WQZGKKKJIJFFOK-GASJEMHNSA-N	direct	637270329	4266.0	16.8601209136	0.01	6.55968139319	0.440130363032	2.01	0.122702960725
26686303	637270329	771.0	3.27984069659	0.875357665768	WOHYVFWWTVNXTP-SQOWBOMSSA-N	1.0	WQZGKKKJIJFFOK-GASJEMHNSA-N	direct	637270329	4266.0	16.8601209136	0.01	6.55968139319	0.437678832884	2.01	0.122531738515
26686305	637270329	771.0	3.27984069659	0.861137073574	WOHYVFWWTVNXTP-SQOWBOMSSA-N	1.0	WQZGKKKJIJFFOK-GASJEMHNSA-N	direct	637270329	4266.0	16.8601209136	0.01	6.55968139319	0.430568536787	2.01	0.122031031512
47001670	637266949	6199.0	3.17914201056	0.880260726065	WOHYVFWWTVNXTP-SQOWBOMSSA-N	1.0	WQZGKKKJIJFFOK-GASJEMHNSA-N	direct	637266949	12114.0	25.3187587626	0.01	6.35828402112	0.440130363032	2.01	0.121750102766
46877988	637265009	6199.0	3.42481215507	0.81374810437	WOHYVFWWTVNXTP-SQOWBOMSSA-N	1.0	WQZGKKKJIJFFOK-GASJEMHNSA-N	direct	637265009	13824.0	11.0352690789	0.01	6.84962431014	0.406874052185	2.01	0.121624399646
41301154	637271277	771.0	3.16557929632	0.880260726065	WOHYVFWWTVNXTP-SQOWBOMSSA-N	1.0	WQZGKKKJIJFFOK-GASJEMHNSA-N	direct	637271277	3124.0	16.6635402662	0.01	6.33115859264	0.440130363032	2.01	0.121620043292
41301155	637271277	771.0	3.16557929632	0.880260726065	WOHYVFWWTVNXTP-SQOWBOMSSA-N	1.0	WQZGKKKJIJFFOK-GASJEMHNSA-N	direct	637271277	3422.0	16.6635402662	0.01	6.33115859264	0.440130363032	2.01	0.121620043292
26686309	637270329	771.0	3.27984069659	0.848708790629	WOHYVFWWTVNXTP-SQOWBOMSSA-N	1.0	WQZGKKKJIJFFOK-GASJEMHNSA-N	direct	637270329	4266.0	16.8601209136	0.01	6.55968139319	0.424354395315	2.01	0.121588327818
47001668	637266949	6199.0	3.17914201056	0.875357665768	WOHYVFWWTVNXTP-SQOWBOMSSA-N	1.0	WQZGKKKJIJFFOK-GASJEMHNSA-N	direct	637266949	12114.0	25.3187587626	0.01	6.35828402112	0.437678832884	2.01	0.121580210193
41301142	637271277	771.0	3.16557929632	0.875357665768	WOHYVFWWTVNXTP-SQOWBOMSSA-N	1.0	WQZGKKKJIJFFOK-GASJEMHNSA-N	direct	637271277	3124.0	16.6635402662	0.01	6.33115859264	0.437678832884	2.01	0.121450332207
41301143	637271277	771.0	3.16557929632	0.875357665768	WOHYVFWWTVNXTP-SQOWBOMSSA-N	1.0	WQZGKKKJIJFFOK-GASJEMHNSA-N	direct	637271277	3422.0	16.6635402662	0.01	6.33115859264	0.437678832884	2.01	0.121450332207
47001669	637266949	6199.0	3.17914201056	0.861137073574	WOHYVFWWTVNXTP-SQOWBOMSSA-N	1.0	WQZGKKKJIJFFOK-GASJEMHNSA-N	direct	637266949	12114.0	25.3187587626	0.01	6.35828402112	0.430568536787	2.01	0.121083391463
41301148	637271277	771.0	3.16557929632	0.861137073574	WOHYVFWWTVNXTP-SQOWBOMSSA-N	1.0	WQZGKKKJIJFFOK-GASJEMHNSA-N	direct	637271277	3124.0	16.6635402662	0.01	6.33115859264	0.430568536787	2.01	0.120954044203
41301149	637271277	771.0	3.16557929632	0.861137073574	WOHYVFWWTVNXTP-SQOWBOMSSA-N	1.0	WQZGKKKJIJFFOK-GASJEMHNSA-N	direct	637271277	3422.0	16.6635402662	0.01	6.33115859264	0.430568536787	2.01	0.120954044203
47001671	637266949	6199.0	3.17914201056	0.848708790629	WOHYVFWWTVNXTP-SQOWBOMSSA-N	1.0	WQZGKKKJIJFFOK-GASJEMHNSA-N	direct	637266949	12114.0	25.3187587626	0.01	6.35828402112	0.424354395315	2.01	0.120644125614
41301160	637271277	771.0	3.16557929632	0.848708790629	WOHYVFWWTVNXTP-SQOWBOMSSA-N	1.0	WQZGKKKJIJFFOK-GASJEMHNSA-N	direct	637271277	3124.0	16.6635402662	0.01	6.33115859264	0.424354395315	2.01	0.1205152476
41301161	637271277	771.0	3.16557929632	0.848708790629	WOHYVFWWTVNXTP-SQOWBOMSSA-N	1.0	WQZGKKKJIJFFOK-GASJEMHNSA-N	direct	637271277	3422.0	16.6635402662	0.01	6.33115859264	0.424354395315	2.01	0.1205152476
26686301	637270329	771.0	3.27984069659	0.81374810437	WOHYVFWWTVNXTP-SQOWBOMSSA-N	1.0	WQZGKKKJIJFFOK-GASJEMHNSA-N	direct	637270329	4266.0	16.8601209136	0.01	6.55968139319	0.406874052185	2.01	0.120316366537
47001667	637266949	6199.0	3.17914201056	0.81374810437	WOHYVFWWTVNXTP-SQOWBOMSSA-N	1.0	WQZGKKKJIJFFOK-GASJEMHNSA-N	direct	637266949	12114.0	25.3187587626	0.01	6.35828402112	0.406874052185	2.01	0.119382041833
41301136	637271277	771.0	3.16557929632	0.81374810437	WOHYVFWWTVNXTP-SQOWBOMSSA-N	1.0	WQZGKKKJIJFFOK-GASJEMHNSA-N	direct	637271277	3124.0	16.6635402662	0.01	6.33115859264	0.406874052185	2.01	0.119254512039
41301137	637271277	771.0	3.16557929632	0.81374810437	WOHYVFWWTVNXTP-SQOWBOMSSA-N	1.0	WQZGKKKJIJFFOK-GASJEMHNSA-N	direct	637271277	3422.0	16.6635402662	0.01	6.33115859264	0.406874052185	2.01	0.119254512039
53204391	637267902	16085.0	2.69897000434	0.880260726065	WOHYVFWWTVNXTP-SQOWBOMSSA-N	1.0	WQZGKKKJIJFFOK-SVZMEOIVSA-N	direct	637267902	4193.0	124.946921557	0.01	5.39794000867	0.440130363032	2.01	0.116866858236
53204387	637267902	16085.0	2.69897000434	0.875357665768	WOHYVFWWTVNXTP-SQOWBOMSSA-N	1.0	WQZGKKKJIJFFOK-SVZMEOIVSA-N	direct	637267902	4193.0	124.946921557	0.01	5.39794000867	0.437678832884	2.01	0.116703779841
53204389	637267902	16085.0	2.69897000434	0.861137073574	WOHYVFWWTVNXTP-SQOWBOMSSA-N	1.0	WQZGKKKJIJFFOK-SVZMEOIVSA-N	direct	637267902	4193.0	124.946921557	0.01	5.39794000867	0.430568536787	2.01	0.11622688789
53204393	637267902	16085.0	2.69897000434	0.848708790629	WOHYVFWWTVNXTP-SQOWBOMSSA-N	1.0	WQZGKKKJIJFFOK-SVZMEOIVSA-N	direct	637267902	4193.0	124.946921557	0.01	5.39794000867	0.424354395315	2.01	0.115805240446
44403223	637264505	2313.0	2.52287874528	0.880260726065	WOHYVFWWTVNXTP-SQOWBOMSSA-N	1.0	MUPFEKGTMRGPLJ-ZQSKZDJDSA-N	direct	637264505	12995.0	4.91364016933	0.01	5.04575749056	0.440130363032	2.01	0.114912149626
44403224	637264505	2313.0	2.52287874528	0.880260726065	WOHYVFWWTVNXTP-SQOWBOMSSA-N	1.0	MUPFEKGTMRGPLJ-ZQSKZDJDSA-N	direct	637264505	13554.0	4.91364016933	0.01	5.04575749056	0.440130363032	2.01	0.114912149626
44403225	637264505	2313.0	2.52287874528	0.880260726065	WOHYVFWWTVNXTP-SQOWBOMSSA-N	1.0	MUPFEKGTMRGPLJ-ZQSKZDJDSA-N	direct	637264505	7130.0	4.91364016933	0.01	5.04575749056	0.440130363032	2.01	0.114912149626
52424155	637270653	4741.0	2.52287874528	0.880260726065	WOHYVFWWTVNXTP-SQOWBOMSSA-N	1.0	WQZGKKKJIJFFOK-GASJEMHNSA-N	direct	637270653	3092.0	4.76700388961	0.01	5.04575749056	0.440130363032	2.01	0.114912149626
52424185	637270653	4029.0	2.52287874528	0.880260726065	WOHYVFWWTVNXTP-SQOWBOMSSA-N	1.0	WQZGKKKJIJFFOK-DVKNGEFBSA-N	direct	637270653	3092.0	4.76700388961	0.01	5.04575749056	0.440130363032	2.01	0.114912149626
671726		6262.0		0.880260726065	WOHYVFWWTVNXTP-SQOWBOMSSA-N	1.0	AEVXMUQAEMWBMR-ZRQHEJPJSA-N	direct				0.1	1.0	0.440130363032	1.01	0.114793073677
671727		10386.0		0.880260726065	WOHYVFWWTVNXTP-SQOWBOMSSA-N	1.0	FBJQEBRMDXPWNX-YOFXRGKYSA-N	direct				0.1	1.0	0.440130363032	1.01	0.114793073677
671728		14448.0		0.880260726065	WOHYVFWWTVNXTP-SQOWBOMSSA-N	1.0	FBJQEBRMDXPWNX-FYHZSNTMSA-N	direct				0.1	1.0	0.440130363032	1.01	0.114793073677
671729		8829.0		0.880260726065	WOHYVFWWTVNXTP-SQOWBOMSSA-N	1.0	FYGDTMLNYKFZSV-DZOUCCHMSA-N	direct				0.1	1.0	0.440130363032	1.01	0.114793073677
671730		12410.0		0.880260726065	WOHYVFWWTVNXTP-SQOWBOMSSA-N	1.0	FYGDTMLNYKFZSV-DZOUCCHMSA-N	direct				0.1	1.0	0.440130363032	1.01	0.114793073677
671731		15391.0		0.880260726065	WOHYVFWWTVNXTP-SQOWBOMSSA-N	1.0	FYGDTMLNYKFZSV-DZOUCCHMSA-N	direct				0.1	1.0	0.440130363032	1.01	0.114793073677
671732		16481.0		0.880260726065	WOHYVFWWTVNXTP-SQOWBOMSSA-N	1.0	FYGDTMLNYKFZSV-DZOUCCHMSA-N	direct				0.1	1.0	0.440130363032	1.01	0.114793073677
671733		2999.0		0.880260726065	WOHYVFWWTVNXTP-SQOWBOMSSA-N	1.0	FYGDTMLNYKFZSV-PXXRMHSHSA-N	direct				0.1	1.0	0.440130363032	1.01	0.114793073677
671734		3103.0		0.880260726065	WOHYVFWWTVNXTP-SQOWBOMSSA-N	1.0	FYGDTMLNYKFZSV-PXXRMHSHSA-N	direct				0.1	1.0	0.440130363032	1.01	0.114793073677
671735		4706.0		0.880260726065	WOHYVFWWTVNXTP-SQOWBOMSSA-N	1.0	FYGDTMLNYKFZSV-PXXRMHSHSA-N	direct				0.1	1.0	0.440130363032	1.01	0.114793073677
671736		6034.0		0.880260726065	WOHYVFWWTVNXTP-SQOWBOMSSA-N	1.0	FYGDTMLNYKFZSV-PXXRMHSHSA-N	direct				0.1	1.0	0.440130363032	1.01	0.114793073677
671737		7095.0		0.880260726065	WOHYVFWWTVNXTP-SQOWBOMSSA-N	1.0	HQFMTRMPFIZQJF-OESPXIITSA-N	direct				0.1	1.0	0.440130363032	1.01	0.114793073677
671738		9130.0		0.880260726065	WOHYVFWWTVNXTP-SQOWBOMSSA-N	1.0	HQFMTRMPFIZQJF-OESPXIITSA-N	direct				0.1	1.0	0.440130363032	1.01	0.114793073677
671739		5470.0		0.880260726065	WOHYVFWWTVNXTP-SQOWBOMSSA-N	1.0	MUPFEKGTMRGPLJ-ZQSKZDJDSA-N	direct				0.1	1.0	0.440130363032	1.01	0.114793073677
671740		6068.0		0.880260726065	WOHYVFWWTVNXTP-SQOWBOMSSA-N	1.0	MUPFEKGTMRGPLJ-ZQSKZDJDSA-N	direct				0.1	1.0	0.440130363032	1.01	0.114793073677
671741		7046.0		0.880260726065	WOHYVFWWTVNXTP-SQOWBOMSSA-N	1.0	MUPFEKGTMRGPLJ-ZQSKZDJDSA-N	direct				0.1	1.0	0.440130363032	1.01	0.114793073677
671742		7300.0		0.880260726065	WOHYVFWWTVNXTP-SQOWBOMSSA-N	1.0	MUPFEKGTMRGPLJ-ZQSKZDJDSA-N	direct				0.1	1.0	0.440130363032	1.01	0.114793073677
671743		7376.0		0.880260726065	WOHYVFWWTVNXTP-SQOWBOMSSA-N	1.0	MUPFEKGTMRGPLJ-ZQSKZDJDSA-N	direct				0.1	1.0	0.440130363032	1.01	0.114793073677
671744		8857.0		0.880260726065	WOHYVFWWTVNXTP-SQOWBOMSSA-N	1.0	MUPFEKGTMRGPLJ-ZQSKZDJDSA-N	direct				0.1	1.0	0.440130363032	1.01	0.114793073677
671745		10678.0		0.880260726065	WOHYVFWWTVNXTP-SQOWBOMSSA-N	1.0	MUPFEKGTMRGPLJ-ZQSKZDJDSA-N	direct				0.1	1.0	0.440130363032	1.01	0.114793073677
671746		12441.0		0.880260726065	WOHYVFWWTVNXTP-SQOWBOMSSA-N	1.0	MUPFEKGTMRGPLJ-ZQSKZDJDSA-N	direct				0.1	1.0	0.440130363032	1.01	0.114793073677
671747		1146.0		0.880260726065	WOHYVFWWTVNXTP-SQOWBOMSSA-N	1.0	NIBVDXPSJBYJFT-ZQSKZDJDSA-N	direct				0.1	1.0	0.440130363032	1.01	0.114793073677
671748		16600.0		0.880260726065	WOHYVFWWTVNXTP-SQOWBOMSSA-N	1.0	ODDPRQJTYDIWJU-XSWYGTBLSA-N	direct				0.1	1.0	0.440130363032	1.01	0.114793073677
671749		2111.0		0.880260726065	WOHYVFWWTVNXTP-SQOWBOMSSA-N	1.0	ODEHMIGXGLNAKK-OESPXIITSA-N	direct				0.1	1.0	0.440130363032	1.01	0.114793073677
671750		3369.0		0.880260726065	WOHYVFWWTVNXTP-SQOWBOMSSA-N	1.0	ODEHMIGXGLNAKK-OESPXIITSA-N	direct				0.1	1.0	0.440130363032	1.01	0.114793073677
671751		9424.0		0.880260726065	WOHYVFWWTVNXTP-SQOWBOMSSA-N	1.0	ODEHMIGXGLNAKK-OESPXIITSA-N	direct				0.1	1.0	0.440130363032	1.01	0.114793073677
671752		12058.0		0.880260726065	WOHYVFWWTVNXTP-SQOWBOMSSA-N	1.0	OWEGMIWEEQEYGQ-UCFFOQEWSA-N	direct				0.1	1.0	0.440130363032	1.01	0.114793073677
671753		14816.0		0.880260726065	WOHYVFWWTVNXTP-SQOWBOMSSA-N	1.0	OWEGMIWEEQEYGQ-UCFFOQEWSA-N	direct				0.1	1.0	0.440130363032	1.01	0.114793073677
671754		13496.0		0.880260726065	WOHYVFWWTVNXTP-SQOWBOMSSA-N	1.0	QSESWLKFTMBIPZ-UCFFOQEWSA-N	direct				0.1	1.0	0.440130363032	1.01	0.114793073677
671755		822.0		0.880260726065	WOHYVFWWTVNXTP-SQOWBOMSSA-N	1.0	VAWYEUIPHLMNNF-OESPXIITSA-N	direct				0.1	1.0	0.440130363032	1.01	0.114793073677
671756		1407.0		0.880260726065	WOHYVFWWTVNXTP-SQOWBOMSSA-N	1.0	VAWYEUIPHLMNNF-OESPXIITSA-N	direct				0.1	1.0	0.440130363032	1.01	0.114793073677
671757		8900.0		0.880260726065	WOHYVFWWTVNXTP-SQOWBOMSSA-N	1.0	VAWYEUIPHLMNNF-OESPXIITSA-N	direct				0.1	1.0	0.440130363032	1.01	0.114793073677
671758		9496.0		0.880260726065	WOHYVFWWTVNXTP-SQOWBOMSSA-N	1.0	VAWYEUIPHLMNNF-OESPXIITSA-N	direct				0.1	1.0	0.440130363032	1.01	0.114793073677
671759		10209.0		0.880260726065	WOHYVFWWTVNXTP-SQOWBOMSSA-N	1.0	VAWYEUIPHLMNNF-OESPXIITSA-N	direct				0.1	1.0	0.440130363032	1.01	0.114793073677
671760		10687.0		0.880260726065	WOHYVFWWTVNXTP-SQOWBOMSSA-N	1.0	VAWYEUIPHLMNNF-OESPXIITSA-N	direct				0.1	1.0	0.440130363032	1.01	0.114793073677
671761		11896.0		0.880260726065	WOHYVFWWTVNXTP-SQOWBOMSSA-N	1.0	VAWYEUIPHLMNNF-OESPXIITSA-N	direct				0.1	1.0	0.440130363032	1.01	0.114793073677
671762		6778.0		0.880260726065	WOHYVFWWTVNXTP-SQOWBOMSSA-N	1.0	ZZQBFMYCMRVZFG-CFCQXFMMSA-N	direct				0.1	1.0	0.440130363032	1.01	0.114793073677
671763		8881.0		0.880260726065	WOHYVFWWTVNXTP-SQOWBOMSSA-N	1.0	WQZGKKKJIJFFOK-YIDFTEPTSA-N	direct				0.1	1.0	0.440130363032	1.01	0.114793073677
671764		11535.0		0.880260726065	WOHYVFWWTVNXTP-SQOWBOMSSA-N	1.0	AVVWPBAENSWJCB-DGPNFKTASA-N	direct				0.1	1.0	0.440130363032	1.01	0.114793073677
671765		2517.0		0.880260726065	WOHYVFWWTVNXTP-SQOWBOMSSA-N	1.0	LKDRXBCSQODPBY-AMVSKUEXSA-N	direct				0.1	1.0	0.440130363032	1.01	0.114793073677
671766		3465.0		0.880260726065	WOHYVFWWTVNXTP-SQOWBOMSSA-N	1.0	LKDRXBCSQODPBY-AMVSKUEXSA-N	direct				0.1	1.0	0.440130363032	1.01	0.114793073677
671767		8495.0		0.880260726065	WOHYVFWWTVNXTP-SQOWBOMSSA-N	1.0	LKDRXBCSQODPBY-AMVSKUEXSA-N	direct				0.1	1.0	0.440130363032	1.01	0.114793073677
671768		7113.0		0.880260726065	WOHYVFWWTVNXTP-SQOWBOMSSA-N	1.0	LPZIZDWZKIXVRZ-DUVQVXGLSA-N	direct				0.1	1.0	0.440130363032	1.01	0.114793073677
671769		531.0		0.880260726065	WOHYVFWWTVNXTP-SQOWBOMSSA-N	1.0	RFSUNEUAIZKAJO-OEXCPVAWSA-N	direct				0.1	1.0	0.440130363032	1.01	0.114793073677
671770		10301.0		0.880260726065	WOHYVFWWTVNXTP-SQOWBOMSSA-N	1.0	RFSUNEUAIZKAJO-OEXCPVAWSA-N	direct				0.1	1.0	0.440130363032	1.01	0.114793073677
671771		2117.0		0.880260726065	WOHYVFWWTVNXTP-SQOWBOMSSA-N	1.0	RFSUNEUAIZKAJO-ARQDHWQXSA-N	direct				0.1	1.0	0.440130363032	1.01	0.114793073677
671772		5044.0		0.880260726065	WOHYVFWWTVNXTP-SQOWBOMSSA-N	1.0	RFSUNEUAIZKAJO-ARQDHWQXSA-N	direct				0.1	1.0	0.440130363032	1.01	0.114793073677
671773		6948.0		0.880260726065	WOHYVFWWTVNXTP-SQOWBOMSSA-N	1.0	RFSUNEUAIZKAJO-ARQDHWQXSA-N	direct				0.1	1.0	0.440130363032	1.01	0.114793073677
671774		7492.0		0.880260726065	WOHYVFWWTVNXTP-SQOWBOMSSA-N	1.0	RFSUNEUAIZKAJO-ARQDHWQXSA-N	direct				0.1	1.0	0.440130363032	1.01	0.114793073677
671775		8972.0		0.880260726065	WOHYVFWWTVNXTP-SQOWBOMSSA-N	1.0	RFSUNEUAIZKAJO-ARQDHWQXSA-N	direct				0.1	1.0	0.440130363032	1.01	0.114793073677
671776		11950.0		0.880260726065	WOHYVFWWTVNXTP-SQOWBOMSSA-N	1.0	RFSUNEUAIZKAJO-ARQDHWQXSA-N	direct				0.1	1.0	0.440130363032	1.01	0.114793073677
671777		15438.0		0.880260726065	WOHYVFWWTVNXTP-SQOWBOMSSA-N	1.0	RFSUNEUAIZKAJO-ARQDHWQXSA-N	direct				0.1	1.0	0.440130363032	1.01	0.114793073677
671778		16422.0		0.880260726065	WOHYVFWWTVNXTP-SQOWBOMSSA-N	1.0	RFSUNEUAIZKAJO-ARQDHWQXSA-N	direct				0.1	1.0	0.440130363032	1.01	0.114793073677
671779		7653.0		0.880260726065	WOHYVFWWTVNXTP-SQOWBOMSSA-N	1.0	RFSUNEUAIZKAJO-NSHGFSBMSA-N	direct				0.1	1.0	0.440130363032	1.01	0.114793073677
671780		862.0		0.880260726065	WOHYVFWWTVNXTP-SQOWBOMSSA-N	1.0	RFSUNEUAIZKAJO-VRPWFDPXSA-N	direct				0.1	1.0	0.440130363032	1.01	0.114793073677
671781		1129.0		0.880260726065	WOHYVFWWTVNXTP-SQOWBOMSSA-N	1.0	RFSUNEUAIZKAJO-VRPWFDPXSA-N	direct				0.1	1.0	0.440130363032	1.01	0.114793073677
671782		1476.0		0.880260726065	WOHYVFWWTVNXTP-SQOWBOMSSA-N	1.0	RFSUNEUAIZKAJO-VRPWFDPXSA-N	direct				0.1	1.0	0.440130363032	1.01	0.114793073677
671783		2875.0		0.880260726065	WOHYVFWWTVNXTP-SQOWBOMSSA-N	1.0	RFSUNEUAIZKAJO-VRPWFDPXSA-N	direct				0.1	1.0	0.440130363032	1.01	0.114793073677
671784		3111.0		0.880260726065	WOHYVFWWTVNXTP-SQOWBOMSSA-N	1.0	RFSUNEUAIZKAJO-VRPWFDPXSA-N	direct				0.1	1.0	0.440130363032	1.01	0.114793073677
671785		6226.0		0.880260726065	WOHYVFWWTVNXTP-SQOWBOMSSA-N	1.0	RFSUNEUAIZKAJO-VRPWFDPXSA-N	direct				0.1	1.0	0.440130363032	1.01	0.114793073677
671786		12919.0		0.880260726065	WOHYVFWWTVNXTP-SQOWBOMSSA-N	1.0	RFSUNEUAIZKAJO-VRPWFDPXSA-N	direct				0.1	1.0	0.440130363032	1.01	0.114793073677
671787		14329.0		0.880260726065	WOHYVFWWTVNXTP-SQOWBOMSSA-N	1.0	RFSUNEUAIZKAJO-VRPWFDPXSA-N	direct				0.1	1.0	0.440130363032	1.01	0.114793073677
671788		14855.0		0.880260726065	WOHYVFWWTVNXTP-SQOWBOMSSA-N	1.0	RFSUNEUAIZKAJO-VRPWFDPXSA-N	direct				0.1	1.0	0.440130363032	1.01	0.114793073677
671789		16829.0		0.880260726065	WOHYVFWWTVNXTP-SQOWBOMSSA-N	1.0	RFSUNEUAIZKAJO-VRPWFDPXSA-N	direct				0.1	1.0	0.440130363032	1.01	0.114793073677
671790		6172.0		0.880260726065	WOHYVFWWTVNXTP-SQOWBOMSSA-N	1.0	WQZGKKKJIJFFOK-PHYPRBDBSA-N	direct				0.1	1.0	0.440130363032	1.01	0.114793073677
671791		10414.0		0.880260726065	WOHYVFWWTVNXTP-SQOWBOMSSA-N	1.0	WQZGKKKJIJFFOK-PHYPRBDBSA-N	direct				0.1	1.0	0.440130363032	1.01	0.114793073677
671792		3545.0		0.880260726065	WOHYVFWWTVNXTP-SQOWBOMSSA-N	1.0	WQZGKKKJIJFFOK-FPRJBGLDSA-N	direct				0.1	1.0	0.440130363032	1.01	0.114793073677
671793		10077.0		0.880260726065	WOHYVFWWTVNXTP-SQOWBOMSSA-N	1.0	WQZGKKKJIJFFOK-FPRJBGLDSA-N	direct				0.1	1.0	0.440130363032	1.01	0.114793073677
671794		16964.0		0.880260726065	WOHYVFWWTVNXTP-SQOWBOMSSA-N	1.0	WQZGKKKJIJFFOK-FPRJBGLDSA-N	direct				0.1	1.0	0.440130363032	1.01	0.114793073677
671795		3996.0		0.880260726065	WOHYVFWWTVNXTP-SQOWBOMSSA-N	1.0	WQZGKKKJIJFFOK-QTVWNMPRSA-N	direct				0.1	1.0	0.440130363032	1.01	0.114793073677
671796		4584.0		0.880260726065	WOHYVFWWTVNXTP-SQOWBOMSSA-N	1.0	WQZGKKKJIJFFOK-QTVWNMPRSA-N	direct				0.1	1.0	0.440130363032	1.01	0.114793073677
671797		6646.0		0.880260726065	WOHYVFWWTVNXTP-SQOWBOMSSA-N	1.0	WQZGKKKJIJFFOK-QTVWNMPRSA-N	direct				0.1	1.0	0.440130363032	1.01	0.114793073677
671798		9308.0		0.880260726065	WOHYVFWWTVNXTP-SQOWBOMSSA-N	1.0	WQZGKKKJIJFFOK-QTVWNMPRSA-N	direct				0.1	1.0	0.440130363032	1.01	0.114793073677
671799		9780.0		0.880260726065	WOHYVFWWTVNXTP-SQOWBOMSSA-N	1.0	WQZGKKKJIJFFOK-QTVWNMPRSA-N	direct				0.1	1.0	0.440130363032	1.01	0.114793073677
671800		13327.0		0.880260726065	WOHYVFWWTVNXTP-SQOWBOMSSA-N	1.0	WQZGKKKJIJFFOK-QTVWNMPRSA-N	direct				0.1	1.0	0.440130363032	1.01	0.114793073677
671801		15809.0		0.880260726065	WOHYVFWWTVNXTP-SQOWBOMSSA-N	1.0	WQZGKKKJIJFFOK-QTVWNMPRSA-N	direct				0.1	1.0	0.440130363032	1.01	0.114793073677
671802		36.0		0.880260726065	WOHYVFWWTVNXTP-SQOWBOMSSA-N	1.0	WQZGKKKJIJFFOK-GASJEMHNSA-N	direct				0.1	1.0	0.440130363032	1.01	0.114793073677
671803		671.0		0.880260726065	WOHYVFWWTVNXTP-SQOWBOMSSA-N	1.0	WQZGKKKJIJFFOK-GASJEMHNSA-N	direct				0.1	1.0	0.440130363032	1.01	0.114793073677
671804		730.0		0.880260726065	WOHYVFWWTVNXTP-SQOWBOMSSA-N	1.0	WQZGKKKJIJFFOK-GASJEMHNSA-N	direct				0.1	1.0	0.440130363032	1.01	0.114793073677
671805		750.0		0.880260726065	WOHYVFWWTVNXTP-SQOWBOMSSA-N	1.0	WQZGKKKJIJFFOK-GASJEMHNSA-N	direct				0.1	1.0	0.440130363032	1.01	0.114793073677
671806		752.0		0.880260726065	WOHYVFWWTVNXTP-SQOWBOMSSA-N	1.0	WQZGKKKJIJFFOK-GASJEMHNSA-N	direct				0.1	1.0	0.440130363032	1.01	0.114793073677
671807		919.0		0.880260726065	WOHYVFWWTVNXTP-SQOWBOMSSA-N	1.0	WQZGKKKJIJFFOK-GASJEMHNSA-N	direct				0.1	1.0	0.440130363032	1.01	0.114793073677
671808		1377.0		0.880260726065	WOHYVFWWTVNXTP-SQOWBOMSSA-N	1.0	WQZGKKKJIJFFOK-GASJEMHNSA-N	direct				0.1	1.0	0.440130363032	1.01	0.114793073677
671809		1455.0		0.880260726065	WOHYVFWWTVNXTP-SQOWBOMSSA-N	1.0	WQZGKKKJIJFFOK-GASJEMHNSA-N	direct				0.1	1.0	0.440130363032	1.01	0.114793073677
671810		2297.0		0.880260726065	WOHYVFWWTVNXTP-SQOWBOMSSA-N	1.0	WQZGKKKJIJFFOK-GASJEMHNSA-N	direct				0.1	1.0	0.440130363032	1.01	0.114793073677
671811		2596.0		0.880260726065	WOHYVFWWTVNXTP-SQOWBOMSSA-N	1.0	WQZGKKKJIJFFOK-GASJEMHNSA-N	direct				0.1	1.0	0.440130363032	1.01	0.114793073677
671812		2600.0		0.880260726065	WOHYVFWWTVNXTP-SQOWBOMSSA-N	1.0	WQZGKKKJIJFFOK-GASJEMHNSA-N	direct				0.1	1.0	0.440130363032	1.01	0.114793073677
671813		3527.0		0.880260726065	WOHYVFWWTVNXTP-SQOWBOMSSA-N	1.0	WQZGKKKJIJFFOK-GASJEMHNSA-N	direct				0.1	1.0	0.440130363032	1.01	0.114793073677
671814		3634.0		0.880260726065	WOHYVFWWTVNXTP-SQOWBOMSSA-N	1.0	WQZGKKKJIJFFOK-GASJEMHNSA-N	direct				0.1	1.0	0.440130363032	1.01	0.114793073677
671815		5334.0		0.880260726065	WOHYVFWWTVNXTP-SQOWBOMSSA-N	1.0	WQZGKKKJIJFFOK-GASJEMHNSA-N	direct				0.1	1.0	0.440130363032	1.01	0.114793073677
671816		5402.0		0.880260726065	WOHYVFWWTVNXTP-SQOWBOMSSA-N	1.0	WQZGKKKJIJFFOK-GASJEMHNSA-N	direct				0.1	1.0	0.440130363032	1.01	0.114793073677
671817		5658.0		0.880260726065	WOHYVFWWTVNXTP-SQOWBOMSSA-N	1.0	WQZGKKKJIJFFOK-GASJEMHNSA-N	direct				0.1	1.0	0.440130363032	1.01	0.114793073677
671818		6023.0		0.880260726065	WOHYVFWWTVNXTP-SQOWBOMSSA-N	1.0	WQZGKKKJIJFFOK-GASJEMHNSA-N	direct				0.1	1.0	0.440130363032	1.01	0.114793073677
671819		6282.0		0.880260726065	WOHYVFWWTVNXTP-SQOWBOMSSA-N	1.0	WQZGKKKJIJFFOK-GASJEMHNSA-N	direct				0.1	1.0	0.440130363032	1.01	0.114793073677
671820		6538.0		0.880260726065	WOHYVFWWTVNXTP-SQOWBOMSSA-N	1.0	WQZGKKKJIJFFOK-GASJEMHNSA-N	direct				0.1	1.0	0.440130363032	1.01	0.114793073677
671821		6588.0		0.880260726065	WOHYVFWWTVNXTP-SQOWBOMSSA-N	1.0	WQZGKKKJIJFFOK-GASJEMHNSA-N	direct				0.1	1.0	0.440130363032	1.01	0.114793073677
671822		6676.0		0.880260726065	WOHYVFWWTVNXTP-SQOWBOMSSA-N	1.0	WQZGKKKJIJFFOK-GASJEMHNSA-N	direct				0.1	1.0	0.440130363032	1.01	0.114793073677
671823		6694.0		0.880260726065	WOHYVFWWTVNXTP-SQOWBOMSSA-N	1.0	WQZGKKKJIJFFOK-GASJEMHNSA-N	direct				0.1	1.0	0.440130363032	1.01	0.114793073677
671824		6704.0		0.880260726065	WOHYVFWWTVNXTP-SQOWBOMSSA-N	1.0	WQZGKKKJIJFFOK-GASJEMHNSA-N	direct				0.1	1.0	0.440130363032	1.01	0.114793073677
671825		6790.0		0.880260726065	WOHYVFWWTVNXTP-SQOWBOMSSA-N	1.0	WQZGKKKJIJFFOK-GASJEMHNSA-N	direct				0.1	1.0	0.440130363032	1.01	0.114793073677
671826		6804.0		0.880260726065	WOHYVFWWTVNXTP-SQOWBOMSSA-N	1.0	WQZGKKKJIJFFOK-GASJEMHNSA-N	direct				0.1	1.0	0.440130363032	1.01	0.114793073677
671827		6807.0		0.880260726065	WOHYVFWWTVNXTP-SQOWBOMSSA-N	1.0	WQZGKKKJIJFFOK-GASJEMHNSA-N	direct				0.1	1.0	0.440130363032	1.01	0.114793073677
671828		6854.0		0.880260726065	WOHYVFWWTVNXTP-SQOWBOMSSA-N	1.0	WQZGKKKJIJFFOK-GASJEMHNSA-N	direct				0.1	1.0	0.440130363032	1.01	0.114793073677
671829		6857.0		0.880260726065	WOHYVFWWTVNXTP-SQOWBOMSSA-N	1.0	WQZGKKKJIJFFOK-GASJEMHNSA-N	direct				0.1	1.0	0.440130363032	1.01	0.114793073677
671830		6872.0		0.880260726065	WOHYVFWWTVNXTP-SQOWBOMSSA-N	1.0	WQZGKKKJIJFFOK-GASJEMHNSA-N	direct				0.1	1.0	0.440130363032	1.01	0.114793073677
671831		7004.0		0.880260726065	WOHYVFWWTVNXTP-SQOWBOMSSA-N	1.0	WQZGKKKJIJFFOK-GASJEMHNSA-N	direct				0.1	1.0	0.440130363032	1.01	0.114793073677
671832		7025.0		0.880260726065	WOHYVFWWTVNXTP-SQOWBOMSSA-N	1.0	WQZGKKKJIJFFOK-GASJEMHNSA-N	direct				0.1	1.0	0.440130363032	1.01	0.114793073677
671833		7083.0		0.880260726065	WOHYVFWWTVNXTP-SQOWBOMSSA-N	1.0	WQZGKKKJIJFFOK-GASJEMHNSA-N	direct				0.1	1.0	0.440130363032	1.01	0.114793073677
671834		7110.0		0.880260726065	WOHYVFWWTVNXTP-SQOWBOMSSA-N	1.0	WQZGKKKJIJFFOK-GASJEMHNSA-N	direct				0.1	1.0	0.440130363032	1.01	0.114793073677
671835		7150.0		0.880260726065	WOHYVFWWTVNXTP-SQOWBOMSSA-N	1.0	WQZGKKKJIJFFOK-GASJEMHNSA-N	direct				0.1	1.0	0.440130363032	1.01	0.114793073677
671836		7157.0		0.880260726065	WOHYVFWWTVNXTP-SQOWBOMSSA-N	1.0	WQZGKKKJIJFFOK-GASJEMHNSA-N	direct				0.1	1.0	0.440130363032	1.01	0.114793073677
671837		7305.0		0.880260726065	WOHYVFWWTVNXTP-SQOWBOMSSA-N	1.0	WQZGKKKJIJFFOK-GASJEMHNSA-N	direct				0.1	1.0	0.440130363032	1.01	0.114793073677
671838		7592.0		0.880260726065	WOHYVFWWTVNXTP-SQOWBOMSSA-N	1.0	WQZGKKKJIJFFOK-GASJEMHNSA-N	direct				0.1	1.0	0.440130363032	1.01	0.114793073677
671839		7606.0		0.880260726065	WOHYVFWWTVNXTP-SQOWBOMSSA-N	1.0	WQZGKKKJIJFFOK-GASJEMHNSA-N	direct				0.1	1.0	0.440130363032	1.01	0.114793073677
671840		7645.0		0.880260726065	WOHYVFWWTVNXTP-SQOWBOMSSA-N	1.0	WQZGKKKJIJFFOK-GASJEMHNSA-N	direct				0.1	1.0	0.440130363032	1.01	0.114793073677
671841		7748.0		0.880260726065	WOHYVFWWTVNXTP-SQOWBOMSSA-N	1.0	WQZGKKKJIJFFOK-GASJEMHNSA-N	direct				0.1	1.0	0.440130363032	1.01	0.114793073677
671842		7792.0		0.880260726065	WOHYVFWWTVNXTP-SQOWBOMSSA-N	1.0	WQZGKKKJIJFFOK-GASJEMHNSA-N	direct				0.1	1.0	0.440130363032	1.01	0.114793073677
671843		7846.0		0.880260726065	WOHYVFWWTVNXTP-SQOWBOMSSA-N	1.0	WQZGKKKJIJFFOK-GASJEMHNSA-N	direct				0.1	1.0	0.440130363032	1.01	0.114793073677
671844		7886.0		0.880260726065	WOHYVFWWTVNXTP-SQOWBOMSSA-N	1.0	WQZGKKKJIJFFOK-GASJEMHNSA-N	direct				0.1	1.0	0.440130363032	1.01	0.114793073677
671845		7917.0		0.880260726065	WOHYVFWWTVNXTP-SQOWBOMSSA-N	1.0	WQZGKKKJIJFFOK-GASJEMHNSA-N	direct				0.1	1.0	0.440130363032	1.01	0.114793073677
671846		7965.0		0.880260726065	WOHYVFWWTVNXTP-SQOWBOMSSA-N	1.0	WQZGKKKJIJFFOK-GASJEMHNSA-N	direct				0.1	1.0	0.440130363032	1.01	0.114793073677
671847		7984.0		0.880260726065	WOHYVFWWTVNXTP-SQOWBOMSSA-N	1.0	WQZGKKKJIJFFOK-GASJEMHNSA-N	direct				0.1	1.0	0.440130363032	1.01	0.114793073677
671848		7991.0		0.880260726065	WOHYVFWWTVNXTP-SQOWBOMSSA-N	1.0	WQZGKKKJIJFFOK-GASJEMHNSA-N	direct				0.1	1.0	0.440130363032	1.01	0.114793073677
671849		7992.0		0.880260726065	WOHYVFWWTVNXTP-SQOWBOMSSA-N	1.0	WQZGKKKJIJFFOK-GASJEMHNSA-N	direct				0.1	1.0	0.440130363032	1.01	0.114793073677
671850		7995.0		0.880260726065	WOHYVFWWTVNXTP-SQOWBOMSSA-N	1.0	WQZGKKKJIJFFOK-GASJEMHNSA-N	direct				0.1	1.0	0.440130363032	1.01	0.114793073677
671851		8012.0		0.880260726065	WOHYVFWWTVNXTP-SQOWBOMSSA-N	1.0	WQZGKKKJIJFFOK-GASJEMHNSA-N	direct				0.1	1.0	0.440130363032	1.01	0.114793073677
671852		8077.0		0.880260726065	WOHYVFWWTVNXTP-SQOWBOMSSA-N	1.0	WQZGKKKJIJFFOK-GASJEMHNSA-N	direct				0.1	1.0	0.440130363032	1.01	0.114793073677
671853		8100.0		0.880260726065	WOHYVFWWTVNXTP-SQOWBOMSSA-N	1.0	WQZGKKKJIJFFOK-GASJEMHNSA-N	direct				0.1	1.0	0.440130363032	1.01	0.114793073677
671854		8217.0		0.880260726065	WOHYVFWWTVNXTP-SQOWBOMSSA-N	1.0	WQZGKKKJIJFFOK-GASJEMHNSA-N	direct				0.1	1.0	0.440130363032	1.01	0.114793073677
671855		8244.0		0.880260726065	WOHYVFWWTVNXTP-SQOWBOMSSA-N	1.0	WQZGKKKJIJFFOK-GASJEMHNSA-N	direct				0.1	1.0	0.440130363032	1.01	0.114793073677
671856		8311.0		0.880260726065	WOHYVFWWTVNXTP-SQOWBOMSSA-N	1.0	WQZGKKKJIJFFOK-GASJEMHNSA-N	direct				0.1	1.0	0.440130363032	1.01	0.114793073677
671857		8327.0		0.880260726065	WOHYVFWWTVNXTP-SQOWBOMSSA-N	1.0	WQZGKKKJIJFFOK-GASJEMHNSA-N	direct				0.1	1.0	0.440130363032	1.01	0.114793073677
671858		8330.0		0.880260726065	WOHYVFWWTVNXTP-SQOWBOMSSA-N	1.0	WQZGKKKJIJFFOK-GASJEMHNSA-N	direct				0.1	1.0	0.440130363032	1.01	0.114793073677
671859		8409.0		0.880260726065	WOHYVFWWTVNXTP-SQOWBOMSSA-N	1.0	WQZGKKKJIJFFOK-GASJEMHNSA-N	direct				0.1	1.0	0.440130363032	1.01	0.114793073677
671860		8538.0		0.880260726065	WOHYVFWWTVNXTP-SQOWBOMSSA-N	1.0	WQZGKKKJIJFFOK-GASJEMHNSA-N	direct				0.1	1.0	0.440130363032	1.01	0.114793073677
671861		8554.0		0.880260726065	WOHYVFWWTVNXTP-SQOWBOMSSA-N	1.0	WQZGKKKJIJFFOK-GASJEMHNSA-N	direct				0.1	1.0	0.440130363032	1.01	0.114793073677
671862		8576.0		0.880260726065	WOHYVFWWTVNXTP-SQOWBOMSSA-N	1.0	WQZGKKKJIJFFOK-GASJEMHNSA-N	direct				0.1	1.0	0.440130363032	1.01	0.114793073677
671863		8579.0		0.880260726065	WOHYVFWWTVNXTP-SQOWBOMSSA-N	1.0	WQZGKKKJIJFFOK-GASJEMHNSA-N	direct				0.1	1.0	0.440130363032	1.01	0.114793073677
671864		8617.0		0.880260726065	WOHYVFWWTVNXTP-SQOWBOMSSA-N	1.0	WQZGKKKJIJFFOK-GASJEMHNSA-N	direct				0.1	1.0	0.440130363032	1.01	0.114793073677
671865		8620.0		0.880260726065	WOHYVFWWTVNXTP-SQOWBOMSSA-N	1.0	WQZGKKKJIJFFOK-GASJEMHNSA-N	direct				0.1	1.0	0.440130363032	1.01	0.114793073677
671866		8674.0		0.880260726065	WOHYVFWWTVNXTP-SQOWBOMSSA-N	1.0	WQZGKKKJIJFFOK-GASJEMHNSA-N	direct				0.1	1.0	0.440130363032	1.01	0.114793073677
671867		8767.0		0.880260726065	WOHYVFWWTVNXTP-SQOWBOMSSA-N	1.0	WQZGKKKJIJFFOK-GASJEMHNSA-N	direct				0.1	1.0	0.440130363032	1.01	0.114793073677
671868		8784.0		0.880260726065	WOHYVFWWTVNXTP-SQOWBOMSSA-N	1.0	WQZGKKKJIJFFOK-GASJEMHNSA-N	direct				0.1	1.0	0.440130363032	1.01	0.114793073677
671869		8835.0		0.880260726065	WOHYVFWWTVNXTP-SQOWBOMSSA-N	1.0	WQZGKKKJIJFFOK-GASJEMHNSA-N	direct				0.1	1.0	0.440130363032	1.01	0.114793073677
671870		8978.0		0.880260726065	WOHYVFWWTVNXTP-SQOWBOMSSA-N	1.0	WQZGKKKJIJFFOK-GASJEMHNSA-N	direct				0.1	1.0	0.440130363032	1.01	0.114793073677
671871		9037.0		0.880260726065	WOHYVFWWTVNXTP-SQOWBOMSSA-N	1.0	WQZGKKKJIJFFOK-GASJEMHNSA-N	direct				0.1	1.0	0.440130363032	1.01	0.114793073677
671872		9095.0		0.880260726065	WOHYVFWWTVNXTP-SQOWBOMSSA-N	1.0	WQZGKKKJIJFFOK-GASJEMHNSA-N	direct				0.1	1.0	0.440130363032	1.01	0.114793073677
671873		9101.0		0.880260726065	WOHYVFWWTVNXTP-SQOWBOMSSA-N	1.0	WQZGKKKJIJFFOK-GASJEMHNSA-N	direct				0.1	1.0	0.440130363032	1.01	0.114793073677
671874		9227.0		0.880260726065	WOHYVFWWTVNXTP-SQOWBOMSSA-N	1.0	WQZGKKKJIJFFOK-GASJEMHNSA-N	direct				0.1	1.0	0.440130363032	1.01	0.114793073677
671875		9260.0		0.880260726065	WOHYVFWWTVNXTP-SQOWBOMSSA-N	1.0	WQZGKKKJIJFFOK-GASJEMHNSA-N	direct				0.1	1.0	0.440130363032	1.01	0.114793073677
671876		9266.0		0.880260726065	WOHYVFWWTVNXTP-SQOWBOMSSA-N	1.0	WQZGKKKJIJFFOK-GASJEMHNSA-N	direct				0.1	1.0	0.440130363032	1.01	0.114793073677
671877		9370.0		0.880260726065	WOHYVFWWTVNXTP-SQOWBOMSSA-N	1.0	WQZGKKKJIJFFOK-GASJEMHNSA-N	direct				0.1	1.0	0.440130363032	1.01	0.114793073677
671878		9384.0		0.880260726065	WOHYVFWWTVNXTP-SQOWBOMSSA-N	1.0	WQZGKKKJIJFFOK-GASJEMHNSA-N	direct				0.1	1.0	0.440130363032	1.01	0.114793073677
671879		9520.0		0.880260726065	WOHYVFWWTVNXTP-SQOWBOMSSA-N	1.0	WQZGKKKJIJFFOK-GASJEMHNSA-N	direct				0.1	1.0	0.440130363032	1.01	0.114793073677
671880		9585.0		0.880260726065	WOHYVFWWTVNXTP-SQOWBOMSSA-N	1.0	WQZGKKKJIJFFOK-GASJEMHNSA-N	direct				0.1	1.0	0.440130363032	1.01	0.114793073677
671881		9624.0		0.880260726065	WOHYVFWWTVNXTP-SQOWBOMSSA-N	1.0	WQZGKKKJIJFFOK-GASJEMHNSA-N	direct				0.1	1.0	0.440130363032	1.01	0.114793073677
671882		9635.0		0.880260726065	WOHYVFWWTVNXTP-SQOWBOMSSA-N	1.0	WQZGKKKJIJFFOK-GASJEMHNSA-N	direct				0.1	1.0	0.440130363032	1.01	0.114793073677
671883		9665.0		0.880260726065	WOHYVFWWTVNXTP-SQOWBOMSSA-N	1.0	WQZGKKKJIJFFOK-GASJEMHNSA-N	direct				0.1	1.0	0.440130363032	1.01	0.114793073677
671884		9703.0		0.880260726065	WOHYVFWWTVNXTP-SQOWBOMSSA-N	1.0	WQZGKKKJIJFFOK-GASJEMHNSA-N	direct				0.1	1.0	0.440130363032	1.01	0.114793073677
671885		9740.0		0.880260726065	WOHYVFWWTVNXTP-SQOWBOMSSA-N	1.0	WQZGKKKJIJFFOK-GASJEMHNSA-N	direct				0.1	1.0	0.440130363032	1.01	0.114793073677
671886		9757.0		0.880260726065	WOHYVFWWTVNXTP-SQOWBOMSSA-N	1.0	WQZGKKKJIJFFOK-GASJEMHNSA-N	direct				0.1	1.0	0.440130363032	1.01	0.114793073677
671887		9773.0		0.880260726065	WOHYVFWWTVNXTP-SQOWBOMSSA-N	1.0	WQZGKKKJIJFFOK-GASJEMHNSA-N	direct				0.1	1.0	0.440130363032	1.01	0.114793073677
671888		9774.0		0.880260726065	WOHYVFWWTVNXTP-SQOWBOMSSA-N	1.0	WQZGKKKJIJFFOK-GASJEMHNSA-N	direct				0.1	1.0	0.440130363032	1.01	0.114793073677
671889		9784.0		0.880260726065	WOHYVFWWTVNXTP-SQOWBOMSSA-N	1.0	WQZGKKKJIJFFOK-GASJEMHNSA-N	direct				0.1	1.0	0.440130363032	1.01	0.114793073677
671890		9816.0		0.880260726065	WOHYVFWWTVNXTP-SQOWBOMSSA-N	1.0	WQZGKKKJIJFFOK-GASJEMHNSA-N	direct				0.1	1.0	0.440130363032	1.01	0.114793073677
671891		9843.0		0.880260726065	WOHYVFWWTVNXTP-SQOWBOMSSA-N	1.0	WQZGKKKJIJFFOK-GASJEMHNSA-N	direct				0.1	1.0	0.440130363032	1.01	0.114793073677
671892		9898.0		0.880260726065	WOHYVFWWTVNXTP-SQOWBOMSSA-N	1.0	WQZGKKKJIJFFOK-GASJEMHNSA-N	direct				0.1	1.0	0.440130363032	1.01	0.114793073677
671893		9921.0		0.880260726065	WOHYVFWWTVNXTP-SQOWBOMSSA-N	1.0	WQZGKKKJIJFFOK-GASJEMHNSA-N	direct				0.1	1.0	0.440130363032	1.01	0.114793073677
671894		10000.0		0.880260726065	WOHYVFWWTVNXTP-SQOWBOMSSA-N	1.0	WQZGKKKJIJFFOK-GASJEMHNSA-N	direct				0.1	1.0	0.440130363032	1.01	0.114793073677
671895		10009.0		0.880260726065	WOHYVFWWTVNXTP-SQOWBOMSSA-N	1.0	WQZGKKKJIJFFOK-GASJEMHNSA-N	direct				0.1	1.0	0.440130363032	1.01	0.114793073677
671896		10066.0		0.880260726065	WOHYVFWWTVNXTP-SQOWBOMSSA-N	1.0	WQZGKKKJIJFFOK-GASJEMHNSA-N	direct				0.1	1.0	0.440130363032	1.01	0.114793073677
671897		10080.0		0.880260726065	WOHYVFWWTVNXTP-SQOWBOMSSA-N	1.0	WQZGKKKJIJFFOK-GASJEMHNSA-N	direct				0.1	1.0	0.440130363032	1.01	0.114793073677
671898		10095.0		0.880260726065	WOHYVFWWTVNXTP-SQOWBOMSSA-N	1.0	WQZGKKKJIJFFOK-GASJEMHNSA-N	direct				0.1	1.0	0.440130363032	1.01	0.114793073677
671899		10100.0		0.880260726065	WOHYVFWWTVNXTP-SQOWBOMSSA-N	1.0	WQZGKKKJIJFFOK-GASJEMHNSA-N	direct				0.1	1.0	0.440130363032	1.01	0.114793073677
671900		10113.0		0.880260726065	WOHYVFWWTVNXTP-SQOWBOMSSA-N	1.0	WQZGKKKJIJFFOK-GASJEMHNSA-N	direct				0.1	1.0	0.440130363032	1.01	0.114793073677
671901		10128.0		0.880260726065	WOHYVFWWTVNXTP-SQOWBOMSSA-N	1.0	WQZGKKKJIJFFOK-GASJEMHNSA-N	direct				0.1	1.0	0.440130363032	1.01	0.114793073677
671902		10131.0		0.880260726065	WOHYVFWWTVNXTP-SQOWBOMSSA-N	1.0	WQZGKKKJIJFFOK-GASJEMHNSA-N	direct				0.1	1.0	0.440130363032	1.01	0.114793073677
671903		10141.0		0.880260726065	WOHYVFWWTVNXTP-SQOWBOMSSA-N	1.0	WQZGKKKJIJFFOK-GASJEMHNSA-N	direct				0.1	1.0	0.440130363032	1.01	0.114793073677
671904		10264.0		0.880260726065	WOHYVFWWTVNXTP-SQOWBOMSSA-N	1.0	WQZGKKKJIJFFOK-GASJEMHNSA-N	direct				0.1	1.0	0.440130363032	1.01	0.114793073677
671905		10319.0		0.880260726065	WOHYVFWWTVNXTP-SQOWBOMSSA-N	1.0	WQZGKKKJIJFFOK-GASJEMHNSA-N	direct				0.1	1.0	0.440130363032	1.01	0.114793073677
671906		10369.0		0.880260726065	WOHYVFWWTVNXTP-SQOWBOMSSA-N	1.0	WQZGKKKJIJFFOK-GASJEMHNSA-N	direct				0.1	1.0	0.440130363032	1.01	0.114793073677
671907		10412.0		0.880260726065	WOHYVFWWTVNXTP-SQOWBOMSSA-N	1.0	WQZGKKKJIJFFOK-GASJEMHNSA-N	direct				0.1	1.0	0.440130363032	1.01	0.114793073677
671908		10429.0		0.880260726065	WOHYVFWWTVNXTP-SQOWBOMSSA-N	1.0	WQZGKKKJIJFFOK-GASJEMHNSA-N	direct				0.1	1.0	0.440130363032	1.01	0.114793073677
671909		10501.0		0.880260726065	WOHYVFWWTVNXTP-SQOWBOMSSA-N	1.0	WQZGKKKJIJFFOK-GASJEMHNSA-N	direct				0.1	1.0	0.440130363032	1.01	0.114793073677
671910		10570.0		0.880260726065	WOHYVFWWTVNXTP-SQOWBOMSSA-N	1.0	WQZGKKKJIJFFOK-GASJEMHNSA-N	direct				0.1	1.0	0.440130363032	1.01	0.114793073677
671911		10599.0		0.880260726065	WOHYVFWWTVNXTP-SQOWBOMSSA-N	1.0	WQZGKKKJIJFFOK-GASJEMHNSA-N	direct				0.1	1.0	0.440130363032	1.01	0.114793073677
671912		10616.0		0.880260726065	WOHYVFWWTVNXTP-SQOWBOMSSA-N	1.0	WQZGKKKJIJFFOK-GASJEMHNSA-N	direct				0.1	1.0	0.440130363032	1.01	0.114793073677
671913		10670.0		0.880260726065	WOHYVFWWTVNXTP-SQOWBOMSSA-N	1.0	WQZGKKKJIJFFOK-GASJEMHNSA-N	direct				0.1	1.0	0.440130363032	1.01	0.114793073677
671914		10761.0		0.880260726065	WOHYVFWWTVNXTP-SQOWBOMSSA-N	1.0	WQZGKKKJIJFFOK-GASJEMHNSA-N	direct				0.1	1.0	0.440130363032	1.01	0.114793073677
671915		10784.0		0.880260726065	WOHYVFWWTVNXTP-SQOWBOMSSA-N	1.0	WQZGKKKJIJFFOK-GASJEMHNSA-N	direct				0.1	1.0	0.440130363032	1.01	0.114793073677
671916		10794.0		0.880260726065	WOHYVFWWTVNXTP-SQOWBOMSSA-N	1.0	WQZGKKKJIJFFOK-GASJEMHNSA-N	direct				0.1	1.0	0.440130363032	1.01	0.114793073677
671917		10838.0		0.880260726065	WOHYVFWWTVNXTP-SQOWBOMSSA-N	1.0	WQZGKKKJIJFFOK-GASJEMHNSA-N	direct				0.1	1.0	0.440130363032	1.01	0.114793073677
671918		10845.0		0.880260726065	WOHYVFWWTVNXTP-SQOWBOMSSA-N	1.0	WQZGKKKJIJFFOK-GASJEMHNSA-N	direct				0.1	1.0	0.440130363032	1.01	0.114793073677
671919		10980.0		0.880260726065	WOHYVFWWTVNXTP-SQOWBOMSSA-N	1.0	WQZGKKKJIJFFOK-GASJEMHNSA-N	direct				0.1	1.0	0.440130363032	1.01	0.114793073677
671920		10991.0		0.880260726065	WOHYVFWWTVNXTP-SQOWBOMSSA-N	1.0	WQZGKKKJIJFFOK-GASJEMHNSA-N	direct				0.1	1.0	0.440130363032	1.01	0.114793073677
671921		11005.0		0.880260726065	WOHYVFWWTVNXTP-SQOWBOMSSA-N	1.0	WQZGKKKJIJFFOK-GASJEMHNSA-N	direct				0.1	1.0	0.440130363032	1.01	0.114793073677
671922		11197.0		0.880260726065	WOHYVFWWTVNXTP-SQOWBOMSSA-N	1.0	WQZGKKKJIJFFOK-GASJEMHNSA-N	direct				0.1	1.0	0.440130363032	1.01	0.114793073677
671923		11296.0		0.880260726065	WOHYVFWWTVNXTP-SQOWBOMSSA-N	1.0	WQZGKKKJIJFFOK-GASJEMHNSA-N	direct				0.1	1.0	0.440130363032	1.01	0.114793073677
671924		11444.0		0.880260726065	WOHYVFWWTVNXTP-SQOWBOMSSA-N	1.0	WQZGKKKJIJFFOK-GASJEMHNSA-N	direct				0.1	1.0	0.440130363032	1.01	0.114793073677
671925		11548.0		0.880260726065	WOHYVFWWTVNXTP-SQOWBOMSSA-N	1.0	WQZGKKKJIJFFOK-GASJEMHNSA-N	direct				0.1	1.0	0.440130363032	1.01	0.114793073677
671926		11552.0		0.880260726065	WOHYVFWWTVNXTP-SQOWBOMSSA-N	1.0	WQZGKKKJIJFFOK-GASJEMHNSA-N	direct				0.1	1.0	0.440130363032	1.01	0.114793073677
671927		11565.0		0.880260726065	WOHYVFWWTVNXTP-SQOWBOMSSA-N	1.0	WQZGKKKJIJFFOK-GASJEMHNSA-N	direct				0.1	1.0	0.440130363032	1.01	0.114793073677
671928		11582.0		0.880260726065	WOHYVFWWTVNXTP-SQOWBOMSSA-N	1.0	WQZGKKKJIJFFOK-GASJEMHNSA-N	direct				0.1	1.0	0.440130363032	1.01	0.114793073677
671929		11607.0		0.880260726065	WOHYVFWWTVNXTP-SQOWBOMSSA-N	1.0	WQZGKKKJIJFFOK-GASJEMHNSA-N	direct				0.1	1.0	0.440130363032	1.01	0.114793073677
671930		11616.0		0.880260726065	WOHYVFWWTVNXTP-SQOWBOMSSA-N	1.0	WQZGKKKJIJFFOK-GASJEMHNSA-N	direct				0.1	1.0	0.440130363032	1.01	0.114793073677
671931		11710.0		0.880260726065	WOHYVFWWTVNXTP-SQOWBOMSSA-N	1.0	WQZGKKKJIJFFOK-GASJEMHNSA-N	direct				0.1	1.0	0.440130363032	1.01	0.114793073677
671932		11799.0		0.880260726065	WOHYVFWWTVNXTP-SQOWBOMSSA-N	1.0	WQZGKKKJIJFFOK-GASJEMHNSA-N	direct				0.1	1.0	0.440130363032	1.01	0.114793073677
671933		11820.0		0.880260726065	WOHYVFWWTVNXTP-SQOWBOMSSA-N	1.0	WQZGKKKJIJFFOK-GASJEMHNSA-N	direct				0.1	1.0	0.440130363032	1.01	0.114793073677
671934		11829.0		0.880260726065	WOHYVFWWTVNXTP-SQOWBOMSSA-N	1.0	WQZGKKKJIJFFOK-GASJEMHNSA-N	direct				0.1	1.0	0.440130363032	1.01	0.114793073677
671935		11840.0		0.880260726065	WOHYVFWWTVNXTP-SQOWBOMSSA-N	1.0	WQZGKKKJIJFFOK-GASJEMHNSA-N	direct				0.1	1.0	0.440130363032	1.01	0.114793073677
671936		11844.0		0.880260726065	WOHYVFWWTVNXTP-SQOWBOMSSA-N	1.0	WQZGKKKJIJFFOK-GASJEMHNSA-N	direct				0.1	1.0	0.440130363032	1.01	0.114793073677
671937		11851.0		0.880260726065	WOHYVFWWTVNXTP-SQOWBOMSSA-N	1.0	WQZGKKKJIJFFOK-GASJEMHNSA-N	direct				0.1	1.0	0.440130363032	1.01	0.114793073677
671938		11867.0		0.880260726065	WOHYVFWWTVNXTP-SQOWBOMSSA-N	1.0	WQZGKKKJIJFFOK-GASJEMHNSA-N	direct				0.1	1.0	0.440130363032	1.01	0.114793073677
671939		11879.0		0.880260726065	WOHYVFWWTVNXTP-SQOWBOMSSA-N	1.0	WQZGKKKJIJFFOK-GASJEMHNSA-N	direct				0.1	1.0	0.440130363032	1.01	0.114793073677
671940		11913.0		0.880260726065	WOHYVFWWTVNXTP-SQOWBOMSSA-N	1.0	WQZGKKKJIJFFOK-GASJEMHNSA-N	direct				0.1	1.0	0.440130363032	1.01	0.114793073677
671941		11930.0		0.880260726065	WOHYVFWWTVNXTP-SQOWBOMSSA-N	1.0	WQZGKKKJIJFFOK-GASJEMHNSA-N	direct				0.1	1.0	0.440130363032	1.01	0.114793073677
671942		12007.0		0.880260726065	WOHYVFWWTVNXTP-SQOWBOMSSA-N	1.0	WQZGKKKJIJFFOK-GASJEMHNSA-N	direct				0.1	1.0	0.440130363032	1.01	0.114793073677
671943		12026.0		0.880260726065	WOHYVFWWTVNXTP-SQOWBOMSSA-N	1.0	WQZGKKKJIJFFOK-GASJEMHNSA-N	direct				0.1	1.0	0.440130363032	1.01	0.114793073677
671944		12070.0		0.880260726065	WOHYVFWWTVNXTP-SQOWBOMSSA-N	1.0	WQZGKKKJIJFFOK-GASJEMHNSA-N	direct				0.1	1.0	0.440130363032	1.01	0.114793073677
671945		12253.0		0.880260726065	WOHYVFWWTVNXTP-SQOWBOMSSA-N	1.0	WQZGKKKJIJFFOK-GASJEMHNSA-N	direct				0.1	1.0	0.440130363032	1.01	0.114793073677
671946		12292.0		0.880260726065	WOHYVFWWTVNXTP-SQOWBOMSSA-N	1.0	WQZGKKKJIJFFOK-GASJEMHNSA-N	direct				0.1	1.0	0.440130363032	1.01	0.114793073677
671947		12305.0		0.880260726065	WOHYVFWWTVNXTP-SQOWBOMSSA-N	1.0	WQZGKKKJIJFFOK-GASJEMHNSA-N	direct				0.1	1.0	0.440130363032	1.01	0.114793073677
671948		12381.0		0.880260726065	WOHYVFWWTVNXTP-SQOWBOMSSA-N	1.0	WQZGKKKJIJFFOK-GASJEMHNSA-N	direct				0.1	1.0	0.440130363032	1.01	0.114793073677
671949		12677.0		0.880260726065	WOHYVFWWTVNXTP-SQOWBOMSSA-N	1.0	WQZGKKKJIJFFOK-GASJEMHNSA-N	direct				0.1	1.0	0.440130363032	1.01	0.114793073677
671950		13232.0		0.880260726065	WOHYVFWWTVNXTP-SQOWBOMSSA-N	1.0	WQZGKKKJIJFFOK-GASJEMHNSA-N	direct				0.1	1.0	0.440130363032	1.01	0.114793073677
671951		13252.0		0.880260726065	WOHYVFWWTVNXTP-SQOWBOMSSA-N	1.0	WQZGKKKJIJFFOK-GASJEMHNSA-N	direct				0.1	1.0	0.440130363032	1.01	0.114793073677
671952		13291.0		0.880260726065	WOHYVFWWTVNXTP-SQOWBOMSSA-N	1.0	WQZGKKKJIJFFOK-GASJEMHNSA-N	direct				0.1	1.0	0.440130363032	1.01	0.114793073677
671953		14165.0		0.880260726065	WOHYVFWWTVNXTP-SQOWBOMSSA-N	1.0	WQZGKKKJIJFFOK-GASJEMHNSA-N	direct				0.1	1.0	0.440130363032	1.01	0.114793073677
671954		14223.0		0.880260726065	WOHYVFWWTVNXTP-SQOWBOMSSA-N	1.0	WQZGKKKJIJFFOK-GASJEMHNSA-N	direct				0.1	1.0	0.440130363032	1.01	0.114793073677
671955		14224.0		0.880260726065	WOHYVFWWTVNXTP-SQOWBOMSSA-N	1.0	WQZGKKKJIJFFOK-GASJEMHNSA-N	direct				0.1	1.0	0.440130363032	1.01	0.114793073677
671956		14273.0		0.880260726065	WOHYVFWWTVNXTP-SQOWBOMSSA-N	1.0	WQZGKKKJIJFFOK-GASJEMHNSA-N	direct				0.1	1.0	0.440130363032	1.01	0.114793073677
671957		14415.0		0.880260726065	WOHYVFWWTVNXTP-SQOWBOMSSA-N	1.0	WQZGKKKJIJFFOK-GASJEMHNSA-N	direct				0.1	1.0	0.440130363032	1.01	0.114793073677
671958		14538.0		0.880260726065	WOHYVFWWTVNXTP-SQOWBOMSSA-N	1.0	WQZGKKKJIJFFOK-GASJEMHNSA-N	direct				0.1	1.0	0.440130363032	1.01	0.114793073677
671959		14853.0		0.880260726065	WOHYVFWWTVNXTP-SQOWBOMSSA-N	1.0	WQZGKKKJIJFFOK-GASJEMHNSA-N	direct				0.1	1.0	0.440130363032	1.01	0.114793073677
671960		14905.0		0.880260726065	WOHYVFWWTVNXTP-SQOWBOMSSA-N	1.0	WQZGKKKJIJFFOK-GASJEMHNSA-N	direct				0.1	1.0	0.440130363032	1.01	0.114793073677
671961		14907.0		0.880260726065	WOHYVFWWTVNXTP-SQOWBOMSSA-N	1.0	WQZGKKKJIJFFOK-GASJEMHNSA-N	direct				0.1	1.0	0.440130363032	1.01	0.114793073677
671962		15022.0		0.880260726065	WOHYVFWWTVNXTP-SQOWBOMSSA-N	1.0	WQZGKKKJIJFFOK-GASJEMHNSA-N	direct				0.1	1.0	0.440130363032	1.01	0.114793073677
671963		15051.0		0.880260726065	WOHYVFWWTVNXTP-SQOWBOMSSA-N	1.0	WQZGKKKJIJFFOK-GASJEMHNSA-N	direct				0.1	1.0	0.440130363032	1.01	0.114793073677
671964		15319.0		0.880260726065	WOHYVFWWTVNXTP-SQOWBOMSSA-N	1.0	WQZGKKKJIJFFOK-GASJEMHNSA-N	direct				0.1	1.0	0.440130363032	1.01	0.114793073677
671965		15325.0		0.880260726065	WOHYVFWWTVNXTP-SQOWBOMSSA-N	1.0	WQZGKKKJIJFFOK-GASJEMHNSA-N	direct				0.1	1.0	0.440130363032	1.01	0.114793073677
671966		15698.0		0.880260726065	WOHYVFWWTVNXTP-SQOWBOMSSA-N	1.0	WQZGKKKJIJFFOK-GASJEMHNSA-N	direct				0.1	1.0	0.440130363032	1.01	0.114793073677
671967		15865.0		0.880260726065	WOHYVFWWTVNXTP-SQOWBOMSSA-N	1.0	WQZGKKKJIJFFOK-GASJEMHNSA-N	direct				0.1	1.0	0.440130363032	1.01	0.114793073677
671968		16250.0		0.880260726065	WOHYVFWWTVNXTP-SQOWBOMSSA-N	1.0	WQZGKKKJIJFFOK-GASJEMHNSA-N	direct				0.1	1.0	0.440130363032	1.01	0.114793073677
671969		16489.0		0.880260726065	WOHYVFWWTVNXTP-SQOWBOMSSA-N	1.0	WQZGKKKJIJFFOK-GASJEMHNSA-N	direct				0.1	1.0	0.440130363032	1.01	0.114793073677
671970		16542.0		0.880260726065	WOHYVFWWTVNXTP-SQOWBOMSSA-N	1.0	WQZGKKKJIJFFOK-GASJEMHNSA-N	direct				0.1	1.0	0.440130363032	1.01	0.114793073677
671971		16564.0		0.880260726065	WOHYVFWWTVNXTP-SQOWBOMSSA-N	1.0	WQZGKKKJIJFFOK-GASJEMHNSA-N	direct				0.1	1.0	0.440130363032	1.01	0.114793073677
671972		16640.0		0.880260726065	WOHYVFWWTVNXTP-SQOWBOMSSA-N	1.0	WQZGKKKJIJFFOK-GASJEMHNSA-N	direct				0.1	1.0	0.440130363032	1.01	0.114793073677
671973		16906.0		0.880260726065	WOHYVFWWTVNXTP-SQOWBOMSSA-N	1.0	WQZGKKKJIJFFOK-GASJEMHNSA-N	direct				0.1	1.0	0.440130363032	1.01	0.114793073677
671974		938.0		0.880260726065	WOHYVFWWTVNXTP-SQOWBOMSSA-N	1.0	WQZGKKKJIJFFOK-DVKNGEFBSA-N	direct				0.1	1.0	0.440130363032	1.01	0.114793073677
671975		3136.0		0.880260726065	WOHYVFWWTVNXTP-SQOWBOMSSA-N	1.0	WQZGKKKJIJFFOK-DVKNGEFBSA-N	direct				0.1	1.0	0.440130363032	1.01	0.114793073677
671976		4684.0		0.880260726065	WOHYVFWWTVNXTP-SQOWBOMSSA-N	1.0	WQZGKKKJIJFFOK-DVKNGEFBSA-N	direct				0.1	1.0	0.440130363032	1.01	0.114793073677
671977		5556.0		0.880260726065	WOHYVFWWTVNXTP-SQOWBOMSSA-N	1.0	WQZGKKKJIJFFOK-DVKNGEFBSA-N	direct				0.1	1.0	0.440130363032	1.01	0.114793073677
671978		14930.0		0.880260726065	WOHYVFWWTVNXTP-SQOWBOMSSA-N	1.0	WQZGKKKJIJFFOK-DVKNGEFBSA-N	direct				0.1	1.0	0.440130363032	1.01	0.114793073677
671979		475.0		0.880260726065	WOHYVFWWTVNXTP-SQOWBOMSSA-N	1.0	WQZGKKKJIJFFOK-VFUOTHLCSA-N	direct				0.1	1.0	0.440130363032	1.01	0.114793073677
671980		1482.0		0.880260726065	WOHYVFWWTVNXTP-SQOWBOMSSA-N	1.0	WQZGKKKJIJFFOK-VFUOTHLCSA-N	direct				0.1	1.0	0.440130363032	1.01	0.114793073677
671981		1508.0		0.880260726065	WOHYVFWWTVNXTP-SQOWBOMSSA-N	1.0	WQZGKKKJIJFFOK-VFUOTHLCSA-N	direct				0.1	1.0	0.440130363032	1.01	0.114793073677
671982		1519.0		0.880260726065	WOHYVFWWTVNXTP-SQOWBOMSSA-N	1.0	WQZGKKKJIJFFOK-VFUOTHLCSA-N	direct				0.1	1.0	0.440130363032	1.01	0.114793073677
671983		2039.0		0.880260726065	WOHYVFWWTVNXTP-SQOWBOMSSA-N	1.0	WQZGKKKJIJFFOK-VFUOTHLCSA-N	direct				0.1	1.0	0.440130363032	1.01	0.114793073677
671984		2497.0		0.880260726065	WOHYVFWWTVNXTP-SQOWBOMSSA-N	1.0	WQZGKKKJIJFFOK-VFUOTHLCSA-N	direct				0.1	1.0	0.440130363032	1.01	0.114793073677
671985		2931.0		0.880260726065	WOHYVFWWTVNXTP-SQOWBOMSSA-N	1.0	WQZGKKKJIJFFOK-VFUOTHLCSA-N	direct				0.1	1.0	0.440130363032	1.01	0.114793073677
671986		3423.0		0.880260726065	WOHYVFWWTVNXTP-SQOWBOMSSA-N	1.0	WQZGKKKJIJFFOK-VFUOTHLCSA-N	direct				0.1	1.0	0.440130363032	1.01	0.114793073677
671987		4032.0		0.880260726065	WOHYVFWWTVNXTP-SQOWBOMSSA-N	1.0	WQZGKKKJIJFFOK-VFUOTHLCSA-N	direct				0.1	1.0	0.440130363032	1.01	0.114793073677
671988		4164.0		0.880260726065	WOHYVFWWTVNXTP-SQOWBOMSSA-N	1.0	WQZGKKKJIJFFOK-VFUOTHLCSA-N	direct				0.1	1.0	0.440130363032	1.01	0.114793073677
671989		4323.0		0.880260726065	WOHYVFWWTVNXTP-SQOWBOMSSA-N	1.0	WQZGKKKJIJFFOK-VFUOTHLCSA-N	direct				0.1	1.0	0.440130363032	1.01	0.114793073677
671990		4948.0		0.880260726065	WOHYVFWWTVNXTP-SQOWBOMSSA-N	1.0	WQZGKKKJIJFFOK-VFUOTHLCSA-N	direct				0.1	1.0	0.440130363032	1.01	0.114793073677
671991		5103.0		0.880260726065	WOHYVFWWTVNXTP-SQOWBOMSSA-N	1.0	WQZGKKKJIJFFOK-VFUOTHLCSA-N	direct				0.1	1.0	0.440130363032	1.01	0.114793073677
671992		5553.0		0.880260726065	WOHYVFWWTVNXTP-SQOWBOMSSA-N	1.0	WQZGKKKJIJFFOK-VFUOTHLCSA-N	direct				0.1	1.0	0.440130363032	1.01	0.114793073677
671993		6053.0		0.880260726065	WOHYVFWWTVNXTP-SQOWBOMSSA-N	1.0	WQZGKKKJIJFFOK-VFUOTHLCSA-N	direct				0.1	1.0	0.440130363032	1.01	0.114793073677
671994		15318.0		0.880260726065	WOHYVFWWTVNXTP-SQOWBOMSSA-N	1.0	WQZGKKKJIJFFOK-VFUOTHLCSA-N	direct				0.1	1.0	0.440130363032	1.01	0.114793073677
671995		6934.0		0.880260726065	WOHYVFWWTVNXTP-SQOWBOMSSA-N	1.0	WQZGKKKJIJFFOK-PQMKYFCFSA-N	direct				0.1	1.0	0.440130363032	1.01	0.114793073677
671996		8751.0		0.880260726065	WOHYVFWWTVNXTP-SQOWBOMSSA-N	1.0	WQZGKKKJIJFFOK-PQMKYFCFSA-N	direct				0.1	1.0	0.440130363032	1.01	0.114793073677
671997		8796.0		0.880260726065	WOHYVFWWTVNXTP-SQOWBOMSSA-N	1.0	WQZGKKKJIJFFOK-IVMDWMLBSA-N	direct				0.1	1.0	0.440130363032	1.01	0.114793073677
671998		10969.0		0.880260726065	WOHYVFWWTVNXTP-SQOWBOMSSA-N	1.0	WQZGKKKJIJFFOK-QRXFDPRISA-N	direct				0.1	1.0	0.440130363032	1.01	0.114793073677
671999		11312.0		0.880260726065	WOHYVFWWTVNXTP-SQOWBOMSSA-N	1.0	WQZGKKKJIJFFOK-QRXFDPRISA-N	direct				0.1	1.0	0.440130363032	1.01	0.114793073677
672000		2834.0		0.880260726065	WOHYVFWWTVNXTP-SQOWBOMSSA-N	1.0	WQZGKKKJIJFFOK-SVZMEOIVSA-N	direct				0.1	1.0	0.440130363032	1.01	0.114793073677
672001		4983.0		0.880260726065	WOHYVFWWTVNXTP-SQOWBOMSSA-N	1.0	WQZGKKKJIJFFOK-SVZMEOIVSA-N	direct				0.1	1.0	0.440130363032	1.01	0.114793073677
672002		7437.0		0.880260726065	WOHYVFWWTVNXTP-SQOWBOMSSA-N	1.0	WQZGKKKJIJFFOK-SVZMEOIVSA-N	direct				0.1	1.0	0.440130363032	1.01	0.114793073677
672003		7703.0		0.880260726065	WOHYVFWWTVNXTP-SQOWBOMSSA-N	1.0	WQZGKKKJIJFFOK-SVZMEOIVSA-N	direct				0.1	1.0	0.440130363032	1.01	0.114793073677
672004		8260.0		0.880260726065	WOHYVFWWTVNXTP-SQOWBOMSSA-N	1.0	WQZGKKKJIJFFOK-SVZMEOIVSA-N	direct				0.1	1.0	0.440130363032	1.01	0.114793073677
672005		9863.0		0.880260726065	WOHYVFWWTVNXTP-SQOWBOMSSA-N	1.0	WQZGKKKJIJFFOK-SVZMEOIVSA-N	direct				0.1	1.0	0.440130363032	1.01	0.114793073677
672006		11578.0		0.880260726065	WOHYVFWWTVNXTP-SQOWBOMSSA-N	1.0	WQZGKKKJIJFFOK-SVZMEOIVSA-N	direct				0.1	1.0	0.440130363032	1.01	0.114793073677
672007		11587.0		0.880260726065	WOHYVFWWTVNXTP-SQOWBOMSSA-N	1.0	WQZGKKKJIJFFOK-SVZMEOIVSA-N	direct				0.1	1.0	0.440130363032	1.01	0.114793073677
672008		11669.0		0.880260726065	WOHYVFWWTVNXTP-SQOWBOMSSA-N	1.0	WQZGKKKJIJFFOK-SVZMEOIVSA-N	direct				0.1	1.0	0.440130363032	1.01	0.114793073677
672009		12818.0		0.880260726065	WOHYVFWWTVNXTP-SQOWBOMSSA-N	1.0	WQZGKKKJIJFFOK-SVZMEOIVSA-N	direct				0.1	1.0	0.440130363032	1.01	0.114793073677
672010		12889.0		0.880260726065	WOHYVFWWTVNXTP-SQOWBOMSSA-N	1.0	WQZGKKKJIJFFOK-SVZMEOIVSA-N	direct				0.1	1.0	0.440130363032	1.01	0.114793073677
672011		13083.0		0.880260726065	WOHYVFWWTVNXTP-SQOWBOMSSA-N	1.0	WQZGKKKJIJFFOK-SVZMEOIVSA-N	direct				0.1	1.0	0.440130363032	1.01	0.114793073677
672012		15153.0		0.880260726065	WOHYVFWWTVNXTP-SQOWBOMSSA-N	1.0	WQZGKKKJIJFFOK-SVZMEOIVSA-N	direct				0.1	1.0	0.440130363032	1.01	0.114793073677
672013		12323.0		0.880260726065	WOHYVFWWTVNXTP-SQOWBOMSSA-N	1.0	WQZGKKKJIJFFOK-ZZWDRFIYSA-N	direct				0.1	1.0	0.440130363032	1.01	0.114793073677
672014		13111.0		0.880260726065	WOHYVFWWTVNXTP-SQOWBOMSSA-N	1.0	WQZGKKKJIJFFOK-KGJVWPDLSA-N	direct				0.1	1.0	0.440130363032	1.01	0.114793073677
672015		7078.0		0.880260726065	WOHYVFWWTVNXTP-SQOWBOMSSA-N	1.0	WQZGKKKJIJFFOK-WHZQZERISA-N	direct				0.1	1.0	0.440130363032	1.01	0.114793073677
672016		7512.0		0.880260726065	WOHYVFWWTVNXTP-SQOWBOMSSA-N	1.0	WQZGKKKJIJFFOK-RWOPYEJCSA-N	direct				0.1	1.0	0.440130363032	1.01	0.114793073677
672027		9241.0		0.880260726065	WOHYVFWWTVNXTP-SQOWBOMSSA-N	1.0	WQZGKKKJIJFFOK-NYKRWLDMSA-N	flat tautomer				0.1	1.0	0.440130363032	1.01	0.114793073677
672028		9334.0		0.880260726065	WOHYVFWWTVNXTP-SQOWBOMSSA-N	1.0	WQZGKKKJIJFFOK-NYKRWLDMSA-N	flat tautomer				0.1	1.0	0.440130363032	1.01	0.114793073677
9070712	637267471	1655.0	0.142667503569	0.880260726065	WOHYVFWWTVNXTP-SQOWBOMSSA-N	1.0	WQZGKKKJIJFFOK-GASJEMHNSA-N	direct				0.1	1.0	0.440130363032	1.01	0.114793073677
9070713	637267471	4253.0	0.142667503569	0.880260726065	WOHYVFWWTVNXTP-SQOWBOMSSA-N	1.0	WQZGKKKJIJFFOK-GASJEMHNSA-N	direct				0.1	1.0	0.440130363032	1.01	0.114793073677
23516665	637270729	1892.0	0.154901959986	0.880260726065	WOHYVFWWTVNXTP-SQOWBOMSSA-N	1.0	WQZGKKKJIJFFOK-GASJEMHNSA-N	direct				0.1	1.0	0.440130363032	1.01	0.114793073677
25608456	637269705	15980.0	0.0757207139381	0.880260726065	WOHYVFWWTVNXTP-SQOWBOMSSA-N	1.0	WQZGKKKJIJFFOK-GASJEMHNSA-N	direct				0.1	1.0	0.440130363032	1.01	0.114793073677
41333649	637269479	6199.0	0.200659450546	0.880260726065	WOHYVFWWTVNXTP-SQOWBOMSSA-N	1.0	WQZGKKKJIJFFOK-GASJEMHNSA-N	direct				0.1	1.0	0.440130363032	1.01	0.114793073677
49951929	637269493	5893.0	0.229147988358	0.880260726065	WOHYVFWWTVNXTP-SQOWBOMSSA-N	1.0	WQZGKKKJIJFFOK-GASJEMHNSA-N	direct				0.1	1.0	0.440130363032	1.01	0.114793073677
51769900	637264303	1802.0	0.481486060122	0.880260726065	WOHYVFWWTVNXTP-SQOWBOMSSA-N	1.0	WQZGKKKJIJFFOK-GASJEMHNSA-N	direct				0.1	1.0	0.440130363032	1.01	0.114793073677
52348207	637264563	9791.0	0.443697499233	0.880260726065	WOHYVFWWTVNXTP-SQOWBOMSSA-N	1.0	RFSUNEUAIZKAJO-ARQDHWQXSA-N	direct				0.1	1.0	0.440130363032	1.01	0.114793073677
52348208	637264563	3400.0	0.443697499233	0.880260726065	WOHYVFWWTVNXTP-SQOWBOMSSA-N	1.0	WQZGKKKJIJFFOK-QTVWNMPRSA-N	direct				0.1	1.0	0.440130363032	1.01	0.114793073677
53028207	637265910	6214.0	0.0177287669604	0.880260726065	WOHYVFWWTVNXTP-SQOWBOMSSA-N	1.0	WQZGKKKJIJFFOK-GASJEMHNSA-N	direct				0.1	1.0	0.440130363032	1.01	0.114793073677
44403151	637264505	2313.0	2.52287874528	0.875357665768	WOHYVFWWTVNXTP-SQOWBOMSSA-N	1.0	MUPFEKGTMRGPLJ-ZQSKZDJDSA-N	direct	637264505	12995.0	4.91364016933	0.01	5.04575749056	0.437678832884	2.01	0.114751798871
44403152	637264505	2313.0	2.52287874528	0.875357665768	WOHYVFWWTVNXTP-SQOWBOMSSA-N	1.0	MUPFEKGTMRGPLJ-ZQSKZDJDSA-N	direct	637264505	13554.0	4.91364016933	0.01	5.04575749056	0.437678832884	2.01	0.114751798871
44403153	637264505	2313.0	2.52287874528	0.875357665768	WOHYVFWWTVNXTP-SQOWBOMSSA-N	1.0	MUPFEKGTMRGPLJ-ZQSKZDJDSA-N	direct	637264505	7130.0	4.91364016933	0.01	5.04575749056	0.437678832884	2.01	0.114751798871
52424047	637270653	4741.0	2.52287874528	0.875357665768	WOHYVFWWTVNXTP-SQOWBOMSSA-N	1.0	WQZGKKKJIJFFOK-GASJEMHNSA-N	direct	637270653	3092.0	4.76700388961	0.01	5.04575749056	0.437678832884	2.01	0.114751798871
52424077	637270653	4029.0	2.52287874528	0.875357665768	WOHYVFWWTVNXTP-SQOWBOMSSA-N	1.0	WQZGKKKJIJFFOK-DVKNGEFBSA-N	direct	637270653	3092.0	4.76700388961	0.01	5.04575749056	0.437678832884	2.01	0.114751798871
671114		6262.0		0.875357665768	WOHYVFWWTVNXTP-SQOWBOMSSA-N	1.0	AEVXMUQAEMWBMR-ZRQHEJPJSA-N	direct				0.1	1.0	0.437678832884	1.01	0.114632889084
671115		10386.0		0.875357665768	WOHYVFWWTVNXTP-SQOWBOMSSA-N	1.0	FBJQEBRMDXPWNX-YOFXRGKYSA-N	direct				0.1	1.0	0.437678832884	1.01	0.114632889084
671116		14448.0		0.875357665768	WOHYVFWWTVNXTP-SQOWBOMSSA-N	1.0	FBJQEBRMDXPWNX-FYHZSNTMSA-N	direct				0.1	1.0	0.437678832884	1.01	0.114632889084
671117		8829.0		0.875357665768	WOHYVFWWTVNXTP-SQOWBOMSSA-N	1.0	FYGDTMLNYKFZSV-DZOUCCHMSA-N	direct				0.1	1.0	0.437678832884	1.01	0.114632889084
671118		12410.0		0.875357665768	WOHYVFWWTVNXTP-SQOWBOMSSA-N	1.0	FYGDTMLNYKFZSV-DZOUCCHMSA-N	direct				0.1	1.0	0.437678832884	1.01	0.114632889084
671119		15391.0		0.875357665768	WOHYVFWWTVNXTP-SQOWBOMSSA-N	1.0	FYGDTMLNYKFZSV-DZOUCCHMSA-N	direct				0.1	1.0	0.437678832884	1.01	0.114632889084
671120		16481.0		0.875357665768	WOHYVFWWTVNXTP-SQOWBOMSSA-N	1.0	FYGDTMLNYKFZSV-DZOUCCHMSA-N	direct				0.1	1.0	0.437678832884	1.01	0.114632889084
671121		2999.0		0.875357665768	WOHYVFWWTVNXTP-SQOWBOMSSA-N	1.0	FYGDTMLNYKFZSV-PXXRMHSHSA-N	direct				0.1	1.0	0.437678832884	1.01	0.114632889084
671122		3103.0		0.875357665768	WOHYVFWWTVNXTP-SQOWBOMSSA-N	1.0	FYGDTMLNYKFZSV-PXXRMHSHSA-N	direct				0.1	1.0	0.437678832884	1.01	0.114632889084
671123		4706.0		0.875357665768	WOHYVFWWTVNXTP-SQOWBOMSSA-N	1.0	FYGDTMLNYKFZSV-PXXRMHSHSA-N	direct				0.1	1.0	0.437678832884	1.01	0.114632889084
671124		6034.0		0.875357665768	WOHYVFWWTVNXTP-SQOWBOMSSA-N	1.0	FYGDTMLNYKFZSV-PXXRMHSHSA-N	direct				0.1	1.0	0.437678832884	1.01	0.114632889084
671125		7095.0		0.875357665768	WOHYVFWWTVNXTP-SQOWBOMSSA-N	1.0	HQFMTRMPFIZQJF-OESPXIITSA-N	direct				0.1	1.0	0.437678832884	1.01	0.114632889084
671126		9130.0		0.875357665768	WOHYVFWWTVNXTP-SQOWBOMSSA-N	1.0	HQFMTRMPFIZQJF-OESPXIITSA-N	direct				0.1	1.0	0.437678832884	1.01	0.114632889084
671127		5470.0		0.875357665768	WOHYVFWWTVNXTP-SQOWBOMSSA-N	1.0	MUPFEKGTMRGPLJ-ZQSKZDJDSA-N	direct				0.1	1.0	0.437678832884	1.01	0.114632889084
671128		6068.0		0.875357665768	WOHYVFWWTVNXTP-SQOWBOMSSA-N	1.0	MUPFEKGTMRGPLJ-ZQSKZDJDSA-N	direct				0.1	1.0	0.437678832884	1.01	0.114632889084
671129		7046.0		0.875357665768	WOHYVFWWTVNXTP-SQOWBOMSSA-N	1.0	MUPFEKGTMRGPLJ-ZQSKZDJDSA-N	direct				0.1	1.0	0.437678832884	1.01	0.114632889084
671130		7300.0		0.875357665768	WOHYVFWWTVNXTP-SQOWBOMSSA-N	1.0	MUPFEKGTMRGPLJ-ZQSKZDJDSA-N	direct				0.1	1.0	0.437678832884	1.01	0.114632889084
671131		7376.0		0.875357665768	WOHYVFWWTVNXTP-SQOWBOMSSA-N	1.0	MUPFEKGTMRGPLJ-ZQSKZDJDSA-N	direct				0.1	1.0	0.437678832884	1.01	0.114632889084
671132		8857.0		0.875357665768	WOHYVFWWTVNXTP-SQOWBOMSSA-N	1.0	MUPFEKGTMRGPLJ-ZQSKZDJDSA-N	direct				0.1	1.0	0.437678832884	1.01	0.114632889084
671133		10678.0		0.875357665768	WOHYVFWWTVNXTP-SQOWBOMSSA-N	1.0	MUPFEKGTMRGPLJ-ZQSKZDJDSA-N	direct				0.1	1.0	0.437678832884	1.01	0.114632889084
671134		12441.0		0.875357665768	WOHYVFWWTVNXTP-SQOWBOMSSA-N	1.0	MUPFEKGTMRGPLJ-ZQSKZDJDSA-N	direct				0.1	1.0	0.437678832884	1.01	0.114632889084
671135		1146.0		0.875357665768	WOHYVFWWTVNXTP-SQOWBOMSSA-N	1.0	NIBVDXPSJBYJFT-ZQSKZDJDSA-N	direct				0.1	1.0	0.437678832884	1.01	0.114632889084
671136		16600.0		0.875357665768	WOHYVFWWTVNXTP-SQOWBOMSSA-N	1.0	ODDPRQJTYDIWJU-XSWYGTBLSA-N	direct				0.1	1.0	0.437678832884	1.01	0.114632889084
671137		2111.0		0.875357665768	WOHYVFWWTVNXTP-SQOWBOMSSA-N	1.0	ODEHMIGXGLNAKK-OESPXIITSA-N	direct				0.1	1.0	0.437678832884	1.01	0.114632889084
671138		3369.0		0.875357665768	WOHYVFWWTVNXTP-SQOWBOMSSA-N	1.0	ODEHMIGXGLNAKK-OESPXIITSA-N	direct				0.1	1.0	0.437678832884	1.01	0.114632889084
671139		9424.0		0.875357665768	WOHYVFWWTVNXTP-SQOWBOMSSA-N	1.0	ODEHMIGXGLNAKK-OESPXIITSA-N	direct				0.1	1.0	0.437678832884	1.01	0.114632889084
671140		12058.0		0.875357665768	WOHYVFWWTVNXTP-SQOWBOMSSA-N	1.0	OWEGMIWEEQEYGQ-UCFFOQEWSA-N	direct				0.1	1.0	0.437678832884	1.01	0.114632889084
671141		14816.0		0.875357665768	WOHYVFWWTVNXTP-SQOWBOMSSA-N	1.0	OWEGMIWEEQEYGQ-UCFFOQEWSA-N	direct				0.1	1.0	0.437678832884	1.01	0.114632889084
671142		13496.0		0.875357665768	WOHYVFWWTVNXTP-SQOWBOMSSA-N	1.0	QSESWLKFTMBIPZ-UCFFOQEWSA-N	direct				0.1	1.0	0.437678832884	1.01	0.114632889084
671143		822.0		0.875357665768	WOHYVFWWTVNXTP-SQOWBOMSSA-N	1.0	VAWYEUIPHLMNNF-OESPXIITSA-N	direct				0.1	1.0	0.437678832884	1.01	0.114632889084
671144		1407.0		0.875357665768	WOHYVFWWTVNXTP-SQOWBOMSSA-N	1.0	VAWYEUIPHLMNNF-OESPXIITSA-N	direct				0.1	1.0	0.437678832884	1.01	0.114632889084
671145		8900.0		0.875357665768	WOHYVFWWTVNXTP-SQOWBOMSSA-N	1.0	VAWYEUIPHLMNNF-OESPXIITSA-N	direct				0.1	1.0	0.437678832884	1.01	0.114632889084
671146		9496.0		0.875357665768	WOHYVFWWTVNXTP-SQOWBOMSSA-N	1.0	VAWYEUIPHLMNNF-OESPXIITSA-N	direct				0.1	1.0	0.437678832884	1.01	0.114632889084
671147		10209.0		0.875357665768	WOHYVFWWTVNXTP-SQOWBOMSSA-N	1.0	VAWYEUIPHLMNNF-OESPXIITSA-N	direct				0.1	1.0	0.437678832884	1.01	0.114632889084
671148		10687.0		0.875357665768	WOHYVFWWTVNXTP-SQOWBOMSSA-N	1.0	VAWYEUIPHLMNNF-OESPXIITSA-N	direct				0.1	1.0	0.437678832884	1.01	0.114632889084
671149		11896.0		0.875357665768	WOHYVFWWTVNXTP-SQOWBOMSSA-N	1.0	VAWYEUIPHLMNNF-OESPXIITSA-N	direct				0.1	1.0	0.437678832884	1.01	0.114632889084
671150		6778.0		0.875357665768	WOHYVFWWTVNXTP-SQOWBOMSSA-N	1.0	ZZQBFMYCMRVZFG-CFCQXFMMSA-N	direct				0.1	1.0	0.437678832884	1.01	0.114632889084
671151		8881.0		0.875357665768	WOHYVFWWTVNXTP-SQOWBOMSSA-N	1.0	WQZGKKKJIJFFOK-YIDFTEPTSA-N	direct				0.1	1.0	0.437678832884	1.01	0.114632889084
671152		11535.0		0.875357665768	WOHYVFWWTVNXTP-SQOWBOMSSA-N	1.0	AVVWPBAENSWJCB-DGPNFKTASA-N	direct				0.1	1.0	0.437678832884	1.01	0.114632889084
671153		2517.0		0.875357665768	WOHYVFWWTVNXTP-SQOWBOMSSA-N	1.0	LKDRXBCSQODPBY-AMVSKUEXSA-N	direct				0.1	1.0	0.437678832884	1.01	0.114632889084
671154		3465.0		0.875357665768	WOHYVFWWTVNXTP-SQOWBOMSSA-N	1.0	LKDRXBCSQODPBY-AMVSKUEXSA-N	direct				0.1	1.0	0.437678832884	1.01	0.114632889084
671155		8495.0		0.875357665768	WOHYVFWWTVNXTP-SQOWBOMSSA-N	1.0	LKDRXBCSQODPBY-AMVSKUEXSA-N	direct				0.1	1.0	0.437678832884	1.01	0.114632889084
671156		7113.0		0.875357665768	WOHYVFWWTVNXTP-SQOWBOMSSA-N	1.0	LPZIZDWZKIXVRZ-DUVQVXGLSA-N	direct				0.1	1.0	0.437678832884	1.01	0.114632889084
671157		531.0		0.875357665768	WOHYVFWWTVNXTP-SQOWBOMSSA-N	1.0	RFSUNEUAIZKAJO-OEXCPVAWSA-N	direct				0.1	1.0	0.437678832884	1.01	0.114632889084
671158		10301.0		0.875357665768	WOHYVFWWTVNXTP-SQOWBOMSSA-N	1.0	RFSUNEUAIZKAJO-OEXCPVAWSA-N	direct				0.1	1.0	0.437678832884	1.01	0.114632889084
671159		2117.0		0.875357665768	WOHYVFWWTVNXTP-SQOWBOMSSA-N	1.0	RFSUNEUAIZKAJO-ARQDHWQXSA-N	direct				0.1	1.0	0.437678832884	1.01	0.114632889084
671160		5044.0		0.875357665768	WOHYVFWWTVNXTP-SQOWBOMSSA-N	1.0	RFSUNEUAIZKAJO-ARQDHWQXSA-N	direct				0.1	1.0	0.437678832884	1.01	0.114632889084
671161		6948.0		0.875357665768	WOHYVFWWTVNXTP-SQOWBOMSSA-N	1.0	RFSUNEUAIZKAJO-ARQDHWQXSA-N	direct				0.1	1.0	0.437678832884	1.01	0.114632889084
671162		7492.0		0.875357665768	WOHYVFWWTVNXTP-SQOWBOMSSA-N	1.0	RFSUNEUAIZKAJO-ARQDHWQXSA-N	direct				0.1	1.0	0.437678832884	1.01	0.114632889084
671163		8972.0		0.875357665768	WOHYVFWWTVNXTP-SQOWBOMSSA-N	1.0	RFSUNEUAIZKAJO-ARQDHWQXSA-N	direct				0.1	1.0	0.437678832884	1.01	0.114632889084
671164		11950.0		0.875357665768	WOHYVFWWTVNXTP-SQOWBOMSSA-N	1.0	RFSUNEUAIZKAJO-ARQDHWQXSA-N	direct				0.1	1.0	0.437678832884	1.01	0.114632889084
671165		15438.0		0.875357665768	WOHYVFWWTVNXTP-SQOWBOMSSA-N	1.0	RFSUNEUAIZKAJO-ARQDHWQXSA-N	direct				0.1	1.0	0.437678832884	1.01	0.114632889084
671166		16422.0		0.875357665768	WOHYVFWWTVNXTP-SQOWBOMSSA-N	1.0	RFSUNEUAIZKAJO-ARQDHWQXSA-N	direct				0.1	1.0	0.437678832884	1.01	0.114632889084
671167		7653.0		0.875357665768	WOHYVFWWTVNXTP-SQOWBOMSSA-N	1.0	RFSUNEUAIZKAJO-NSHGFSBMSA-N	direct				0.1	1.0	0.437678832884	1.01	0.114632889084
671168		862.0		0.875357665768	WOHYVFWWTVNXTP-SQOWBOMSSA-N	1.0	RFSUNEUAIZKAJO-VRPWFDPXSA-N	direct				0.1	1.0	0.437678832884	1.01	0.114632889084
671169		1129.0		0.875357665768	WOHYVFWWTVNXTP-SQOWBOMSSA-N	1.0	RFSUNEUAIZKAJO-VRPWFDPXSA-N	direct				0.1	1.0	0.437678832884	1.01	0.114632889084
671170		1476.0		0.875357665768	WOHYVFWWTVNXTP-SQOWBOMSSA-N	1.0	RFSUNEUAIZKAJO-VRPWFDPXSA-N	direct				0.1	1.0	0.437678832884	1.01	0.114632889084
671171		2875.0		0.875357665768	WOHYVFWWTVNXTP-SQOWBOMSSA-N	1.0	RFSUNEUAIZKAJO-VRPWFDPXSA-N	direct				0.1	1.0	0.437678832884	1.01	0.114632889084
671172		3111.0		0.875357665768	WOHYVFWWTVNXTP-SQOWBOMSSA-N	1.0	RFSUNEUAIZKAJO-VRPWFDPXSA-N	direct				0.1	1.0	0.437678832884	1.01	0.114632889084
671173		6226.0		0.875357665768	WOHYVFWWTVNXTP-SQOWBOMSSA-N	1.0	RFSUNEUAIZKAJO-VRPWFDPXSA-N	direct				0.1	1.0	0.437678832884	1.01	0.114632889084
671174		12919.0		0.875357665768	WOHYVFWWTVNXTP-SQOWBOMSSA-N	1.0	RFSUNEUAIZKAJO-VRPWFDPXSA-N	direct				0.1	1.0	0.437678832884	1.01	0.114632889084
671175		14329.0		0.875357665768	WOHYVFWWTVNXTP-SQOWBOMSSA-N	1.0	RFSUNEUAIZKAJO-VRPWFDPXSA-N	direct				0.1	1.0	0.437678832884	1.01	0.114632889084
671176		14855.0		0.875357665768	WOHYVFWWTVNXTP-SQOWBOMSSA-N	1.0	RFSUNEUAIZKAJO-VRPWFDPXSA-N	direct				0.1	1.0	0.437678832884	1.01	0.114632889084
671177		16829.0		0.875357665768	WOHYVFWWTVNXTP-SQOWBOMSSA-N	1.0	RFSUNEUAIZKAJO-VRPWFDPXSA-N	direct				0.1	1.0	0.437678832884	1.01	0.114632889084
671178		6172.0		0.875357665768	WOHYVFWWTVNXTP-SQOWBOMSSA-N	1.0	WQZGKKKJIJFFOK-PHYPRBDBSA-N	direct				0.1	1.0	0.437678832884	1.01	0.114632889084
671179		10414.0		0.875357665768	WOHYVFWWTVNXTP-SQOWBOMSSA-N	1.0	WQZGKKKJIJFFOK-PHYPRBDBSA-N	direct				0.1	1.0	0.437678832884	1.01	0.114632889084
671180		3545.0		0.875357665768	WOHYVFWWTVNXTP-SQOWBOMSSA-N	1.0	WQZGKKKJIJFFOK-FPRJBGLDSA-N	direct				0.1	1.0	0.437678832884	1.01	0.114632889084
671181		10077.0		0.875357665768	WOHYVFWWTVNXTP-SQOWBOMSSA-N	1.0	WQZGKKKJIJFFOK-FPRJBGLDSA-N	direct				0.1	1.0	0.437678832884	1.01	0.114632889084
671182		16964.0		0.875357665768	WOHYVFWWTVNXTP-SQOWBOMSSA-N	1.0	WQZGKKKJIJFFOK-FPRJBGLDSA-N	direct				0.1	1.0	0.437678832884	1.01	0.114632889084
671183		3996.0		0.875357665768	WOHYVFWWTVNXTP-SQOWBOMSSA-N	1.0	WQZGKKKJIJFFOK-QTVWNMPRSA-N	direct				0.1	1.0	0.437678832884	1.01	0.114632889084
671184		4584.0		0.875357665768	WOHYVFWWTVNXTP-SQOWBOMSSA-N	1.0	WQZGKKKJIJFFOK-QTVWNMPRSA-N	direct				0.1	1.0	0.437678832884	1.01	0.114632889084
671185		6646.0		0.875357665768	WOHYVFWWTVNXTP-SQOWBOMSSA-N	1.0	WQZGKKKJIJFFOK-QTVWNMPRSA-N	direct				0.1	1.0	0.437678832884	1.01	0.114632889084
671186		9308.0		0.875357665768	WOHYVFWWTVNXTP-SQOWBOMSSA-N	1.0	WQZGKKKJIJFFOK-QTVWNMPRSA-N	direct				0.1	1.0	0.437678832884	1.01	0.114632889084
671187		9780.0		0.875357665768	WOHYVFWWTVNXTP-SQOWBOMSSA-N	1.0	WQZGKKKJIJFFOK-QTVWNMPRSA-N	direct				0.1	1.0	0.437678832884	1.01	0.114632889084
671188		13327.0		0.875357665768	WOHYVFWWTVNXTP-SQOWBOMSSA-N	1.0	WQZGKKKJIJFFOK-QTVWNMPRSA-N	direct				0.1	1.0	0.437678832884	1.01	0.114632889084
671189		15809.0		0.875357665768	WOHYVFWWTVNXTP-SQOWBOMSSA-N	1.0	WQZGKKKJIJFFOK-QTVWNMPRSA-N	direct				0.1	1.0	0.437678832884	1.01	0.114632889084
671190		36.0		0.875357665768	WOHYVFWWTVNXTP-SQOWBOMSSA-N	1.0	WQZGKKKJIJFFOK-GASJEMHNSA-N	direct				0.1	1.0	0.437678832884	1.01	0.114632889084
671191		671.0		0.875357665768	WOHYVFWWTVNXTP-SQOWBOMSSA-N	1.0	WQZGKKKJIJFFOK-GASJEMHNSA-N	direct				0.1	1.0	0.437678832884	1.01	0.114632889084
671192		730.0		0.875357665768	WOHYVFWWTVNXTP-SQOWBOMSSA-N	1.0	WQZGKKKJIJFFOK-GASJEMHNSA-N	direct				0.1	1.0	0.437678832884	1.01	0.114632889084
671193		750.0		0.875357665768	WOHYVFWWTVNXTP-SQOWBOMSSA-N	1.0	WQZGKKKJIJFFOK-GASJEMHNSA-N	direct				0.1	1.0	0.437678832884	1.01	0.114632889084
671194		752.0		0.875357665768	WOHYVFWWTVNXTP-SQOWBOMSSA-N	1.0	WQZGKKKJIJFFOK-GASJEMHNSA-N	direct				0.1	1.0	0.437678832884	1.01	0.114632889084
671195		919.0		0.875357665768	WOHYVFWWTVNXTP-SQOWBOMSSA-N	1.0	WQZGKKKJIJFFOK-GASJEMHNSA-N	direct				0.1	1.0	0.437678832884	1.01	0.114632889084
671196		1377.0		0.875357665768	WOHYVFWWTVNXTP-SQOWBOMSSA-N	1.0	WQZGKKKJIJFFOK-GASJEMHNSA-N	direct				0.1	1.0	0.437678832884	1.01	0.114632889084
671197		1455.0		0.875357665768	WOHYVFWWTVNXTP-SQOWBOMSSA-N	1.0	WQZGKKKJIJFFOK-GASJEMHNSA-N	direct				0.1	1.0	0.437678832884	1.01	0.114632889084
671198		2297.0		0.875357665768	WOHYVFWWTVNXTP-SQOWBOMSSA-N	1.0	WQZGKKKJIJFFOK-GASJEMHNSA-N	direct				0.1	1.0	0.437678832884	1.01	0.114632889084
671199		2596.0		0.875357665768	WOHYVFWWTVNXTP-SQOWBOMSSA-N	1.0	WQZGKKKJIJFFOK-GASJEMHNSA-N	direct				0.1	1.0	0.437678832884	1.01	0.114632889084
671200		2600.0		0.875357665768	WOHYVFWWTVNXTP-SQOWBOMSSA-N	1.0	WQZGKKKJIJFFOK-GASJEMHNSA-N	direct				0.1	1.0	0.437678832884	1.01	0.114632889084
671201		3527.0		0.875357665768	WOHYVFWWTVNXTP-SQOWBOMSSA-N	1.0	WQZGKKKJIJFFOK-GASJEMHNSA-N	direct				0.1	1.0	0.437678832884	1.01	0.114632889084
671202		3634.0		0.875357665768	WOHYVFWWTVNXTP-SQOWBOMSSA-N	1.0	WQZGKKKJIJFFOK-GASJEMHNSA-N	direct				0.1	1.0	0.437678832884	1.01	0.114632889084
671203		5334.0		0.875357665768	WOHYVFWWTVNXTP-SQOWBOMSSA-N	1.0	WQZGKKKJIJFFOK-GASJEMHNSA-N	direct				0.1	1.0	0.437678832884	1.01	0.114632889084
671204		5402.0		0.875357665768	WOHYVFWWTVNXTP-SQOWBOMSSA-N	1.0	WQZGKKKJIJFFOK-GASJEMHNSA-N	direct				0.1	1.0	0.437678832884	1.01	0.114632889084
671205		5658.0		0.875357665768	WOHYVFWWTVNXTP-SQOWBOMSSA-N	1.0	WQZGKKKJIJFFOK-GASJEMHNSA-N	direct				0.1	1.0	0.437678832884	1.01	0.114632889084
671206		6023.0		0.875357665768	WOHYVFWWTVNXTP-SQOWBOMSSA-N	1.0	WQZGKKKJIJFFOK-GASJEMHNSA-N	direct				0.1	1.0	0.437678832884	1.01	0.114632889084
671207		6282.0		0.875357665768	WOHYVFWWTVNXTP-SQOWBOMSSA-N	1.0	WQZGKKKJIJFFOK-GASJEMHNSA-N	direct				0.1	1.0	0.437678832884	1.01	0.114632889084
671208		6538.0		0.875357665768	WOHYVFWWTVNXTP-SQOWBOMSSA-N	1.0	WQZGKKKJIJFFOK-GASJEMHNSA-N	direct				0.1	1.0	0.437678832884	1.01	0.114632889084
671209		6588.0		0.875357665768	WOHYVFWWTVNXTP-SQOWBOMSSA-N	1.0	WQZGKKKJIJFFOK-GASJEMHNSA-N	direct				0.1	1.0	0.437678832884	1.01	0.114632889084
671210		6676.0		0.875357665768	WOHYVFWWTVNXTP-SQOWBOMSSA-N	1.0	WQZGKKKJIJFFOK-GASJEMHNSA-N	direct				0.1	1.0	0.437678832884	1.01	0.114632889084
671211		6694.0		0.875357665768	WOHYVFWWTVNXTP-SQOWBOMSSA-N	1.0	WQZGKKKJIJFFOK-GASJEMHNSA-N	direct				0.1	1.0	0.437678832884	1.01	0.114632889084
671212		6704.0		0.875357665768	WOHYVFWWTVNXTP-SQOWBOMSSA-N	1.0	WQZGKKKJIJFFOK-GASJEMHNSA-N	direct				0.1	1.0	0.437678832884	1.01	0.114632889084
671213		6790.0		0.875357665768	WOHYVFWWTVNXTP-SQOWBOMSSA-N	1.0	WQZGKKKJIJFFOK-GASJEMHNSA-N	direct				0.1	1.0	0.437678832884	1.01	0.114632889084
671214		6804.0		0.875357665768	WOHYVFWWTVNXTP-SQOWBOMSSA-N	1.0	WQZGKKKJIJFFOK-GASJEMHNSA-N	direct				0.1	1.0	0.437678832884	1.01	0.114632889084
671215		6807.0		0.875357665768	WOHYVFWWTVNXTP-SQOWBOMSSA-N	1.0	WQZGKKKJIJFFOK-GASJEMHNSA-N	direct				0.1	1.0	0.437678832884	1.01	0.114632889084
671216		6854.0		0.875357665768	WOHYVFWWTVNXTP-SQOWBOMSSA-N	1.0	WQZGKKKJIJFFOK-GASJEMHNSA-N	direct				0.1	1.0	0.437678832884	1.01	0.114632889084
671217		6857.0		0.875357665768	WOHYVFWWTVNXTP-SQOWBOMSSA-N	1.0	WQZGKKKJIJFFOK-GASJEMHNSA-N	direct				0.1	1.0	0.437678832884	1.01	0.114632889084
671218		6872.0		0.875357665768	WOHYVFWWTVNXTP-SQOWBOMSSA-N	1.0	WQZGKKKJIJFFOK-GASJEMHNSA-N	direct				0.1	1.0	0.437678832884	1.01	0.114632889084
671219		7004.0		0.875357665768	WOHYVFWWTVNXTP-SQOWBOMSSA-N	1.0	WQZGKKKJIJFFOK-GASJEMHNSA-N	direct				0.1	1.0	0.437678832884	1.01	0.114632889084
671220		7025.0		0.875357665768	WOHYVFWWTVNXTP-SQOWBOMSSA-N	1.0	WQZGKKKJIJFFOK-GASJEMHNSA-N	direct				0.1	1.0	0.437678832884	1.01	0.114632889084
671221		7083.0		0.875357665768	WOHYVFWWTVNXTP-SQOWBOMSSA-N	1.0	WQZGKKKJIJFFOK-GASJEMHNSA-N	direct				0.1	1.0	0.437678832884	1.01	0.114632889084
671222		7110.0		0.875357665768	WOHYVFWWTVNXTP-SQOWBOMSSA-N	1.0	WQZGKKKJIJFFOK-GASJEMHNSA-N	direct				0.1	1.0	0.437678832884	1.01	0.114632889084
671223		7150.0		0.875357665768	WOHYVFWWTVNXTP-SQOWBOMSSA-N	1.0	WQZGKKKJIJFFOK-GASJEMHNSA-N	direct				0.1	1.0	0.437678832884	1.01	0.114632889084
671224		7157.0		0.875357665768	WOHYVFWWTVNXTP-SQOWBOMSSA-N	1.0	WQZGKKKJIJFFOK-GASJEMHNSA-N	direct				0.1	1.0	0.437678832884	1.01	0.114632889084
671225		7305.0		0.875357665768	WOHYVFWWTVNXTP-SQOWBOMSSA-N	1.0	WQZGKKKJIJFFOK-GASJEMHNSA-N	direct				0.1	1.0	0.437678832884	1.01	0.114632889084
671226		7592.0		0.875357665768	WOHYVFWWTVNXTP-SQOWBOMSSA-N	1.0	WQZGKKKJIJFFOK-GASJEMHNSA-N	direct				0.1	1.0	0.437678832884	1.01	0.114632889084
671227		7606.0		0.875357665768	WOHYVFWWTVNXTP-SQOWBOMSSA-N	1.0	WQZGKKKJIJFFOK-GASJEMHNSA-N	direct				0.1	1.0	0.437678832884	1.01	0.114632889084
671228		7645.0		0.875357665768	WOHYVFWWTVNXTP-SQOWBOMSSA-N	1.0	WQZGKKKJIJFFOK-GASJEMHNSA-N	direct				0.1	1.0	0.437678832884	1.01	0.114632889084
671229		7748.0		0.875357665768	WOHYVFWWTVNXTP-SQOWBOMSSA-N	1.0	WQZGKKKJIJFFOK-GASJEMHNSA-N	direct				0.1	1.0	0.437678832884	1.01	0.114632889084
671230		7792.0		0.875357665768	WOHYVFWWTVNXTP-SQOWBOMSSA-N	1.0	WQZGKKKJIJFFOK-GASJEMHNSA-N	direct				0.1	1.0	0.437678832884	1.01	0.114632889084
671231		7846.0		0.875357665768	WOHYVFWWTVNXTP-SQOWBOMSSA-N	1.0	WQZGKKKJIJFFOK-GASJEMHNSA-N	direct				0.1	1.0	0.437678832884	1.01	0.114632889084
671232		7886.0		0.875357665768	WOHYVFWWTVNXTP-SQOWBOMSSA-N	1.0	WQZGKKKJIJFFOK-GASJEMHNSA-N	direct				0.1	1.0	0.437678832884	1.01	0.114632889084
671233		7917.0		0.875357665768	WOHYVFWWTVNXTP-SQOWBOMSSA-N	1.0	WQZGKKKJIJFFOK-GASJEMHNSA-N	direct				0.1	1.0	0.437678832884	1.01	0.114632889084
671234		7965.0		0.875357665768	WOHYVFWWTVNXTP-SQOWBOMSSA-N	1.0	WQZGKKKJIJFFOK-GASJEMHNSA-N	direct				0.1	1.0	0.437678832884	1.01	0.114632889084
671235		7984.0		0.875357665768	WOHYVFWWTVNXTP-SQOWBOMSSA-N	1.0	WQZGKKKJIJFFOK-GASJEMHNSA-N	direct				0.1	1.0	0.437678832884	1.01	0.114632889084
671236		7991.0		0.875357665768	WOHYVFWWTVNXTP-SQOWBOMSSA-N	1.0	WQZGKKKJIJFFOK-GASJEMHNSA-N	direct				0.1	1.0	0.437678832884	1.01	0.114632889084
671237		7992.0		0.875357665768	WOHYVFWWTVNXTP-SQOWBOMSSA-N	1.0	WQZGKKKJIJFFOK-GASJEMHNSA-N	direct				0.1	1.0	0.437678832884	1.01	0.114632889084
671238		7995.0		0.875357665768	WOHYVFWWTVNXTP-SQOWBOMSSA-N	1.0	WQZGKKKJIJFFOK-GASJEMHNSA-N	direct				0.1	1.0	0.437678832884	1.01	0.114632889084
671239		8012.0		0.875357665768	WOHYVFWWTVNXTP-SQOWBOMSSA-N	1.0	WQZGKKKJIJFFOK-GASJEMHNSA-N	direct				0.1	1.0	0.437678832884	1.01	0.114632889084
671240		8077.0		0.875357665768	WOHYVFWWTVNXTP-SQOWBOMSSA-N	1.0	WQZGKKKJIJFFOK-GASJEMHNSA-N	direct				0.1	1.0	0.437678832884	1.01	0.114632889084
671241		8100.0		0.875357665768	WOHYVFWWTVNXTP-SQOWBOMSSA-N	1.0	WQZGKKKJIJFFOK-GASJEMHNSA-N	direct				0.1	1.0	0.437678832884	1.01	0.114632889084
671242		8217.0		0.875357665768	WOHYVFWWTVNXTP-SQOWBOMSSA-N	1.0	WQZGKKKJIJFFOK-GASJEMHNSA-N	direct				0.1	1.0	0.437678832884	1.01	0.114632889084
671243		8244.0		0.875357665768	WOHYVFWWTVNXTP-SQOWBOMSSA-N	1.0	WQZGKKKJIJFFOK-GASJEMHNSA-N	direct				0.1	1.0	0.437678832884	1.01	0.114632889084
671244		8311.0		0.875357665768	WOHYVFWWTVNXTP-SQOWBOMSSA-N	1.0	WQZGKKKJIJFFOK-GASJEMHNSA-N	direct				0.1	1.0	0.437678832884	1.01	0.114632889084
671245		8327.0		0.875357665768	WOHYVFWWTVNXTP-SQOWBOMSSA-N	1.0	WQZGKKKJIJFFOK-GASJEMHNSA-N	direct				0.1	1.0	0.437678832884	1.01	0.114632889084
671246		8330.0		0.875357665768	WOHYVFWWTVNXTP-SQOWBOMSSA-N	1.0	WQZGKKKJIJFFOK-GASJEMHNSA-N	direct				0.1	1.0	0.437678832884	1.01	0.114632889084
671247		8409.0		0.875357665768	WOHYVFWWTVNXTP-SQOWBOMSSA-N	1.0	WQZGKKKJIJFFOK-GASJEMHNSA-N	direct				0.1	1.0	0.437678832884	1.01	0.114632889084
671248		8538.0		0.875357665768	WOHYVFWWTVNXTP-SQOWBOMSSA-N	1.0	WQZGKKKJIJFFOK-GASJEMHNSA-N	direct				0.1	1.0	0.437678832884	1.01	0.114632889084
671249		8554.0		0.875357665768	WOHYVFWWTVNXTP-SQOWBOMSSA-N	1.0	WQZGKKKJIJFFOK-GASJEMHNSA-N	direct				0.1	1.0	0.437678832884	1.01	0.114632889084
671250		8576.0		0.875357665768	WOHYVFWWTVNXTP-SQOWBOMSSA-N	1.0	WQZGKKKJIJFFOK-GASJEMHNSA-N	direct				0.1	1.0	0.437678832884	1.01	0.114632889084
671251		8579.0		0.875357665768	WOHYVFWWTVNXTP-SQOWBOMSSA-N	1.0	WQZGKKKJIJFFOK-GASJEMHNSA-N	direct				0.1	1.0	0.437678832884	1.01	0.114632889084
671252		8617.0		0.875357665768	WOHYVFWWTVNXTP-SQOWBOMSSA-N	1.0	WQZGKKKJIJFFOK-GASJEMHNSA-N	direct				0.1	1.0	0.437678832884	1.01	0.114632889084
671253		8620.0		0.875357665768	WOHYVFWWTVNXTP-SQOWBOMSSA-N	1.0	WQZGKKKJIJFFOK-GASJEMHNSA-N	direct				0.1	1.0	0.437678832884	1.01	0.114632889084
671254		8674.0		0.875357665768	WOHYVFWWTVNXTP-SQOWBOMSSA-N	1.0	WQZGKKKJIJFFOK-GASJEMHNSA-N	direct				0.1	1.0	0.437678832884	1.01	0.114632889084
671255		8767.0		0.875357665768	WOHYVFWWTVNXTP-SQOWBOMSSA-N	1.0	WQZGKKKJIJFFOK-GASJEMHNSA-N	direct				0.1	1.0	0.437678832884	1.01	0.114632889084
671256		8784.0		0.875357665768	WOHYVFWWTVNXTP-SQOWBOMSSA-N	1.0	WQZGKKKJIJFFOK-GASJEMHNSA-N	direct				0.1	1.0	0.437678832884	1.01	0.114632889084
671257		8835.0		0.875357665768	WOHYVFWWTVNXTP-SQOWBOMSSA-N	1.0	WQZGKKKJIJFFOK-GASJEMHNSA-N	direct				0.1	1.0	0.437678832884	1.01	0.114632889084
671258		8978.0		0.875357665768	WOHYVFWWTVNXTP-SQOWBOMSSA-N	1.0	WQZGKKKJIJFFOK-GASJEMHNSA-N	direct				0.1	1.0	0.437678832884	1.01	0.114632889084
671259		9037.0		0.875357665768	WOHYVFWWTVNXTP-SQOWBOMSSA-N	1.0	WQZGKKKJIJFFOK-GASJEMHNSA-N	direct				0.1	1.0	0.437678832884	1.01	0.114632889084
671260		9095.0		0.875357665768	WOHYVFWWTVNXTP-SQOWBOMSSA-N	1.0	WQZGKKKJIJFFOK-GASJEMHNSA-N	direct				0.1	1.0	0.437678832884	1.01	0.114632889084
671261		9101.0		0.875357665768	WOHYVFWWTVNXTP-SQOWBOMSSA-N	1.0	WQZGKKKJIJFFOK-GASJEMHNSA-N	direct				0.1	1.0	0.437678832884	1.01	0.114632889084
671262		9227.0		0.875357665768	WOHYVFWWTVNXTP-SQOWBOMSSA-N	1.0	WQZGKKKJIJFFOK-GASJEMHNSA-N	direct				0.1	1.0	0.437678832884	1.01	0.114632889084
671263		9260.0		0.875357665768	WOHYVFWWTVNXTP-SQOWBOMSSA-N	1.0	WQZGKKKJIJFFOK-GASJEMHNSA-N	direct				0.1	1.0	0.437678832884	1.01	0.114632889084
671264		9266.0		0.875357665768	WOHYVFWWTVNXTP-SQOWBOMSSA-N	1.0	WQZGKKKJIJFFOK-GASJEMHNSA-N	direct				0.1	1.0	0.437678832884	1.01	0.114632889084
671265		9370.0		0.875357665768	WOHYVFWWTVNXTP-SQOWBOMSSA-N	1.0	WQZGKKKJIJFFOK-GASJEMHNSA-N	direct				0.1	1.0	0.437678832884	1.01	0.114632889084
671266		9384.0		0.875357665768	WOHYVFWWTVNXTP-SQOWBOMSSA-N	1.0	WQZGKKKJIJFFOK-GASJEMHNSA-N	direct				0.1	1.0	0.437678832884	1.01	0.114632889084
671267		9520.0		0.875357665768	WOHYVFWWTVNXTP-SQOWBOMSSA-N	1.0	WQZGKKKJIJFFOK-GASJEMHNSA-N	direct				0.1	1.0	0.437678832884	1.01	0.114632889084
671268		9585.0		0.875357665768	WOHYVFWWTVNXTP-SQOWBOMSSA-N	1.0	WQZGKKKJIJFFOK-GASJEMHNSA-N	direct				0.1	1.0	0.437678832884	1.01	0.114632889084
671269		9624.0		0.875357665768	WOHYVFWWTVNXTP-SQOWBOMSSA-N	1.0	WQZGKKKJIJFFOK-GASJEMHNSA-N	direct				0.1	1.0	0.437678832884	1.01	0.114632889084
671270		9635.0		0.875357665768	WOHYVFWWTVNXTP-SQOWBOMSSA-N	1.0	WQZGKKKJIJFFOK-GASJEMHNSA-N	direct				0.1	1.0	0.437678832884	1.01	0.114632889084
671271		9665.0		0.875357665768	WOHYVFWWTVNXTP-SQOWBOMSSA-N	1.0	WQZGKKKJIJFFOK-GASJEMHNSA-N	direct				0.1	1.0	0.437678832884	1.01	0.114632889084
671272		9703.0		0.875357665768	WOHYVFWWTVNXTP-SQOWBOMSSA-N	1.0	WQZGKKKJIJFFOK-GASJEMHNSA-N	direct				0.1	1.0	0.437678832884	1.01	0.114632889084
671273		9740.0		0.875357665768	WOHYVFWWTVNXTP-SQOWBOMSSA-N	1.0	WQZGKKKJIJFFOK-GASJEMHNSA-N	direct				0.1	1.0	0.437678832884	1.01	0.114632889084
671274		9757.0		0.875357665768	WOHYVFWWTVNXTP-SQOWBOMSSA-N	1.0	WQZGKKKJIJFFOK-GASJEMHNSA-N	direct				0.1	1.0	0.437678832884	1.01	0.114632889084
671275		9773.0		0.875357665768	WOHYVFWWTVNXTP-SQOWBOMSSA-N	1.0	WQZGKKKJIJFFOK-GASJEMHNSA-N	direct				0.1	1.0	0.437678832884	1.01	0.114632889084
671276		9774.0		0.875357665768	WOHYVFWWTVNXTP-SQOWBOMSSA-N	1.0	WQZGKKKJIJFFOK-GASJEMHNSA-N	direct				0.1	1.0	0.437678832884	1.01	0.114632889084
671277		9784.0		0.875357665768	WOHYVFWWTVNXTP-SQOWBOMSSA-N	1.0	WQZGKKKJIJFFOK-GASJEMHNSA-N	direct				0.1	1.0	0.437678832884	1.01	0.114632889084
671278		9816.0		0.875357665768	WOHYVFWWTVNXTP-SQOWBOMSSA-N	1.0	WQZGKKKJIJFFOK-GASJEMHNSA-N	direct				0.1	1.0	0.437678832884	1.01	0.114632889084
671279		9843.0		0.875357665768	WOHYVFWWTVNXTP-SQOWBOMSSA-N	1.0	WQZGKKKJIJFFOK-GASJEMHNSA-N	direct				0.1	1.0	0.437678832884	1.01	0.114632889084
671280		9898.0		0.875357665768	WOHYVFWWTVNXTP-SQOWBOMSSA-N	1.0	WQZGKKKJIJFFOK-GASJEMHNSA-N	direct				0.1	1.0	0.437678832884	1.01	0.114632889084
671281		9921.0		0.875357665768	WOHYVFWWTVNXTP-SQOWBOMSSA-N	1.0	WQZGKKKJIJFFOK-GASJEMHNSA-N	direct				0.1	1.0	0.437678832884	1.01	0.114632889084
671282		10000.0		0.875357665768	WOHYVFWWTVNXTP-SQOWBOMSSA-N	1.0	WQZGKKKJIJFFOK-GASJEMHNSA-N	direct				0.1	1.0	0.437678832884	1.01	0.114632889084
671283		10009.0		0.875357665768	WOHYVFWWTVNXTP-SQOWBOMSSA-N	1.0	WQZGKKKJIJFFOK-GASJEMHNSA-N	direct				0.1	1.0	0.437678832884	1.01	0.114632889084
671284		10066.0		0.875357665768	WOHYVFWWTVNXTP-SQOWBOMSSA-N	1.0	WQZGKKKJIJFFOK-GASJEMHNSA-N	direct				0.1	1.0	0.437678832884	1.01	0.114632889084
671285		10080.0		0.875357665768	WOHYVFWWTVNXTP-SQOWBOMSSA-N	1.0	WQZGKKKJIJFFOK-GASJEMHNSA-N	direct				0.1	1.0	0.437678832884	1.01	0.114632889084
671286		10095.0		0.875357665768	WOHYVFWWTVNXTP-SQOWBOMSSA-N	1.0	WQZGKKKJIJFFOK-GASJEMHNSA-N	direct				0.1	1.0	0.437678832884	1.01	0.114632889084
671287		10100.0		0.875357665768	WOHYVFWWTVNXTP-SQOWBOMSSA-N	1.0	WQZGKKKJIJFFOK-GASJEMHNSA-N	direct				0.1	1.0	0.437678832884	1.01	0.114632889084
671288		10113.0		0.875357665768	WOHYVFWWTVNXTP-SQOWBOMSSA-N	1.0	WQZGKKKJIJFFOK-GASJEMHNSA-N	direct				0.1	1.0	0.437678832884	1.01	0.114632889084
671289		10128.0		0.875357665768	WOHYVFWWTVNXTP-SQOWBOMSSA-N	1.0	WQZGKKKJIJFFOK-GASJEMHNSA-N	direct				0.1	1.0	0.437678832884	1.01	0.114632889084
671290		10131.0		0.875357665768	WOHYVFWWTVNXTP-SQOWBOMSSA-N	1.0	WQZGKKKJIJFFOK-GASJEMHNSA-N	direct				0.1	1.0	0.437678832884	1.01	0.114632889084
671291		10141.0		0.875357665768	WOHYVFWWTVNXTP-SQOWBOMSSA-N	1.0	WQZGKKKJIJFFOK-GASJEMHNSA-N	direct				0.1	1.0	0.437678832884	1.01	0.114632889084
671292		10264.0		0.875357665768	WOHYVFWWTVNXTP-SQOWBOMSSA-N	1.0	WQZGKKKJIJFFOK-GASJEMHNSA-N	direct				0.1	1.0	0.437678832884	1.01	0.114632889084
671293		10319.0		0.875357665768	WOHYVFWWTVNXTP-SQOWBOMSSA-N	1.0	WQZGKKKJIJFFOK-GASJEMHNSA-N	direct				0.1	1.0	0.437678832884	1.01	0.114632889084
671294		10369.0		0.875357665768	WOHYVFWWTVNXTP-SQOWBOMSSA-N	1.0	WQZGKKKJIJFFOK-GASJEMHNSA-N	direct				0.1	1.0	0.437678832884	1.01	0.114632889084
671295		10412.0		0.875357665768	WOHYVFWWTVNXTP-SQOWBOMSSA-N	1.0	WQZGKKKJIJFFOK-GASJEMHNSA-N	direct				0.1	1.0	0.437678832884	1.01	0.114632889084
671296		10429.0		0.875357665768	WOHYVFWWTVNXTP-SQOWBOMSSA-N	1.0	WQZGKKKJIJFFOK-GASJEMHNSA-N	direct				0.1	1.0	0.437678832884	1.01	0.114632889084
671297		10501.0		0.875357665768	WOHYVFWWTVNXTP-SQOWBOMSSA-N	1.0	WQZGKKKJIJFFOK-GASJEMHNSA-N	direct				0.1	1.0	0.437678832884	1.01	0.114632889084
671298		10570.0		0.875357665768	WOHYVFWWTVNXTP-SQOWBOMSSA-N	1.0	WQZGKKKJIJFFOK-GASJEMHNSA-N	direct				0.1	1.0	0.437678832884	1.01	0.114632889084
671299		10599.0		0.875357665768	WOHYVFWWTVNXTP-SQOWBOMSSA-N	1.0	WQZGKKKJIJFFOK-GASJEMHNSA-N	direct				0.1	1.0	0.437678832884	1.01	0.114632889084
671300		10616.0		0.875357665768	WOHYVFWWTVNXTP-SQOWBOMSSA-N	1.0	WQZGKKKJIJFFOK-GASJEMHNSA-N	direct				0.1	1.0	0.437678832884	1.01	0.114632889084
671301		10670.0		0.875357665768	WOHYVFWWTVNXTP-SQOWBOMSSA-N	1.0	WQZGKKKJIJFFOK-GASJEMHNSA-N	direct				0.1	1.0	0.437678832884	1.01	0.114632889084
671302		10761.0		0.875357665768	WOHYVFWWTVNXTP-SQOWBOMSSA-N	1.0	WQZGKKKJIJFFOK-GASJEMHNSA-N	direct				0.1	1.0	0.437678832884	1.01	0.114632889084
671303		10784.0		0.875357665768	WOHYVFWWTVNXTP-SQOWBOMSSA-N	1.0	WQZGKKKJIJFFOK-GASJEMHNSA-N	direct				0.1	1.0	0.437678832884	1.01	0.114632889084
671304		10794.0		0.875357665768	WOHYVFWWTVNXTP-SQOWBOMSSA-N	1.0	WQZGKKKJIJFFOK-GASJEMHNSA-N	direct				0.1	1.0	0.437678832884	1.01	0.114632889084
671305		10838.0		0.875357665768	WOHYVFWWTVNXTP-SQOWBOMSSA-N	1.0	WQZGKKKJIJFFOK-GASJEMHNSA-N	direct				0.1	1.0	0.437678832884	1.01	0.114632889084
671306		10845.0		0.875357665768	WOHYVFWWTVNXTP-SQOWBOMSSA-N	1.0	WQZGKKKJIJFFOK-GASJEMHNSA-N	direct				0.1	1.0	0.437678832884	1.01	0.114632889084
671307		10980.0		0.875357665768	WOHYVFWWTVNXTP-SQOWBOMSSA-N	1.0	WQZGKKKJIJFFOK-GASJEMHNSA-N	direct				0.1	1.0	0.437678832884	1.01	0.114632889084
671308		10991.0		0.875357665768	WOHYVFWWTVNXTP-SQOWBOMSSA-N	1.0	WQZGKKKJIJFFOK-GASJEMHNSA-N	direct				0.1	1.0	0.437678832884	1.01	0.114632889084
671309		11005.0		0.875357665768	WOHYVFWWTVNXTP-SQOWBOMSSA-N	1.0	WQZGKKKJIJFFOK-GASJEMHNSA-N	direct				0.1	1.0	0.437678832884	1.01	0.114632889084
671310		11197.0		0.875357665768	WOHYVFWWTVNXTP-SQOWBOMSSA-N	1.0	WQZGKKKJIJFFOK-GASJEMHNSA-N	direct				0.1	1.0	0.437678832884	1.01	0.114632889084
671311		11296.0		0.875357665768	WOHYVFWWTVNXTP-SQOWBOMSSA-N	1.0	WQZGKKKJIJFFOK-GASJEMHNSA-N	direct				0.1	1.0	0.437678832884	1.01	0.114632889084
671312		11444.0		0.875357665768	WOHYVFWWTVNXTP-SQOWBOMSSA-N	1.0	WQZGKKKJIJFFOK-GASJEMHNSA-N	direct				0.1	1.0	0.437678832884	1.01	0.114632889084
671313		11548.0		0.875357665768	WOHYVFWWTVNXTP-SQOWBOMSSA-N	1.0	WQZGKKKJIJFFOK-GASJEMHNSA-N	direct				0.1	1.0	0.437678832884	1.01	0.114632889084
671314		11552.0		0.875357665768	WOHYVFWWTVNXTP-SQOWBOMSSA-N	1.0	WQZGKKKJIJFFOK-GASJEMHNSA-N	direct				0.1	1.0	0.437678832884	1.01	0.114632889084
671315		11565.0		0.875357665768	WOHYVFWWTVNXTP-SQOWBOMSSA-N	1.0	WQZGKKKJIJFFOK-GASJEMHNSA-N	direct				0.1	1.0	0.437678832884	1.01	0.114632889084
671316		11582.0		0.875357665768	WOHYVFWWTVNXTP-SQOWBOMSSA-N	1.0	WQZGKKKJIJFFOK-GASJEMHNSA-N	direct				0.1	1.0	0.437678832884	1.01	0.114632889084
671317		11607.0		0.875357665768	WOHYVFWWTVNXTP-SQOWBOMSSA-N	1.0	WQZGKKKJIJFFOK-GASJEMHNSA-N	direct				0.1	1.0	0.437678832884	1.01	0.114632889084
671318		11616.0		0.875357665768	WOHYVFWWTVNXTP-SQOWBOMSSA-N	1.0	WQZGKKKJIJFFOK-GASJEMHNSA-N	direct				0.1	1.0	0.437678832884	1.01	0.114632889084
671319		11710.0		0.875357665768	WOHYVFWWTVNXTP-SQOWBOMSSA-N	1.0	WQZGKKKJIJFFOK-GASJEMHNSA-N	direct				0.1	1.0	0.437678832884	1.01	0.114632889084
671320		11799.0		0.875357665768	WOHYVFWWTVNXTP-SQOWBOMSSA-N	1.0	WQZGKKKJIJFFOK-GASJEMHNSA-N	direct				0.1	1.0	0.437678832884	1.01	0.114632889084
671321		11820.0		0.875357665768	WOHYVFWWTVNXTP-SQOWBOMSSA-N	1.0	WQZGKKKJIJFFOK-GASJEMHNSA-N	direct				0.1	1.0	0.437678832884	1.01	0.114632889084
671322		11829.0		0.875357665768	WOHYVFWWTVNXTP-SQOWBOMSSA-N	1.0	WQZGKKKJIJFFOK-GASJEMHNSA-N	direct				0.1	1.0	0.437678832884	1.01	0.114632889084
671323		11840.0		0.875357665768	WOHYVFWWTVNXTP-SQOWBOMSSA-N	1.0	WQZGKKKJIJFFOK-GASJEMHNSA-N	direct				0.1	1.0	0.437678832884	1.01	0.114632889084
671324		11844.0		0.875357665768	WOHYVFWWTVNXTP-SQOWBOMSSA-N	1.0	WQZGKKKJIJFFOK-GASJEMHNSA-N	direct				0.1	1.0	0.437678832884	1.01	0.114632889084
671325		11851.0		0.875357665768	WOHYVFWWTVNXTP-SQOWBOMSSA-N	1.0	WQZGKKKJIJFFOK-GASJEMHNSA-N	direct				0.1	1.0	0.437678832884	1.01	0.114632889084
671326		11867.0		0.875357665768	WOHYVFWWTVNXTP-SQOWBOMSSA-N	1.0	WQZGKKKJIJFFOK-GASJEMHNSA-N	direct				0.1	1.0	0.437678832884	1.01	0.114632889084
671327		11879.0		0.875357665768	WOHYVFWWTVNXTP-SQOWBOMSSA-N	1.0	WQZGKKKJIJFFOK-GASJEMHNSA-N	direct				0.1	1.0	0.437678832884	1.01	0.114632889084
671328		11913.0		0.875357665768	WOHYVFWWTVNXTP-SQOWBOMSSA-N	1.0	WQZGKKKJIJFFOK-GASJEMHNSA-N	direct				0.1	1.0	0.437678832884	1.01	0.114632889084
671329		11930.0		0.875357665768	WOHYVFWWTVNXTP-SQOWBOMSSA-N	1.0	WQZGKKKJIJFFOK-GASJEMHNSA-N	direct				0.1	1.0	0.437678832884	1.01	0.114632889084
671330		12007.0		0.875357665768	WOHYVFWWTVNXTP-SQOWBOMSSA-N	1.0	WQZGKKKJIJFFOK-GASJEMHNSA-N	direct				0.1	1.0	0.437678832884	1.01	0.114632889084
671331		12026.0		0.875357665768	WOHYVFWWTVNXTP-SQOWBOMSSA-N	1.0	WQZGKKKJIJFFOK-GASJEMHNSA-N	direct				0.1	1.0	0.437678832884	1.01	0.114632889084
671332		12070.0		0.875357665768	WOHYVFWWTVNXTP-SQOWBOMSSA-N	1.0	WQZGKKKJIJFFOK-GASJEMHNSA-N	direct				0.1	1.0	0.437678832884	1.01	0.114632889084
671333		12253.0		0.875357665768	WOHYVFWWTVNXTP-SQOWBOMSSA-N	1.0	WQZGKKKJIJFFOK-GASJEMHNSA-N	direct				0.1	1.0	0.437678832884	1.01	0.114632889084
671334		12292.0		0.875357665768	WOHYVFWWTVNXTP-SQOWBOMSSA-N	1.0	WQZGKKKJIJFFOK-GASJEMHNSA-N	direct				0.1	1.0	0.437678832884	1.01	0.114632889084
671335		12305.0		0.875357665768	WOHYVFWWTVNXTP-SQOWBOMSSA-N	1.0	WQZGKKKJIJFFOK-GASJEMHNSA-N	direct				0.1	1.0	0.437678832884	1.01	0.114632889084
671336		12381.0		0.875357665768	WOHYVFWWTVNXTP-SQOWBOMSSA-N	1.0	WQZGKKKJIJFFOK-GASJEMHNSA-N	direct				0.1	1.0	0.437678832884	1.01	0.114632889084
671337		12677.0		0.875357665768	WOHYVFWWTVNXTP-SQOWBOMSSA-N	1.0	WQZGKKKJIJFFOK-GASJEMHNSA-N	direct				0.1	1.0	0.437678832884	1.01	0.114632889084
671338		13232.0		0.875357665768	WOHYVFWWTVNXTP-SQOWBOMSSA-N	1.0	WQZGKKKJIJFFOK-GASJEMHNSA-N	direct				0.1	1.0	0.437678832884	1.01	0.114632889084
671339		13252.0		0.875357665768	WOHYVFWWTVNXTP-SQOWBOMSSA-N	1.0	WQZGKKKJIJFFOK-GASJEMHNSA-N	direct				0.1	1.0	0.437678832884	1.01	0.114632889084
671340		13291.0		0.875357665768	WOHYVFWWTVNXTP-SQOWBOMSSA-N	1.0	WQZGKKKJIJFFOK-GASJEMHNSA-N	direct				0.1	1.0	0.437678832884	1.01	0.114632889084
671341		14165.0		0.875357665768	WOHYVFWWTVNXTP-SQOWBOMSSA-N	1.0	WQZGKKKJIJFFOK-GASJEMHNSA-N	direct				0.1	1.0	0.437678832884	1.01	0.114632889084
671342		14223.0		0.875357665768	WOHYVFWWTVNXTP-SQOWBOMSSA-N	1.0	WQZGKKKJIJFFOK-GASJEMHNSA-N	direct				0.1	1.0	0.437678832884	1.01	0.114632889084
671343		14224.0		0.875357665768	WOHYVFWWTVNXTP-SQOWBOMSSA-N	1.0	WQZGKKKJIJFFOK-GASJEMHNSA-N	direct				0.1	1.0	0.437678832884	1.01	0.114632889084
671344		14273.0		0.875357665768	WOHYVFWWTVNXTP-SQOWBOMSSA-N	1.0	WQZGKKKJIJFFOK-GASJEMHNSA-N	direct				0.1	1.0	0.437678832884	1.01	0.114632889084
671345		14415.0		0.875357665768	WOHYVFWWTVNXTP-SQOWBOMSSA-N	1.0	WQZGKKKJIJFFOK-GASJEMHNSA-N	direct				0.1	1.0	0.437678832884	1.01	0.114632889084
671346		14538.0		0.875357665768	WOHYVFWWTVNXTP-SQOWBOMSSA-N	1.0	WQZGKKKJIJFFOK-GASJEMHNSA-N	direct				0.1	1.0	0.437678832884	1.01	0.114632889084
671347		14853.0		0.875357665768	WOHYVFWWTVNXTP-SQOWBOMSSA-N	1.0	WQZGKKKJIJFFOK-GASJEMHNSA-N	direct				0.1	1.0	0.437678832884	1.01	0.114632889084
671348		14905.0		0.875357665768	WOHYVFWWTVNXTP-SQOWBOMSSA-N	1.0	WQZGKKKJIJFFOK-GASJEMHNSA-N	direct				0.1	1.0	0.437678832884	1.01	0.114632889084
671349		14907.0		0.875357665768	WOHYVFWWTVNXTP-SQOWBOMSSA-N	1.0	WQZGKKKJIJFFOK-GASJEMHNSA-N	direct				0.1	1.0	0.437678832884	1.01	0.114632889084
671350		15022.0		0.875357665768	WOHYVFWWTVNXTP-SQOWBOMSSA-N	1.0	WQZGKKKJIJFFOK-GASJEMHNSA-N	direct				0.1	1.0	0.437678832884	1.01	0.114632889084
671351		15051.0		0.875357665768	WOHYVFWWTVNXTP-SQOWBOMSSA-N	1.0	WQZGKKKJIJFFOK-GASJEMHNSA-N	direct				0.1	1.0	0.437678832884	1.01	0.114632889084
671352		15319.0		0.875357665768	WOHYVFWWTVNXTP-SQOWBOMSSA-N	1.0	WQZGKKKJIJFFOK-GASJEMHNSA-N	direct				0.1	1.0	0.437678832884	1.01	0.114632889084
671353		15325.0		0.875357665768	WOHYVFWWTVNXTP-SQOWBOMSSA-N	1.0	WQZGKKKJIJFFOK-GASJEMHNSA-N	direct				0.1	1.0	0.437678832884	1.01	0.114632889084
671354		15698.0		0.875357665768	WOHYVFWWTVNXTP-SQOWBOMSSA-N	1.0	WQZGKKKJIJFFOK-GASJEMHNSA-N	direct				0.1	1.0	0.437678832884	1.01	0.114632889084
671355		15865.0		0.875357665768	WOHYVFWWTVNXTP-SQOWBOMSSA-N	1.0	WQZGKKKJIJFFOK-GASJEMHNSA-N	direct				0.1	1.0	0.437678832884	1.01	0.114632889084
671356		16250.0		0.875357665768	WOHYVFWWTVNXTP-SQOWBOMSSA-N	1.0	WQZGKKKJIJFFOK-GASJEMHNSA-N	direct				0.1	1.0	0.437678832884	1.01	0.114632889084
671357		16489.0		0.875357665768	WOHYVFWWTVNXTP-SQOWBOMSSA-N	1.0	WQZGKKKJIJFFOK-GASJEMHNSA-N	direct				0.1	1.0	0.437678832884	1.01	0.114632889084
671358		16542.0		0.875357665768	WOHYVFWWTVNXTP-SQOWBOMSSA-N	1.0	WQZGKKKJIJFFOK-GASJEMHNSA-N	direct				0.1	1.0	0.437678832884	1.01	0.114632889084
671359		16564.0		0.875357665768	WOHYVFWWTVNXTP-SQOWBOMSSA-N	1.0	WQZGKKKJIJFFOK-GASJEMHNSA-N	direct				0.1	1.0	0.437678832884	1.01	0.114632889084
671360		16640.0		0.875357665768	WOHYVFWWTVNXTP-SQOWBOMSSA-N	1.0	WQZGKKKJIJFFOK-GASJEMHNSA-N	direct				0.1	1.0	0.437678832884	1.01	0.114632889084
671361		16906.0		0.875357665768	WOHYVFWWTVNXTP-SQOWBOMSSA-N	1.0	WQZGKKKJIJFFOK-GASJEMHNSA-N	direct				0.1	1.0	0.437678832884	1.01	0.114632889084
671362		938.0		0.875357665768	WOHYVFWWTVNXTP-SQOWBOMSSA-N	1.0	WQZGKKKJIJFFOK-DVKNGEFBSA-N	direct				0.1	1.0	0.437678832884	1.01	0.114632889084
671363		3136.0		0.875357665768	WOHYVFWWTVNXTP-SQOWBOMSSA-N	1.0	WQZGKKKJIJFFOK-DVKNGEFBSA-N	direct				0.1	1.0	0.437678832884	1.01	0.114632889084
671364		4684.0		0.875357665768	WOHYVFWWTVNXTP-SQOWBOMSSA-N	1.0	WQZGKKKJIJFFOK-DVKNGEFBSA-N	direct				0.1	1.0	0.437678832884	1.01	0.114632889084
671365		5556.0		0.875357665768	WOHYVFWWTVNXTP-SQOWBOMSSA-N	1.0	WQZGKKKJIJFFOK-DVKNGEFBSA-N	direct				0.1	1.0	0.437678832884	1.01	0.114632889084
671366		14930.0		0.875357665768	WOHYVFWWTVNXTP-SQOWBOMSSA-N	1.0	WQZGKKKJIJFFOK-DVKNGEFBSA-N	direct				0.1	1.0	0.437678832884	1.01	0.114632889084
671367		475.0		0.875357665768	WOHYVFWWTVNXTP-SQOWBOMSSA-N	1.0	WQZGKKKJIJFFOK-VFUOTHLCSA-N	direct				0.1	1.0	0.437678832884	1.01	0.114632889084
671368		1482.0		0.875357665768	WOHYVFWWTVNXTP-SQOWBOMSSA-N	1.0	WQZGKKKJIJFFOK-VFUOTHLCSA-N	direct				0.1	1.0	0.437678832884	1.01	0.114632889084
671369		1508.0		0.875357665768	WOHYVFWWTVNXTP-SQOWBOMSSA-N	1.0	WQZGKKKJIJFFOK-VFUOTHLCSA-N	direct				0.1	1.0	0.437678832884	1.01	0.114632889084
671370		1519.0		0.875357665768	WOHYVFWWTVNXTP-SQOWBOMSSA-N	1.0	WQZGKKKJIJFFOK-VFUOTHLCSA-N	direct				0.1	1.0	0.437678832884	1.01	0.114632889084
671371		2039.0		0.875357665768	WOHYVFWWTVNXTP-SQOWBOMSSA-N	1.0	WQZGKKKJIJFFOK-VFUOTHLCSA-N	direct				0.1	1.0	0.437678832884	1.01	0.114632889084
671372		2497.0		0.875357665768	WOHYVFWWTVNXTP-SQOWBOMSSA-N	1.0	WQZGKKKJIJFFOK-VFUOTHLCSA-N	direct				0.1	1.0	0.437678832884	1.01	0.114632889084
671373		2931.0		0.875357665768	WOHYVFWWTVNXTP-SQOWBOMSSA-N	1.0	WQZGKKKJIJFFOK-VFUOTHLCSA-N	direct				0.1	1.0	0.437678832884	1.01	0.114632889084
671374		3423.0		0.875357665768	WOHYVFWWTVNXTP-SQOWBOMSSA-N	1.0	WQZGKKKJIJFFOK-VFUOTHLCSA-N	direct				0.1	1.0	0.437678832884	1.01	0.114632889084
671375		4032.0		0.875357665768	WOHYVFWWTVNXTP-SQOWBOMSSA-N	1.0	WQZGKKKJIJFFOK-VFUOTHLCSA-N	direct				0.1	1.0	0.437678832884	1.01	0.114632889084
671376		4164.0		0.875357665768	WOHYVFWWTVNXTP-SQOWBOMSSA-N	1.0	WQZGKKKJIJFFOK-VFUOTHLCSA-N	direct				0.1	1.0	0.437678832884	1.01	0.114632889084
671377		4323.0		0.875357665768	WOHYVFWWTVNXTP-SQOWBOMSSA-N	1.0	WQZGKKKJIJFFOK-VFUOTHLCSA-N	direct				0.1	1.0	0.437678832884	1.01	0.114632889084
671378		4948.0		0.875357665768	WOHYVFWWTVNXTP-SQOWBOMSSA-N	1.0	WQZGKKKJIJFFOK-VFUOTHLCSA-N	direct				0.1	1.0	0.437678832884	1.01	0.114632889084
671379		5103.0		0.875357665768	WOHYVFWWTVNXTP-SQOWBOMSSA-N	1.0	WQZGKKKJIJFFOK-VFUOTHLCSA-N	direct				0.1	1.0	0.437678832884	1.01	0.114632889084
671380		5553.0		0.875357665768	WOHYVFWWTVNXTP-SQOWBOMSSA-N	1.0	WQZGKKKJIJFFOK-VFUOTHLCSA-N	direct				0.1	1.0	0.437678832884	1.01	0.114632889084
671381		6053.0		0.875357665768	WOHYVFWWTVNXTP-SQOWBOMSSA-N	1.0	WQZGKKKJIJFFOK-VFUOTHLCSA-N	direct				0.1	1.0	0.437678832884	1.01	0.114632889084
671382		15318.0		0.875357665768	WOHYVFWWTVNXTP-SQOWBOMSSA-N	1.0	WQZGKKKJIJFFOK-VFUOTHLCSA-N	direct				0.1	1.0	0.437678832884	1.01	0.114632889084
671383		6934.0		0.875357665768	WOHYVFWWTVNXTP-SQOWBOMSSA-N	1.0	WQZGKKKJIJFFOK-PQMKYFCFSA-N	direct				0.1	1.0	0.437678832884	1.01	0.114632889084
671384		8751.0		0.875357665768	WOHYVFWWTVNXTP-SQOWBOMSSA-N	1.0	WQZGKKKJIJFFOK-PQMKYFCFSA-N	direct				0.1	1.0	0.437678832884	1.01	0.114632889084
671385		8796.0		0.875357665768	WOHYVFWWTVNXTP-SQOWBOMSSA-N	1.0	WQZGKKKJIJFFOK-IVMDWMLBSA-N	direct				0.1	1.0	0.437678832884	1.01	0.114632889084
671386		10969.0		0.875357665768	WOHYVFWWTVNXTP-SQOWBOMSSA-N	1.0	WQZGKKKJIJFFOK-QRXFDPRISA-N	direct				0.1	1.0	0.437678832884	1.01	0.114632889084
671387		11312.0		0.875357665768	WOHYVFWWTVNXTP-SQOWBOMSSA-N	1.0	WQZGKKKJIJFFOK-QRXFDPRISA-N	direct				0.1	1.0	0.437678832884	1.01	0.114632889084
671388		2834.0		0.875357665768	WOHYVFWWTVNXTP-SQOWBOMSSA-N	1.0	WQZGKKKJIJFFOK-SVZMEOIVSA-N	direct				0.1	1.0	0.437678832884	1.01	0.114632889084
671389		4983.0		0.875357665768	WOHYVFWWTVNXTP-SQOWBOMSSA-N	1.0	WQZGKKKJIJFFOK-SVZMEOIVSA-N	direct				0.1	1.0	0.437678832884	1.01	0.114632889084
671390		7437.0		0.875357665768	WOHYVFWWTVNXTP-SQOWBOMSSA-N	1.0	WQZGKKKJIJFFOK-SVZMEOIVSA-N	direct				0.1	1.0	0.437678832884	1.01	0.114632889084
671391		7703.0		0.875357665768	WOHYVFWWTVNXTP-SQOWBOMSSA-N	1.0	WQZGKKKJIJFFOK-SVZMEOIVSA-N	direct				0.1	1.0	0.437678832884	1.01	0.114632889084
671392		8260.0		0.875357665768	WOHYVFWWTVNXTP-SQOWBOMSSA-N	1.0	WQZGKKKJIJFFOK-SVZMEOIVSA-N	direct				0.1	1.0	0.437678832884	1.01	0.114632889084
671393		9863.0		0.875357665768	WOHYVFWWTVNXTP-SQOWBOMSSA-N	1.0	WQZGKKKJIJFFOK-SVZMEOIVSA-N	direct				0.1	1.0	0.437678832884	1.01	0.114632889084
671394		11578.0		0.875357665768	WOHYVFWWTVNXTP-SQOWBOMSSA-N	1.0	WQZGKKKJIJFFOK-SVZMEOIVSA-N	direct				0.1	1.0	0.437678832884	1.01	0.114632889084
671395		11587.0		0.875357665768	WOHYVFWWTVNXTP-SQOWBOMSSA-N	1.0	WQZGKKKJIJFFOK-SVZMEOIVSA-N	direct				0.1	1.0	0.437678832884	1.01	0.114632889084
671396		11669.0		0.875357665768	WOHYVFWWTVNXTP-SQOWBOMSSA-N	1.0	WQZGKKKJIJFFOK-SVZMEOIVSA-N	direct				0.1	1.0	0.437678832884	1.01	0.114632889084
671397		12818.0		0.875357665768	WOHYVFWWTVNXTP-SQOWBOMSSA-N	1.0	WQZGKKKJIJFFOK-SVZMEOIVSA-N	direct				0.1	1.0	0.437678832884	1.01	0.114632889084
671398		12889.0		0.875357665768	WOHYVFWWTVNXTP-SQOWBOMSSA-N	1.0	WQZGKKKJIJFFOK-SVZMEOIVSA-N	direct				0.1	1.0	0.437678832884	1.01	0.114632889084
671399		13083.0		0.875357665768	WOHYVFWWTVNXTP-SQOWBOMSSA-N	1.0	WQZGKKKJIJFFOK-SVZMEOIVSA-N	direct				0.1	1.0	0.437678832884	1.01	0.114632889084
671400		15153.0		0.875357665768	WOHYVFWWTVNXTP-SQOWBOMSSA-N	1.0	WQZGKKKJIJFFOK-SVZMEOIVSA-N	direct				0.1	1.0	0.437678832884	1.01	0.114632889084
671401		12323.0		0.875357665768	WOHYVFWWTVNXTP-SQOWBOMSSA-N	1.0	WQZGKKKJIJFFOK-ZZWDRFIYSA-N	direct				0.1	1.0	0.437678832884	1.01	0.114632889084
671402		13111.0		0.875357665768	WOHYVFWWTVNXTP-SQOWBOMSSA-N	1.0	WQZGKKKJIJFFOK-KGJVWPDLSA-N	direct				0.1	1.0	0.437678832884	1.01	0.114632889084
671403		7078.0		0.875357665768	WOHYVFWWTVNXTP-SQOWBOMSSA-N	1.0	WQZGKKKJIJFFOK-WHZQZERISA-N	direct				0.1	1.0	0.437678832884	1.01	0.114632889084
671404		7512.0		0.875357665768	WOHYVFWWTVNXTP-SQOWBOMSSA-N	1.0	WQZGKKKJIJFFOK-RWOPYEJCSA-N	direct				0.1	1.0	0.437678832884	1.01	0.114632889084
671415		9241.0		0.875357665768	WOHYVFWWTVNXTP-SQOWBOMSSA-N	1.0	WQZGKKKJIJFFOK-NYKRWLDMSA-N	flat tautomer				0.1	1.0	0.437678832884	1.01	0.114632889084
671416		9334.0		0.875357665768	WOHYVFWWTVNXTP-SQOWBOMSSA-N	1.0	WQZGKKKJIJFFOK-NYKRWLDMSA-N	flat tautomer				0.1	1.0	0.437678832884	1.01	0.114632889084
9070708	637267471	1655.0	0.142667503569	0.875357665768	WOHYVFWWTVNXTP-SQOWBOMSSA-N	1.0	WQZGKKKJIJFFOK-GASJEMHNSA-N	direct				0.1	1.0	0.437678832884	1.01	0.114632889084
9070709	637267471	4253.0	0.142667503569	0.875357665768	WOHYVFWWTVNXTP-SQOWBOMSSA-N	1.0	WQZGKKKJIJFFOK-GASJEMHNSA-N	direct				0.1	1.0	0.437678832884	1.01	0.114632889084
23516663	637270729	1892.0	0.154901959986	0.875357665768	WOHYVFWWTVNXTP-SQOWBOMSSA-N	1.0	WQZGKKKJIJFFOK-GASJEMHNSA-N	direct				0.1	1.0	0.437678832884	1.01	0.114632889084
25608432	637269705	15980.0	0.0757207139381	0.875357665768	WOHYVFWWTVNXTP-SQOWBOMSSA-N	1.0	WQZGKKKJIJFFOK-GASJEMHNSA-N	direct				0.1	1.0	0.437678832884	1.01	0.114632889084
41333645	637269479	6199.0	0.200659450546	0.875357665768	WOHYVFWWTVNXTP-SQOWBOMSSA-N	1.0	WQZGKKKJIJFFOK-GASJEMHNSA-N	direct				0.1	1.0	0.437678832884	1.01	0.114632889084
49951927	637269493	5893.0	0.229147988358	0.875357665768	WOHYVFWWTVNXTP-SQOWBOMSSA-N	1.0	WQZGKKKJIJFFOK-GASJEMHNSA-N	direct				0.1	1.0	0.437678832884	1.01	0.114632889084
51769896	637264303	1802.0	0.481486060122	0.875357665768	WOHYVFWWTVNXTP-SQOWBOMSSA-N	1.0	WQZGKKKJIJFFOK-GASJEMHNSA-N	direct				0.1	1.0	0.437678832884	1.01	0.114632889084
52348201	637264563	9791.0	0.443697499233	0.875357665768	WOHYVFWWTVNXTP-SQOWBOMSSA-N	1.0	RFSUNEUAIZKAJO-ARQDHWQXSA-N	direct				0.1	1.0	0.437678832884	1.01	0.114632889084
52348202	637264563	3400.0	0.443697499233	0.875357665768	WOHYVFWWTVNXTP-SQOWBOMSSA-N	1.0	WQZGKKKJIJFFOK-QTVWNMPRSA-N	direct				0.1	1.0	0.437678832884	1.01	0.114632889084
53028205	637265910	6214.0	0.0177287669604	0.875357665768	WOHYVFWWTVNXTP-SQOWBOMSSA-N	1.0	WQZGKKKJIJFFOK-GASJEMHNSA-N	direct				0.1	1.0	0.437678832884	1.01	0.114632889084
53204385	637267902	16085.0	2.69897000434	0.81374810437	WOHYVFWWTVNXTP-SQOWBOMSSA-N	1.0	WQZGKKKJIJFFOK-SVZMEOIVSA-N	direct	637267902	4193.0	124.946921557	0.01	5.39794000867	0.406874052185	2.01	0.114593777269
44403187	637264505	2313.0	2.52287874528	0.861137073574	WOHYVFWWTVNXTP-SQOWBOMSSA-N	1.0	MUPFEKGTMRGPLJ-ZQSKZDJDSA-N	direct	637264505	12995.0	4.91364016933	0.01	5.04575749056	0.430568536787	2.01	0.114282883389
44403188	637264505	2313.0	2.52287874528	0.861137073574	WOHYVFWWTVNXTP-SQOWBOMSSA-N	1.0	MUPFEKGTMRGPLJ-ZQSKZDJDSA-N	direct	637264505	13554.0	4.91364016933	0.01	5.04575749056	0.430568536787	2.01	0.114282883389
44403189	637264505	2313.0	2.52287874528	0.861137073574	WOHYVFWWTVNXTP-SQOWBOMSSA-N	1.0	MUPFEKGTMRGPLJ-ZQSKZDJDSA-N	direct	637264505	7130.0	4.91364016933	0.01	5.04575749056	0.430568536787	2.01	0.114282883389
52424101	637270653	4741.0	2.52287874528	0.861137073574	WOHYVFWWTVNXTP-SQOWBOMSSA-N	1.0	WQZGKKKJIJFFOK-GASJEMHNSA-N	direct	637270653	3092.0	4.76700388961	0.01	5.04575749056	0.430568536787	2.01	0.114282883389
52424131	637270653	4029.0	2.52287874528	0.861137073574	WOHYVFWWTVNXTP-SQOWBOMSSA-N	1.0	WQZGKKKJIJFFOK-DVKNGEFBSA-N	direct	637270653	3092.0	4.76700388961	0.01	5.04575749056	0.430568536787	2.01	0.114282883389
671420		6262.0		0.861137073574	WOHYVFWWTVNXTP-SQOWBOMSSA-N	1.0	AEVXMUQAEMWBMR-ZRQHEJPJSA-N	direct				0.1	1.0	0.430568536787	1.01	0.114164459508
671421		10386.0		0.861137073574	WOHYVFWWTVNXTP-SQOWBOMSSA-N	1.0	FBJQEBRMDXPWNX-YOFXRGKYSA-N	direct				0.1	1.0	0.430568536787	1.01	0.114164459508
671422		14448.0		0.861137073574	WOHYVFWWTVNXTP-SQOWBOMSSA-N	1.0	FBJQEBRMDXPWNX-FYHZSNTMSA-N	direct				0.1	1.0	0.430568536787	1.01	0.114164459508
671423		8829.0		0.861137073574	WOHYVFWWTVNXTP-SQOWBOMSSA-N	1.0	FYGDTMLNYKFZSV-DZOUCCHMSA-N	direct				0.1	1.0	0.430568536787	1.01	0.114164459508
671424		12410.0		0.861137073574	WOHYVFWWTVNXTP-SQOWBOMSSA-N	1.0	FYGDTMLNYKFZSV-DZOUCCHMSA-N	direct				0.1	1.0	0.430568536787	1.01	0.114164459508
671425		15391.0		0.861137073574	WOHYVFWWTVNXTP-SQOWBOMSSA-N	1.0	FYGDTMLNYKFZSV-DZOUCCHMSA-N	direct				0.1	1.0	0.430568536787	1.01	0.114164459508
671426		16481.0		0.861137073574	WOHYVFWWTVNXTP-SQOWBOMSSA-N	1.0	FYGDTMLNYKFZSV-DZOUCCHMSA-N	direct				0.1	1.0	0.430568536787	1.01	0.114164459508
671427		2999.0		0.861137073574	WOHYVFWWTVNXTP-SQOWBOMSSA-N	1.0	FYGDTMLNYKFZSV-PXXRMHSHSA-N	direct				0.1	1.0	0.430568536787	1.01	0.114164459508
671428		3103.0		0.861137073574	WOHYVFWWTVNXTP-SQOWBOMSSA-N	1.0	FYGDTMLNYKFZSV-PXXRMHSHSA-N	direct				0.1	1.0	0.430568536787	1.01	0.114164459508
671429		4706.0		0.861137073574	WOHYVFWWTVNXTP-SQOWBOMSSA-N	1.0	FYGDTMLNYKFZSV-PXXRMHSHSA-N	direct				0.1	1.0	0.430568536787	1.01	0.114164459508
671430		6034.0		0.861137073574	WOHYVFWWTVNXTP-SQOWBOMSSA-N	1.0	FYGDTMLNYKFZSV-PXXRMHSHSA-N	direct				0.1	1.0	0.430568536787	1.01	0.114164459508
671431		7095.0		0.861137073574	WOHYVFWWTVNXTP-SQOWBOMSSA-N	1.0	HQFMTRMPFIZQJF-OESPXIITSA-N	direct				0.1	1.0	0.430568536787	1.01	0.114164459508
671432		9130.0		0.861137073574	WOHYVFWWTVNXTP-SQOWBOMSSA-N	1.0	HQFMTRMPFIZQJF-OESPXIITSA-N	direct				0.1	1.0	0.430568536787	1.01	0.114164459508
671433		5470.0		0.861137073574	WOHYVFWWTVNXTP-SQOWBOMSSA-N	1.0	MUPFEKGTMRGPLJ-ZQSKZDJDSA-N	direct				0.1	1.0	0.430568536787	1.01	0.114164459508
671434		6068.0		0.861137073574	WOHYVFWWTVNXTP-SQOWBOMSSA-N	1.0	MUPFEKGTMRGPLJ-ZQSKZDJDSA-N	direct				0.1	1.0	0.430568536787	1.01	0.114164459508
671435		7046.0		0.861137073574	WOHYVFWWTVNXTP-SQOWBOMSSA-N	1.0	MUPFEKGTMRGPLJ-ZQSKZDJDSA-N	direct				0.1	1.0	0.430568536787	1.01	0.114164459508
671436		7300.0		0.861137073574	WOHYVFWWTVNXTP-SQOWBOMSSA-N	1.0	MUPFEKGTMRGPLJ-ZQSKZDJDSA-N	direct				0.1	1.0	0.430568536787	1.01	0.114164459508
671437		7376.0		0.861137073574	WOHYVFWWTVNXTP-SQOWBOMSSA-N	1.0	MUPFEKGTMRGPLJ-ZQSKZDJDSA-N	direct				0.1	1.0	0.430568536787	1.01	0.114164459508
671438		8857.0		0.861137073574	WOHYVFWWTVNXTP-SQOWBOMSSA-N	1.0	MUPFEKGTMRGPLJ-ZQSKZDJDSA-N	direct				0.1	1.0	0.430568536787	1.01	0.114164459508
671439		10678.0		0.861137073574	WOHYVFWWTVNXTP-SQOWBOMSSA-N	1.0	MUPFEKGTMRGPLJ-ZQSKZDJDSA-N	direct				0.1	1.0	0.430568536787	1.01	0.114164459508
671440		12441.0		0.861137073574	WOHYVFWWTVNXTP-SQOWBOMSSA-N	1.0	MUPFEKGTMRGPLJ-ZQSKZDJDSA-N	direct				0.1	1.0	0.430568536787	1.01	0.114164459508
671441		1146.0		0.861137073574	WOHYVFWWTVNXTP-SQOWBOMSSA-N	1.0	NIBVDXPSJBYJFT-ZQSKZDJDSA-N	direct				0.1	1.0	0.430568536787	1.01	0.114164459508
671442		16600.0		0.861137073574	WOHYVFWWTVNXTP-SQOWBOMSSA-N	1.0	ODDPRQJTYDIWJU-XSWYGTBLSA-N	direct				0.1	1.0	0.430568536787	1.01	0.114164459508
671443		2111.0		0.861137073574	WOHYVFWWTVNXTP-SQOWBOMSSA-N	1.0	ODEHMIGXGLNAKK-OESPXIITSA-N	direct				0.1	1.0	0.430568536787	1.01	0.114164459508
671444		3369.0		0.861137073574	WOHYVFWWTVNXTP-SQOWBOMSSA-N	1.0	ODEHMIGXGLNAKK-OESPXIITSA-N	direct				0.1	1.0	0.430568536787	1.01	0.114164459508
671445		9424.0		0.861137073574	WOHYVFWWTVNXTP-SQOWBOMSSA-N	1.0	ODEHMIGXGLNAKK-OESPXIITSA-N	direct				0.1	1.0	0.430568536787	1.01	0.114164459508
671446		12058.0		0.861137073574	WOHYVFWWTVNXTP-SQOWBOMSSA-N	1.0	OWEGMIWEEQEYGQ-UCFFOQEWSA-N	direct				0.1	1.0	0.430568536787	1.01	0.114164459508
671447		14816.0		0.861137073574	WOHYVFWWTVNXTP-SQOWBOMSSA-N	1.0	OWEGMIWEEQEYGQ-UCFFOQEWSA-N	direct				0.1	1.0	0.430568536787	1.01	0.114164459508
671448		13496.0		0.861137073574	WOHYVFWWTVNXTP-SQOWBOMSSA-N	1.0	QSESWLKFTMBIPZ-UCFFOQEWSA-N	direct				0.1	1.0	0.430568536787	1.01	0.114164459508
671449		822.0		0.861137073574	WOHYVFWWTVNXTP-SQOWBOMSSA-N	1.0	VAWYEUIPHLMNNF-OESPXIITSA-N	direct				0.1	1.0	0.430568536787	1.01	0.114164459508
671450		1407.0		0.861137073574	WOHYVFWWTVNXTP-SQOWBOMSSA-N	1.0	VAWYEUIPHLMNNF-OESPXIITSA-N	direct				0.1	1.0	0.430568536787	1.01	0.114164459508
671451		8900.0		0.861137073574	WOHYVFWWTVNXTP-SQOWBOMSSA-N	1.0	VAWYEUIPHLMNNF-OESPXIITSA-N	direct				0.1	1.0	0.430568536787	1.01	0.114164459508
671452		9496.0		0.861137073574	WOHYVFWWTVNXTP-SQOWBOMSSA-N	1.0	VAWYEUIPHLMNNF-OESPXIITSA-N	direct				0.1	1.0	0.430568536787	1.01	0.114164459508
671453		10209.0		0.861137073574	WOHYVFWWTVNXTP-SQOWBOMSSA-N	1.0	VAWYEUIPHLMNNF-OESPXIITSA-N	direct				0.1	1.0	0.430568536787	1.01	0.114164459508
671454		10687.0		0.861137073574	WOHYVFWWTVNXTP-SQOWBOMSSA-N	1.0	VAWYEUIPHLMNNF-OESPXIITSA-N	direct				0.1	1.0	0.430568536787	1.01	0.114164459508
671455		11896.0		0.861137073574	WOHYVFWWTVNXTP-SQOWBOMSSA-N	1.0	VAWYEUIPHLMNNF-OESPXIITSA-N	direct				0.1	1.0	0.430568536787	1.01	0.114164459508
671456		6778.0		0.861137073574	WOHYVFWWTVNXTP-SQOWBOMSSA-N	1.0	ZZQBFMYCMRVZFG-CFCQXFMMSA-N	direct				0.1	1.0	0.430568536787	1.01	0.114164459508
671457		8881.0		0.861137073574	WOHYVFWWTVNXTP-SQOWBOMSSA-N	1.0	WQZGKKKJIJFFOK-YIDFTEPTSA-N	direct				0.1	1.0	0.430568536787	1.01	0.114164459508
671458		11535.0		0.861137073574	WOHYVFWWTVNXTP-SQOWBOMSSA-N	1.0	AVVWPBAENSWJCB-DGPNFKTASA-N	direct				0.1	1.0	0.430568536787	1.01	0.114164459508
671459		2517.0		0.861137073574	WOHYVFWWTVNXTP-SQOWBOMSSA-N	1.0	LKDRXBCSQODPBY-AMVSKUEXSA-N	direct				0.1	1.0	0.430568536787	1.01	0.114164459508
671460		3465.0		0.861137073574	WOHYVFWWTVNXTP-SQOWBOMSSA-N	1.0	LKDRXBCSQODPBY-AMVSKUEXSA-N	direct				0.1	1.0	0.430568536787	1.01	0.114164459508
671461		8495.0		0.861137073574	WOHYVFWWTVNXTP-SQOWBOMSSA-N	1.0	LKDRXBCSQODPBY-AMVSKUEXSA-N	direct				0.1	1.0	0.430568536787	1.01	0.114164459508
671462		7113.0		0.861137073574	WOHYVFWWTVNXTP-SQOWBOMSSA-N	1.0	LPZIZDWZKIXVRZ-DUVQVXGLSA-N	direct				0.1	1.0	0.430568536787	1.01	0.114164459508
671463		531.0		0.861137073574	WOHYVFWWTVNXTP-SQOWBOMSSA-N	1.0	RFSUNEUAIZKAJO-OEXCPVAWSA-N	direct				0.1	1.0	0.430568536787	1.01	0.114164459508
671464		10301.0		0.861137073574	WOHYVFWWTVNXTP-SQOWBOMSSA-N	1.0	RFSUNEUAIZKAJO-OEXCPVAWSA-N	direct				0.1	1.0	0.430568536787	1.01	0.114164459508
671465		2117.0		0.861137073574	WOHYVFWWTVNXTP-SQOWBOMSSA-N	1.0	RFSUNEUAIZKAJO-ARQDHWQXSA-N	direct				0.1	1.0	0.430568536787	1.01	0.114164459508
671466		5044.0		0.861137073574	WOHYVFWWTVNXTP-SQOWBOMSSA-N	1.0	RFSUNEUAIZKAJO-ARQDHWQXSA-N	direct				0.1	1.0	0.430568536787	1.01	0.114164459508
671467		6948.0		0.861137073574	WOHYVFWWTVNXTP-SQOWBOMSSA-N	1.0	RFSUNEUAIZKAJO-ARQDHWQXSA-N	direct				0.1	1.0	0.430568536787	1.01	0.114164459508
671468		7492.0		0.861137073574	WOHYVFWWTVNXTP-SQOWBOMSSA-N	1.0	RFSUNEUAIZKAJO-ARQDHWQXSA-N	direct				0.1	1.0	0.430568536787	1.01	0.114164459508
671469		8972.0		0.861137073574	WOHYVFWWTVNXTP-SQOWBOMSSA-N	1.0	RFSUNEUAIZKAJO-ARQDHWQXSA-N	direct				0.1	1.0	0.430568536787	1.01	0.114164459508
671470		11950.0		0.861137073574	WOHYVFWWTVNXTP-SQOWBOMSSA-N	1.0	RFSUNEUAIZKAJO-ARQDHWQXSA-N	direct				0.1	1.0	0.430568536787	1.01	0.114164459508
671471		15438.0		0.861137073574	WOHYVFWWTVNXTP-SQOWBOMSSA-N	1.0	RFSUNEUAIZKAJO-ARQDHWQXSA-N	direct				0.1	1.0	0.430568536787	1.01	0.114164459508
671472		16422.0		0.861137073574	WOHYVFWWTVNXTP-SQOWBOMSSA-N	1.0	RFSUNEUAIZKAJO-ARQDHWQXSA-N	direct				0.1	1.0	0.430568536787	1.01	0.114164459508
671473		7653.0		0.861137073574	WOHYVFWWTVNXTP-SQOWBOMSSA-N	1.0	RFSUNEUAIZKAJO-NSHGFSBMSA-N	direct				0.1	1.0	0.430568536787	1.01	0.114164459508
671474		862.0		0.861137073574	WOHYVFWWTVNXTP-SQOWBOMSSA-N	1.0	RFSUNEUAIZKAJO-VRPWFDPXSA-N	direct				0.1	1.0	0.430568536787	1.01	0.114164459508
671475		1129.0		0.861137073574	WOHYVFWWTVNXTP-SQOWBOMSSA-N	1.0	RFSUNEUAIZKAJO-VRPWFDPXSA-N	direct				0.1	1.0	0.430568536787	1.01	0.114164459508
671476		1476.0		0.861137073574	WOHYVFWWTVNXTP-SQOWBOMSSA-N	1.0	RFSUNEUAIZKAJO-VRPWFDPXSA-N	direct				0.1	1.0	0.430568536787	1.01	0.114164459508
671477		2875.0		0.861137073574	WOHYVFWWTVNXTP-SQOWBOMSSA-N	1.0	RFSUNEUAIZKAJO-VRPWFDPXSA-N	direct				0.1	1.0	0.430568536787	1.01	0.114164459508
671478		3111.0		0.861137073574	WOHYVFWWTVNXTP-SQOWBOMSSA-N	1.0	RFSUNEUAIZKAJO-VRPWFDPXSA-N	direct				0.1	1.0	0.430568536787	1.01	0.114164459508
671479		6226.0		0.861137073574	WOHYVFWWTVNXTP-SQOWBOMSSA-N	1.0	RFSUNEUAIZKAJO-VRPWFDPXSA-N	direct				0.1	1.0	0.430568536787	1.01	0.114164459508
671480		12919.0		0.861137073574	WOHYVFWWTVNXTP-SQOWBOMSSA-N	1.0	RFSUNEUAIZKAJO-VRPWFDPXSA-N	direct				0.1	1.0	0.430568536787	1.01	0.114164459508
671481		14329.0		0.861137073574	WOHYVFWWTVNXTP-SQOWBOMSSA-N	1.0	RFSUNEUAIZKAJO-VRPWFDPXSA-N	direct				0.1	1.0	0.430568536787	1.01	0.114164459508
671482		14855.0		0.861137073574	WOHYVFWWTVNXTP-SQOWBOMSSA-N	1.0	RFSUNEUAIZKAJO-VRPWFDPXSA-N	direct				0.1	1.0	0.430568536787	1.01	0.114164459508
671483		16829.0		0.861137073574	WOHYVFWWTVNXTP-SQOWBOMSSA-N	1.0	RFSUNEUAIZKAJO-VRPWFDPXSA-N	direct				0.1	1.0	0.430568536787	1.01	0.114164459508
671484		6172.0		0.861137073574	WOHYVFWWTVNXTP-SQOWBOMSSA-N	1.0	WQZGKKKJIJFFOK-PHYPRBDBSA-N	direct				0.1	1.0	0.430568536787	1.01	0.114164459508
671485		10414.0		0.861137073574	WOHYVFWWTVNXTP-SQOWBOMSSA-N	1.0	WQZGKKKJIJFFOK-PHYPRBDBSA-N	direct				0.1	1.0	0.430568536787	1.01	0.114164459508
671486		3545.0		0.861137073574	WOHYVFWWTVNXTP-SQOWBOMSSA-N	1.0	WQZGKKKJIJFFOK-FPRJBGLDSA-N	direct				0.1	1.0	0.430568536787	1.01	0.114164459508
671487		10077.0		0.861137073574	WOHYVFWWTVNXTP-SQOWBOMSSA-N	1.0	WQZGKKKJIJFFOK-FPRJBGLDSA-N	direct				0.1	1.0	0.430568536787	1.01	0.114164459508
671488		16964.0		0.861137073574	WOHYVFWWTVNXTP-SQOWBOMSSA-N	1.0	WQZGKKKJIJFFOK-FPRJBGLDSA-N	direct				0.1	1.0	0.430568536787	1.01	0.114164459508
671489		3996.0		0.861137073574	WOHYVFWWTVNXTP-SQOWBOMSSA-N	1.0	WQZGKKKJIJFFOK-QTVWNMPRSA-N	direct				0.1	1.0	0.430568536787	1.01	0.114164459508
671490		4584.0		0.861137073574	WOHYVFWWTVNXTP-SQOWBOMSSA-N	1.0	WQZGKKKJIJFFOK-QTVWNMPRSA-N	direct				0.1	1.0	0.430568536787	1.01	0.114164459508
671491		6646.0		0.861137073574	WOHYVFWWTVNXTP-SQOWBOMSSA-N	1.0	WQZGKKKJIJFFOK-QTVWNMPRSA-N	direct				0.1	1.0	0.430568536787	1.01	0.114164459508
671492		9308.0		0.861137073574	WOHYVFWWTVNXTP-SQOWBOMSSA-N	1.0	WQZGKKKJIJFFOK-QTVWNMPRSA-N	direct				0.1	1.0	0.430568536787	1.01	0.114164459508
671493		9780.0		0.861137073574	WOHYVFWWTVNXTP-SQOWBOMSSA-N	1.0	WQZGKKKJIJFFOK-QTVWNMPRSA-N	direct				0.1	1.0	0.430568536787	1.01	0.114164459508
671494		13327.0		0.861137073574	WOHYVFWWTVNXTP-SQOWBOMSSA-N	1.0	WQZGKKKJIJFFOK-QTVWNMPRSA-N	direct				0.1	1.0	0.430568536787	1.01	0.114164459508
671495		15809.0		0.861137073574	WOHYVFWWTVNXTP-SQOWBOMSSA-N	1.0	WQZGKKKJIJFFOK-QTVWNMPRSA-N	direct				0.1	1.0	0.430568536787	1.01	0.114164459508
671496		36.0		0.861137073574	WOHYVFWWTVNXTP-SQOWBOMSSA-N	1.0	WQZGKKKJIJFFOK-GASJEMHNSA-N	direct				0.1	1.0	0.430568536787	1.01	0.114164459508
671497		671.0		0.861137073574	WOHYVFWWTVNXTP-SQOWBOMSSA-N	1.0	WQZGKKKJIJFFOK-GASJEMHNSA-N	direct				0.1	1.0	0.430568536787	1.01	0.114164459508
671498		730.0		0.861137073574	WOHYVFWWTVNXTP-SQOWBOMSSA-N	1.0	WQZGKKKJIJFFOK-GASJEMHNSA-N	direct				0.1	1.0	0.430568536787	1.01	0.114164459508
671499		750.0		0.861137073574	WOHYVFWWTVNXTP-SQOWBOMSSA-N	1.0	WQZGKKKJIJFFOK-GASJEMHNSA-N	direct				0.1	1.0	0.430568536787	1.01	0.114164459508
671500		752.0		0.861137073574	WOHYVFWWTVNXTP-SQOWBOMSSA-N	1.0	WQZGKKKJIJFFOK-GASJEMHNSA-N	direct				0.1	1.0	0.430568536787	1.01	0.114164459508
671501		919.0		0.861137073574	WOHYVFWWTVNXTP-SQOWBOMSSA-N	1.0	WQZGKKKJIJFFOK-GASJEMHNSA-N	direct				0.1	1.0	0.430568536787	1.01	0.114164459508
671502		1377.0		0.861137073574	WOHYVFWWTVNXTP-SQOWBOMSSA-N	1.0	WQZGKKKJIJFFOK-GASJEMHNSA-N	direct				0.1	1.0	0.430568536787	1.01	0.114164459508
671503		1455.0		0.861137073574	WOHYVFWWTVNXTP-SQOWBOMSSA-N	1.0	WQZGKKKJIJFFOK-GASJEMHNSA-N	direct				0.1	1.0	0.430568536787	1.01	0.114164459508
671504		2297.0		0.861137073574	WOHYVFWWTVNXTP-SQOWBOMSSA-N	1.0	WQZGKKKJIJFFOK-GASJEMHNSA-N	direct				0.1	1.0	0.430568536787	1.01	0.114164459508
671505		2596.0		0.861137073574	WOHYVFWWTVNXTP-SQOWBOMSSA-N	1.0	WQZGKKKJIJFFOK-GASJEMHNSA-N	direct				0.1	1.0	0.430568536787	1.01	0.114164459508
671506		2600.0		0.861137073574	WOHYVFWWTVNXTP-SQOWBOMSSA-N	1.0	WQZGKKKJIJFFOK-GASJEMHNSA-N	direct				0.1	1.0	0.430568536787	1.01	0.114164459508
671507		3527.0		0.861137073574	WOHYVFWWTVNXTP-SQOWBOMSSA-N	1.0	WQZGKKKJIJFFOK-GASJEMHNSA-N	direct				0.1	1.0	0.430568536787	1.01	0.114164459508
671508		3634.0		0.861137073574	WOHYVFWWTVNXTP-SQOWBOMSSA-N	1.0	WQZGKKKJIJFFOK-GASJEMHNSA-N	direct				0.1	1.0	0.430568536787	1.01	0.114164459508
671509		5334.0		0.861137073574	WOHYVFWWTVNXTP-SQOWBOMSSA-N	1.0	WQZGKKKJIJFFOK-GASJEMHNSA-N	direct				0.1	1.0	0.430568536787	1.01	0.114164459508
671510		5402.0		0.861137073574	WOHYVFWWTVNXTP-SQOWBOMSSA-N	1.0	WQZGKKKJIJFFOK-GASJEMHNSA-N	direct				0.1	1.0	0.430568536787	1.01	0.114164459508
671511		5658.0		0.861137073574	WOHYVFWWTVNXTP-SQOWBOMSSA-N	1.0	WQZGKKKJIJFFOK-GASJEMHNSA-N	direct				0.1	1.0	0.430568536787	1.01	0.114164459508
671512		6023.0		0.861137073574	WOHYVFWWTVNXTP-SQOWBOMSSA-N	1.0	WQZGKKKJIJFFOK-GASJEMHNSA-N	direct				0.1	1.0	0.430568536787	1.01	0.114164459508
671513		6282.0		0.861137073574	WOHYVFWWTVNXTP-SQOWBOMSSA-N	1.0	WQZGKKKJIJFFOK-GASJEMHNSA-N	direct				0.1	1.0	0.430568536787	1.01	0.114164459508
671514		6538.0		0.861137073574	WOHYVFWWTVNXTP-SQOWBOMSSA-N	1.0	WQZGKKKJIJFFOK-GASJEMHNSA-N	direct				0.1	1.0	0.430568536787	1.01	0.114164459508
671515		6588.0		0.861137073574	WOHYVFWWTVNXTP-SQOWBOMSSA-N	1.0	WQZGKKKJIJFFOK-GASJEMHNSA-N	direct				0.1	1.0	0.430568536787	1.01	0.114164459508
671516		6676.0		0.861137073574	WOHYVFWWTVNXTP-SQOWBOMSSA-N	1.0	WQZGKKKJIJFFOK-GASJEMHNSA-N	direct				0.1	1.0	0.430568536787	1.01	0.114164459508
671517		6694.0		0.861137073574	WOHYVFWWTVNXTP-SQOWBOMSSA-N	1.0	WQZGKKKJIJFFOK-GASJEMHNSA-N	direct				0.1	1.0	0.430568536787	1.01	0.114164459508
671518		6704.0		0.861137073574	WOHYVFWWTVNXTP-SQOWBOMSSA-N	1.0	WQZGKKKJIJFFOK-GASJEMHNSA-N	direct				0.1	1.0	0.430568536787	1.01	0.114164459508
671519		6790.0		0.861137073574	WOHYVFWWTVNXTP-SQOWBOMSSA-N	1.0	WQZGKKKJIJFFOK-GASJEMHNSA-N	direct				0.1	1.0	0.430568536787	1.01	0.114164459508
671520		6804.0		0.861137073574	WOHYVFWWTVNXTP-SQOWBOMSSA-N	1.0	WQZGKKKJIJFFOK-GASJEMHNSA-N	direct				0.1	1.0	0.430568536787	1.01	0.114164459508
671521		6807.0		0.861137073574	WOHYVFWWTVNXTP-SQOWBOMSSA-N	1.0	WQZGKKKJIJFFOK-GASJEMHNSA-N	direct				0.1	1.0	0.430568536787	1.01	0.114164459508
671522		6854.0		0.861137073574	WOHYVFWWTVNXTP-SQOWBOMSSA-N	1.0	WQZGKKKJIJFFOK-GASJEMHNSA-N	direct				0.1	1.0	0.430568536787	1.01	0.114164459508
671523		6857.0		0.861137073574	WOHYVFWWTVNXTP-SQOWBOMSSA-N	1.0	WQZGKKKJIJFFOK-GASJEMHNSA-N	direct				0.1	1.0	0.430568536787	1.01	0.114164459508
671524		6872.0		0.861137073574	WOHYVFWWTVNXTP-SQOWBOMSSA-N	1.0	WQZGKKKJIJFFOK-GASJEMHNSA-N	direct				0.1	1.0	0.430568536787	1.01	0.114164459508
671525		7004.0		0.861137073574	WOHYVFWWTVNXTP-SQOWBOMSSA-N	1.0	WQZGKKKJIJFFOK-GASJEMHNSA-N	direct				0.1	1.0	0.430568536787	1.01	0.114164459508
671526		7025.0		0.861137073574	WOHYVFWWTVNXTP-SQOWBOMSSA-N	1.0	WQZGKKKJIJFFOK-GASJEMHNSA-N	direct				0.1	1.0	0.430568536787	1.01	0.114164459508
671527		7083.0		0.861137073574	WOHYVFWWTVNXTP-SQOWBOMSSA-N	1.0	WQZGKKKJIJFFOK-GASJEMHNSA-N	direct				0.1	1.0	0.430568536787	1.01	0.114164459508
671528		7110.0		0.861137073574	WOHYVFWWTVNXTP-SQOWBOMSSA-N	1.0	WQZGKKKJIJFFOK-GASJEMHNSA-N	direct				0.1	1.0	0.430568536787	1.01	0.114164459508
671529		7150.0		0.861137073574	WOHYVFWWTVNXTP-SQOWBOMSSA-N	1.0	WQZGKKKJIJFFOK-GASJEMHNSA-N	direct				0.1	1.0	0.430568536787	1.01	0.114164459508
671530		7157.0		0.861137073574	WOHYVFWWTVNXTP-SQOWBOMSSA-N	1.0	WQZGKKKJIJFFOK-GASJEMHNSA-N	direct				0.1	1.0	0.430568536787	1.01	0.114164459508
671531		7305.0		0.861137073574	WOHYVFWWTVNXTP-SQOWBOMSSA-N	1.0	WQZGKKKJIJFFOK-GASJEMHNSA-N	direct				0.1	1.0	0.430568536787	1.01	0.114164459508
671532		7592.0		0.861137073574	WOHYVFWWTVNXTP-SQOWBOMSSA-N	1.0	WQZGKKKJIJFFOK-GASJEMHNSA-N	direct				0.1	1.0	0.430568536787	1.01	0.114164459508
671533		7606.0		0.861137073574	WOHYVFWWTVNXTP-SQOWBOMSSA-N	1.0	WQZGKKKJIJFFOK-GASJEMHNSA-N	direct				0.1	1.0	0.430568536787	1.01	0.114164459508
671534		7645.0		0.861137073574	WOHYVFWWTVNXTP-SQOWBOMSSA-N	1.0	WQZGKKKJIJFFOK-GASJEMHNSA-N	direct				0.1	1.0	0.430568536787	1.01	0.114164459508
671535		7748.0		0.861137073574	WOHYVFWWTVNXTP-SQOWBOMSSA-N	1.0	WQZGKKKJIJFFOK-GASJEMHNSA-N	direct				0.1	1.0	0.430568536787	1.01	0.114164459508
671536		7792.0		0.861137073574	WOHYVFWWTVNXTP-SQOWBOMSSA-N	1.0	WQZGKKKJIJFFOK-GASJEMHNSA-N	direct				0.1	1.0	0.430568536787	1.01	0.114164459508
671537		7846.0		0.861137073574	WOHYVFWWTVNXTP-SQOWBOMSSA-N	1.0	WQZGKKKJIJFFOK-GASJEMHNSA-N	direct				0.1	1.0	0.430568536787	1.01	0.114164459508
671538		7886.0		0.861137073574	WOHYVFWWTVNXTP-SQOWBOMSSA-N	1.0	WQZGKKKJIJFFOK-GASJEMHNSA-N	direct				0.1	1.0	0.430568536787	1.01	0.114164459508
671539		7917.0		0.861137073574	WOHYVFWWTVNXTP-SQOWBOMSSA-N	1.0	WQZGKKKJIJFFOK-GASJEMHNSA-N	direct				0.1	1.0	0.430568536787	1.01	0.114164459508
671540		7965.0		0.861137073574	WOHYVFWWTVNXTP-SQOWBOMSSA-N	1.0	WQZGKKKJIJFFOK-GASJEMHNSA-N	direct				0.1	1.0	0.430568536787	1.01	0.114164459508
671541		7984.0		0.861137073574	WOHYVFWWTVNXTP-SQOWBOMSSA-N	1.0	WQZGKKKJIJFFOK-GASJEMHNSA-N	direct				0.1	1.0	0.430568536787	1.01	0.114164459508
671542		7991.0		0.861137073574	WOHYVFWWTVNXTP-SQOWBOMSSA-N	1.0	WQZGKKKJIJFFOK-GASJEMHNSA-N	direct				0.1	1.0	0.430568536787	1.01	0.114164459508
671543		7992.0		0.861137073574	WOHYVFWWTVNXTP-SQOWBOMSSA-N	1.0	WQZGKKKJIJFFOK-GASJEMHNSA-N	direct				0.1	1.0	0.430568536787	1.01	0.114164459508
671544		7995.0		0.861137073574	WOHYVFWWTVNXTP-SQOWBOMSSA-N	1.0	WQZGKKKJIJFFOK-GASJEMHNSA-N	direct				0.1	1.0	0.430568536787	1.01	0.114164459508
671545		8012.0		0.861137073574	WOHYVFWWTVNXTP-SQOWBOMSSA-N	1.0	WQZGKKKJIJFFOK-GASJEMHNSA-N	direct				0.1	1.0	0.430568536787	1.01	0.114164459508
671546		8077.0		0.861137073574	WOHYVFWWTVNXTP-SQOWBOMSSA-N	1.0	WQZGKKKJIJFFOK-GASJEMHNSA-N	direct				0.1	1.0	0.430568536787	1.01	0.114164459508
671547		8100.0		0.861137073574	WOHYVFWWTVNXTP-SQOWBOMSSA-N	1.0	WQZGKKKJIJFFOK-GASJEMHNSA-N	direct				0.1	1.0	0.430568536787	1.01	0.114164459508
671548		8217.0		0.861137073574	WOHYVFWWTVNXTP-SQOWBOMSSA-N	1.0	WQZGKKKJIJFFOK-GASJEMHNSA-N	direct				0.1	1.0	0.430568536787	1.01	0.114164459508
671549		8244.0		0.861137073574	WOHYVFWWTVNXTP-SQOWBOMSSA-N	1.0	WQZGKKKJIJFFOK-GASJEMHNSA-N	direct				0.1	1.0	0.430568536787	1.01	0.114164459508
671550		8311.0		0.861137073574	WOHYVFWWTVNXTP-SQOWBOMSSA-N	1.0	WQZGKKKJIJFFOK-GASJEMHNSA-N	direct				0.1	1.0	0.430568536787	1.01	0.114164459508
671551		8327.0		0.861137073574	WOHYVFWWTVNXTP-SQOWBOMSSA-N	1.0	WQZGKKKJIJFFOK-GASJEMHNSA-N	direct				0.1	1.0	0.430568536787	1.01	0.114164459508
671552		8330.0		0.861137073574	WOHYVFWWTVNXTP-SQOWBOMSSA-N	1.0	WQZGKKKJIJFFOK-GASJEMHNSA-N	direct				0.1	1.0	0.430568536787	1.01	0.114164459508
671553		8409.0		0.861137073574	WOHYVFWWTVNXTP-SQOWBOMSSA-N	1.0	WQZGKKKJIJFFOK-GASJEMHNSA-N	direct				0.1	1.0	0.430568536787	1.01	0.114164459508
671554		8538.0		0.861137073574	WOHYVFWWTVNXTP-SQOWBOMSSA-N	1.0	WQZGKKKJIJFFOK-GASJEMHNSA-N	direct				0.1	1.0	0.430568536787	1.01	0.114164459508
671555		8554.0		0.861137073574	WOHYVFWWTVNXTP-SQOWBOMSSA-N	1.0	WQZGKKKJIJFFOK-GASJEMHNSA-N	direct				0.1	1.0	0.430568536787	1.01	0.114164459508
671556		8576.0		0.861137073574	WOHYVFWWTVNXTP-SQOWBOMSSA-N	1.0	WQZGKKKJIJFFOK-GASJEMHNSA-N	direct				0.1	1.0	0.430568536787	1.01	0.114164459508
671557		8579.0		0.861137073574	WOHYVFWWTVNXTP-SQOWBOMSSA-N	1.0	WQZGKKKJIJFFOK-GASJEMHNSA-N	direct				0.1	1.0	0.430568536787	1.01	0.114164459508
671558		8617.0		0.861137073574	WOHYVFWWTVNXTP-SQOWBOMSSA-N	1.0	WQZGKKKJIJFFOK-GASJEMHNSA-N	direct				0.1	1.0	0.430568536787	1.01	0.114164459508
671559		8620.0		0.861137073574	WOHYVFWWTVNXTP-SQOWBOMSSA-N	1.0	WQZGKKKJIJFFOK-GASJEMHNSA-N	direct				0.1	1.0	0.430568536787	1.01	0.114164459508
671560		8674.0		0.861137073574	WOHYVFWWTVNXTP-SQOWBOMSSA-N	1.0	WQZGKKKJIJFFOK-GASJEMHNSA-N	direct				0.1	1.0	0.430568536787	1.01	0.114164459508
671561		8767.0		0.861137073574	WOHYVFWWTVNXTP-SQOWBOMSSA-N	1.0	WQZGKKKJIJFFOK-GASJEMHNSA-N	direct				0.1	1.0	0.430568536787	1.01	0.114164459508
671562		8784.0		0.861137073574	WOHYVFWWTVNXTP-SQOWBOMSSA-N	1.0	WQZGKKKJIJFFOK-GASJEMHNSA-N	direct				0.1	1.0	0.430568536787	1.01	0.114164459508
671563		8835.0		0.861137073574	WOHYVFWWTVNXTP-SQOWBOMSSA-N	1.0	WQZGKKKJIJFFOK-GASJEMHNSA-N	direct				0.1	1.0	0.430568536787	1.01	0.114164459508
671564		8978.0		0.861137073574	WOHYVFWWTVNXTP-SQOWBOMSSA-N	1.0	WQZGKKKJIJFFOK-GASJEMHNSA-N	direct				0.1	1.0	0.430568536787	1.01	0.114164459508
671565		9037.0		0.861137073574	WOHYVFWWTVNXTP-SQOWBOMSSA-N	1.0	WQZGKKKJIJFFOK-GASJEMHNSA-N	direct				0.1	1.0	0.430568536787	1.01	0.114164459508
671566		9095.0		0.861137073574	WOHYVFWWTVNXTP-SQOWBOMSSA-N	1.0	WQZGKKKJIJFFOK-GASJEMHNSA-N	direct				0.1	1.0	0.430568536787	1.01	0.114164459508
671567		9101.0		0.861137073574	WOHYVFWWTVNXTP-SQOWBOMSSA-N	1.0	WQZGKKKJIJFFOK-GASJEMHNSA-N	direct				0.1	1.0	0.430568536787	1.01	0.114164459508
671568		9227.0		0.861137073574	WOHYVFWWTVNXTP-SQOWBOMSSA-N	1.0	WQZGKKKJIJFFOK-GASJEMHNSA-N	direct				0.1	1.0	0.430568536787	1.01	0.114164459508
671569		9260.0		0.861137073574	WOHYVFWWTVNXTP-SQOWBOMSSA-N	1.0	WQZGKKKJIJFFOK-GASJEMHNSA-N	direct				0.1	1.0	0.430568536787	1.01	0.114164459508
671570		9266.0		0.861137073574	WOHYVFWWTVNXTP-SQOWBOMSSA-N	1.0	WQZGKKKJIJFFOK-GASJEMHNSA-N	direct				0.1	1.0	0.430568536787	1.01	0.114164459508
671571		9370.0		0.861137073574	WOHYVFWWTVNXTP-SQOWBOMSSA-N	1.0	WQZGKKKJIJFFOK-GASJEMHNSA-N	direct				0.1	1.0	0.430568536787	1.01	0.114164459508
671572		9384.0		0.861137073574	WOHYVFWWTVNXTP-SQOWBOMSSA-N	1.0	WQZGKKKJIJFFOK-GASJEMHNSA-N	direct				0.1	1.0	0.430568536787	1.01	0.114164459508
671573		9520.0		0.861137073574	WOHYVFWWTVNXTP-SQOWBOMSSA-N	1.0	WQZGKKKJIJFFOK-GASJEMHNSA-N	direct				0.1	1.0	0.430568536787	1.01	0.114164459508
671574		9585.0		0.861137073574	WOHYVFWWTVNXTP-SQOWBOMSSA-N	1.0	WQZGKKKJIJFFOK-GASJEMHNSA-N	direct				0.1	1.0	0.430568536787	1.01	0.114164459508
671575		9624.0		0.861137073574	WOHYVFWWTVNXTP-SQOWBOMSSA-N	1.0	WQZGKKKJIJFFOK-GASJEMHNSA-N	direct				0.1	1.0	0.430568536787	1.01	0.114164459508
671576		9635.0		0.861137073574	WOHYVFWWTVNXTP-SQOWBOMSSA-N	1.0	WQZGKKKJIJFFOK-GASJEMHNSA-N	direct				0.1	1.0	0.430568536787	1.01	0.114164459508
671577		9665.0		0.861137073574	WOHYVFWWTVNXTP-SQOWBOMSSA-N	1.0	WQZGKKKJIJFFOK-GASJEMHNSA-N	direct				0.1	1.0	0.430568536787	1.01	0.114164459508
671578		9703.0		0.861137073574	WOHYVFWWTVNXTP-SQOWBOMSSA-N	1.0	WQZGKKKJIJFFOK-GASJEMHNSA-N	direct				0.1	1.0	0.430568536787	1.01	0.114164459508
671579		9740.0		0.861137073574	WOHYVFWWTVNXTP-SQOWBOMSSA-N	1.0	WQZGKKKJIJFFOK-GASJEMHNSA-N	direct				0.1	1.0	0.430568536787	1.01	0.114164459508
671580		9757.0		0.861137073574	WOHYVFWWTVNXTP-SQOWBOMSSA-N	1.0	WQZGKKKJIJFFOK-GASJEMHNSA-N	direct				0.1	1.0	0.430568536787	1.01	0.114164459508
671581		9773.0		0.861137073574	WOHYVFWWTVNXTP-SQOWBOMSSA-N	1.0	WQZGKKKJIJFFOK-GASJEMHNSA-N	direct				0.1	1.0	0.430568536787	1.01	0.114164459508
671582		9774.0		0.861137073574	WOHYVFWWTVNXTP-SQOWBOMSSA-N	1.0	WQZGKKKJIJFFOK-GASJEMHNSA-N	direct				0.1	1.0	0.430568536787	1.01	0.114164459508
671583		9784.0		0.861137073574	WOHYVFWWTVNXTP-SQOWBOMSSA-N	1.0	WQZGKKKJIJFFOK-GASJEMHNSA-N	direct				0.1	1.0	0.430568536787	1.01	0.114164459508
671584		9816.0		0.861137073574	WOHYVFWWTVNXTP-SQOWBOMSSA-N	1.0	WQZGKKKJIJFFOK-GASJEMHNSA-N	direct				0.1	1.0	0.430568536787	1.01	0.114164459508
671585		9843.0		0.861137073574	WOHYVFWWTVNXTP-SQOWBOMSSA-N	1.0	WQZGKKKJIJFFOK-GASJEMHNSA-N	direct				0.1	1.0	0.430568536787	1.01	0.114164459508
671586		9898.0		0.861137073574	WOHYVFWWTVNXTP-SQOWBOMSSA-N	1.0	WQZGKKKJIJFFOK-GASJEMHNSA-N	direct				0.1	1.0	0.430568536787	1.01	0.114164459508
671587		9921.0		0.861137073574	WOHYVFWWTVNXTP-SQOWBOMSSA-N	1.0	WQZGKKKJIJFFOK-GASJEMHNSA-N	direct				0.1	1.0	0.430568536787	1.01	0.114164459508
671588		10000.0		0.861137073574	WOHYVFWWTVNXTP-SQOWBOMSSA-N	1.0	WQZGKKKJIJFFOK-GASJEMHNSA-N	direct				0.1	1.0	0.430568536787	1.01	0.114164459508
671589		10009.0		0.861137073574	WOHYVFWWTVNXTP-SQOWBOMSSA-N	1.0	WQZGKKKJIJFFOK-GASJEMHNSA-N	direct				0.1	1.0	0.430568536787	1.01	0.114164459508
671590		10066.0		0.861137073574	WOHYVFWWTVNXTP-SQOWBOMSSA-N	1.0	WQZGKKKJIJFFOK-GASJEMHNSA-N	direct				0.1	1.0	0.430568536787	1.01	0.114164459508
671591		10080.0		0.861137073574	WOHYVFWWTVNXTP-SQOWBOMSSA-N	1.0	WQZGKKKJIJFFOK-GASJEMHNSA-N	direct				0.1	1.0	0.430568536787	1.01	0.114164459508
671592		10095.0		0.861137073574	WOHYVFWWTVNXTP-SQOWBOMSSA-N	1.0	WQZGKKKJIJFFOK-GASJEMHNSA-N	direct				0.1	1.0	0.430568536787	1.01	0.114164459508
671593		10100.0		0.861137073574	WOHYVFWWTVNXTP-SQOWBOMSSA-N	1.0	WQZGKKKJIJFFOK-GASJEMHNSA-N	direct				0.1	1.0	0.430568536787	1.01	0.114164459508
671594		10113.0		0.861137073574	WOHYVFWWTVNXTP-SQOWBOMSSA-N	1.0	WQZGKKKJIJFFOK-GASJEMHNSA-N	direct				0.1	1.0	0.430568536787	1.01	0.114164459508
671595		10128.0		0.861137073574	WOHYVFWWTVNXTP-SQOWBOMSSA-N	1.0	WQZGKKKJIJFFOK-GASJEMHNSA-N	direct				0.1	1.0	0.430568536787	1.01	0.114164459508
671596		10131.0		0.861137073574	WOHYVFWWTVNXTP-SQOWBOMSSA-N	1.0	WQZGKKKJIJFFOK-GASJEMHNSA-N	direct				0.1	1.0	0.430568536787	1.01	0.114164459508
671597		10141.0		0.861137073574	WOHYVFWWTVNXTP-SQOWBOMSSA-N	1.0	WQZGKKKJIJFFOK-GASJEMHNSA-N	direct				0.1	1.0	0.430568536787	1.01	0.114164459508
671598		10264.0		0.861137073574	WOHYVFWWTVNXTP-SQOWBOMSSA-N	1.0	WQZGKKKJIJFFOK-GASJEMHNSA-N	direct				0.1	1.0	0.430568536787	1.01	0.114164459508
671599		10319.0		0.861137073574	WOHYVFWWTVNXTP-SQOWBOMSSA-N	1.0	WQZGKKKJIJFFOK-GASJEMHNSA-N	direct				0.1	1.0	0.430568536787	1.01	0.114164459508
671600		10369.0		0.861137073574	WOHYVFWWTVNXTP-SQOWBOMSSA-N	1.0	WQZGKKKJIJFFOK-GASJEMHNSA-N	direct				0.1	1.0	0.430568536787	1.01	0.114164459508
671601		10412.0		0.861137073574	WOHYVFWWTVNXTP-SQOWBOMSSA-N	1.0	WQZGKKKJIJFFOK-GASJEMHNSA-N	direct				0.1	1.0	0.430568536787	1.01	0.114164459508
671602		10429.0		0.861137073574	WOHYVFWWTVNXTP-SQOWBOMSSA-N	1.0	WQZGKKKJIJFFOK-GASJEMHNSA-N	direct				0.1	1.0	0.430568536787	1.01	0.114164459508
671603		10501.0		0.861137073574	WOHYVFWWTVNXTP-SQOWBOMSSA-N	1.0	WQZGKKKJIJFFOK-GASJEMHNSA-N	direct				0.1	1.0	0.430568536787	1.01	0.114164459508
671604		10570.0		0.861137073574	WOHYVFWWTVNXTP-SQOWBOMSSA-N	1.0	WQZGKKKJIJFFOK-GASJEMHNSA-N	direct				0.1	1.0	0.430568536787	1.01	0.114164459508
671605		10599.0		0.861137073574	WOHYVFWWTVNXTP-SQOWBOMSSA-N	1.0	WQZGKKKJIJFFOK-GASJEMHNSA-N	direct				0.1	1.0	0.430568536787	1.01	0.114164459508
671606		10616.0		0.861137073574	WOHYVFWWTVNXTP-SQOWBOMSSA-N	1.0	WQZGKKKJIJFFOK-GASJEMHNSA-N	direct				0.1	1.0	0.430568536787	1.01	0.114164459508
671607		10670.0		0.861137073574	WOHYVFWWTVNXTP-SQOWBOMSSA-N	1.0	WQZGKKKJIJFFOK-GASJEMHNSA-N	direct				0.1	1.0	0.430568536787	1.01	0.114164459508
671608		10761.0		0.861137073574	WOHYVFWWTVNXTP-SQOWBOMSSA-N	1.0	WQZGKKKJIJFFOK-GASJEMHNSA-N	direct				0.1	1.0	0.430568536787	1.01	0.114164459508
671609		10784.0		0.861137073574	WOHYVFWWTVNXTP-SQOWBOMSSA-N	1.0	WQZGKKKJIJFFOK-GASJEMHNSA-N	direct				0.1	1.0	0.430568536787	1.01	0.114164459508
671610		10794.0		0.861137073574	WOHYVFWWTVNXTP-SQOWBOMSSA-N	1.0	WQZGKKKJIJFFOK-GASJEMHNSA-N	direct				0.1	1.0	0.430568536787	1.01	0.114164459508
671611		10838.0		0.861137073574	WOHYVFWWTVNXTP-SQOWBOMSSA-N	1.0	WQZGKKKJIJFFOK-GASJEMHNSA-N	direct				0.1	1.0	0.430568536787	1.01	0.114164459508
671612		10845.0		0.861137073574	WOHYVFWWTVNXTP-SQOWBOMSSA-N	1.0	WQZGKKKJIJFFOK-GASJEMHNSA-N	direct				0.1	1.0	0.430568536787	1.01	0.114164459508
671613		10980.0		0.861137073574	WOHYVFWWTVNXTP-SQOWBOMSSA-N	1.0	WQZGKKKJIJFFOK-GASJEMHNSA-N	direct				0.1	1.0	0.430568536787	1.01	0.114164459508
671614		10991.0		0.861137073574	WOHYVFWWTVNXTP-SQOWBOMSSA-N	1.0	WQZGKKKJIJFFOK-GASJEMHNSA-N	direct				0.1	1.0	0.430568536787	1.01	0.114164459508
671615		11005.0		0.861137073574	WOHYVFWWTVNXTP-SQOWBOMSSA-N	1.0	WQZGKKKJIJFFOK-GASJEMHNSA-N	direct				0.1	1.0	0.430568536787	1.01	0.114164459508
671616		11197.0		0.861137073574	WOHYVFWWTVNXTP-SQOWBOMSSA-N	1.0	WQZGKKKJIJFFOK-GASJEMHNSA-N	direct				0.1	1.0	0.430568536787	1.01	0.114164459508
671617		11296.0		0.861137073574	WOHYVFWWTVNXTP-SQOWBOMSSA-N	1.0	WQZGKKKJIJFFOK-GASJEMHNSA-N	direct				0.1	1.0	0.430568536787	1.01	0.114164459508
671618		11444.0		0.861137073574	WOHYVFWWTVNXTP-SQOWBOMSSA-N	1.0	WQZGKKKJIJFFOK-GASJEMHNSA-N	direct				0.1	1.0	0.430568536787	1.01	0.114164459508
671619		11548.0		0.861137073574	WOHYVFWWTVNXTP-SQOWBOMSSA-N	1.0	WQZGKKKJIJFFOK-GASJEMHNSA-N	direct				0.1	1.0	0.430568536787	1.01	0.114164459508
671620		11552.0		0.861137073574	WOHYVFWWTVNXTP-SQOWBOMSSA-N	1.0	WQZGKKKJIJFFOK-GASJEMHNSA-N	direct				0.1	1.0	0.430568536787	1.01	0.114164459508
671621		11565.0		0.861137073574	WOHYVFWWTVNXTP-SQOWBOMSSA-N	1.0	WQZGKKKJIJFFOK-GASJEMHNSA-N	direct				0.1	1.0	0.430568536787	1.01	0.114164459508
671622		11582.0		0.861137073574	WOHYVFWWTVNXTP-SQOWBOMSSA-N	1.0	WQZGKKKJIJFFOK-GASJEMHNSA-N	direct				0.1	1.0	0.430568536787	1.01	0.114164459508
671623		11607.0		0.861137073574	WOHYVFWWTVNXTP-SQOWBOMSSA-N	1.0	WQZGKKKJIJFFOK-GASJEMHNSA-N	direct				0.1	1.0	0.430568536787	1.01	0.114164459508
671624		11616.0		0.861137073574	WOHYVFWWTVNXTP-SQOWBOMSSA-N	1.0	WQZGKKKJIJFFOK-GASJEMHNSA-N	direct				0.1	1.0	0.430568536787	1.01	0.114164459508
671625		11710.0		0.861137073574	WOHYVFWWTVNXTP-SQOWBOMSSA-N	1.0	WQZGKKKJIJFFOK-GASJEMHNSA-N	direct				0.1	1.0	0.430568536787	1.01	0.114164459508
671626		11799.0		0.861137073574	WOHYVFWWTVNXTP-SQOWBOMSSA-N	1.0	WQZGKKKJIJFFOK-GASJEMHNSA-N	direct				0.1	1.0	0.430568536787	1.01	0.114164459508
671627		11820.0		0.861137073574	WOHYVFWWTVNXTP-SQOWBOMSSA-N	1.0	WQZGKKKJIJFFOK-GASJEMHNSA-N	direct				0.1	1.0	0.430568536787	1.01	0.114164459508
671628		11829.0		0.861137073574	WOHYVFWWTVNXTP-SQOWBOMSSA-N	1.0	WQZGKKKJIJFFOK-GASJEMHNSA-N	direct				0.1	1.0	0.430568536787	1.01	0.114164459508
671629		11840.0		0.861137073574	WOHYVFWWTVNXTP-SQOWBOMSSA-N	1.0	WQZGKKKJIJFFOK-GASJEMHNSA-N	direct				0.1	1.0	0.430568536787	1.01	0.114164459508
671630		11844.0		0.861137073574	WOHYVFWWTVNXTP-SQOWBOMSSA-N	1.0	WQZGKKKJIJFFOK-GASJEMHNSA-N	direct				0.1	1.0	0.430568536787	1.01	0.114164459508
671631		11851.0		0.861137073574	WOHYVFWWTVNXTP-SQOWBOMSSA-N	1.0	WQZGKKKJIJFFOK-GASJEMHNSA-N	direct				0.1	1.0	0.430568536787	1.01	0.114164459508
671632		11867.0		0.861137073574	WOHYVFWWTVNXTP-SQOWBOMSSA-N	1.0	WQZGKKKJIJFFOK-GASJEMHNSA-N	direct				0.1	1.0	0.430568536787	1.01	0.114164459508
671633		11879.0		0.861137073574	WOHYVFWWTVNXTP-SQOWBOMSSA-N	1.0	WQZGKKKJIJFFOK-GASJEMHNSA-N	direct				0.1	1.0	0.430568536787	1.01	0.114164459508
671634		11913.0		0.861137073574	WOHYVFWWTVNXTP-SQOWBOMSSA-N	1.0	WQZGKKKJIJFFOK-GASJEMHNSA-N	direct				0.1	1.0	0.430568536787	1.01	0.114164459508
671635		11930.0		0.861137073574	WOHYVFWWTVNXTP-SQOWBOMSSA-N	1.0	WQZGKKKJIJFFOK-GASJEMHNSA-N	direct				0.1	1.0	0.430568536787	1.01	0.114164459508
671636		12007.0		0.861137073574	WOHYVFWWTVNXTP-SQOWBOMSSA-N	1.0	WQZGKKKJIJFFOK-GASJEMHNSA-N	direct				0.1	1.0	0.430568536787	1.01	0.114164459508
671637		12026.0		0.861137073574	WOHYVFWWTVNXTP-SQOWBOMSSA-N	1.0	WQZGKKKJIJFFOK-GASJEMHNSA-N	direct				0.1	1.0	0.430568536787	1.01	0.114164459508
671638		12070.0		0.861137073574	WOHYVFWWTVNXTP-SQOWBOMSSA-N	1.0	WQZGKKKJIJFFOK-GASJEMHNSA-N	direct				0.1	1.0	0.430568536787	1.01	0.114164459508
671639		12253.0		0.861137073574	WOHYVFWWTVNXTP-SQOWBOMSSA-N	1.0	WQZGKKKJIJFFOK-GASJEMHNSA-N	direct				0.1	1.0	0.430568536787	1.01	0.114164459508
671640		12292.0		0.861137073574	WOHYVFWWTVNXTP-SQOWBOMSSA-N	1.0	WQZGKKKJIJFFOK-GASJEMHNSA-N	direct				0.1	1.0	0.430568536787	1.01	0.114164459508
671641		12305.0		0.861137073574	WOHYVFWWTVNXTP-SQOWBOMSSA-N	1.0	WQZGKKKJIJFFOK-GASJEMHNSA-N	direct				0.1	1.0	0.430568536787	1.01	0.114164459508
671642		12381.0		0.861137073574	WOHYVFWWTVNXTP-SQOWBOMSSA-N	1.0	WQZGKKKJIJFFOK-GASJEMHNSA-N	direct				0.1	1.0	0.430568536787	1.01	0.114164459508
671643		12677.0		0.861137073574	WOHYVFWWTVNXTP-SQOWBOMSSA-N	1.0	WQZGKKKJIJFFOK-GASJEMHNSA-N	direct				0.1	1.0	0.430568536787	1.01	0.114164459508
671644		13232.0		0.861137073574	WOHYVFWWTVNXTP-SQOWBOMSSA-N	1.0	WQZGKKKJIJFFOK-GASJEMHNSA-N	direct				0.1	1.0	0.430568536787	1.01	0.114164459508
671645		13252.0		0.861137073574	WOHYVFWWTVNXTP-SQOWBOMSSA-N	1.0	WQZGKKKJIJFFOK-GASJEMHNSA-N	direct				0.1	1.0	0.430568536787	1.01	0.114164459508
671646		13291.0		0.861137073574	WOHYVFWWTVNXTP-SQOWBOMSSA-N	1.0	WQZGKKKJIJFFOK-GASJEMHNSA-N	direct				0.1	1.0	0.430568536787	1.01	0.114164459508
671647		14165.0		0.861137073574	WOHYVFWWTVNXTP-SQOWBOMSSA-N	1.0	WQZGKKKJIJFFOK-GASJEMHNSA-N	direct				0.1	1.0	0.430568536787	1.01	0.114164459508
671648		14223.0		0.861137073574	WOHYVFWWTVNXTP-SQOWBOMSSA-N	1.0	WQZGKKKJIJFFOK-GASJEMHNSA-N	direct				0.1	1.0	0.430568536787	1.01	0.114164459508
671649		14224.0		0.861137073574	WOHYVFWWTVNXTP-SQOWBOMSSA-N	1.0	WQZGKKKJIJFFOK-GASJEMHNSA-N	direct				0.1	1.0	0.430568536787	1.01	0.114164459508
671650		14273.0		0.861137073574	WOHYVFWWTVNXTP-SQOWBOMSSA-N	1.0	WQZGKKKJIJFFOK-GASJEMHNSA-N	direct				0.1	1.0	0.430568536787	1.01	0.114164459508
671651		14415.0		0.861137073574	WOHYVFWWTVNXTP-SQOWBOMSSA-N	1.0	WQZGKKKJIJFFOK-GASJEMHNSA-N	direct				0.1	1.0	0.430568536787	1.01	0.114164459508
671652		14538.0		0.861137073574	WOHYVFWWTVNXTP-SQOWBOMSSA-N	1.0	WQZGKKKJIJFFOK-GASJEMHNSA-N	direct				0.1	1.0	0.430568536787	1.01	0.114164459508
671653		14853.0		0.861137073574	WOHYVFWWTVNXTP-SQOWBOMSSA-N	1.0	WQZGKKKJIJFFOK-GASJEMHNSA-N	direct				0.1	1.0	0.430568536787	1.01	0.114164459508
671654		14905.0		0.861137073574	WOHYVFWWTVNXTP-SQOWBOMSSA-N	1.0	WQZGKKKJIJFFOK-GASJEMHNSA-N	direct				0.1	1.0	0.430568536787	1.01	0.114164459508
671655		14907.0		0.861137073574	WOHYVFWWTVNXTP-SQOWBOMSSA-N	1.0	WQZGKKKJIJFFOK-GASJEMHNSA-N	direct				0.1	1.0	0.430568536787	1.01	0.114164459508
671656		15022.0		0.861137073574	WOHYVFWWTVNXTP-SQOWBOMSSA-N	1.0	WQZGKKKJIJFFOK-GASJEMHNSA-N	direct				0.1	1.0	0.430568536787	1.01	0.114164459508
671657		15051.0		0.861137073574	WOHYVFWWTVNXTP-SQOWBOMSSA-N	1.0	WQZGKKKJIJFFOK-GASJEMHNSA-N	direct				0.1	1.0	0.430568536787	1.01	0.114164459508
671658		15319.0		0.861137073574	WOHYVFWWTVNXTP-SQOWBOMSSA-N	1.0	WQZGKKKJIJFFOK-GASJEMHNSA-N	direct				0.1	1.0	0.430568536787	1.01	0.114164459508
671659		15325.0		0.861137073574	WOHYVFWWTVNXTP-SQOWBOMSSA-N	1.0	WQZGKKKJIJFFOK-GASJEMHNSA-N	direct				0.1	1.0	0.430568536787	1.01	0.114164459508
671660		15698.0		0.861137073574	WOHYVFWWTVNXTP-SQOWBOMSSA-N	1.0	WQZGKKKJIJFFOK-GASJEMHNSA-N	direct				0.1	1.0	0.430568536787	1.01	0.114164459508
671661		15865.0		0.861137073574	WOHYVFWWTVNXTP-SQOWBOMSSA-N	1.0	WQZGKKKJIJFFOK-GASJEMHNSA-N	direct				0.1	1.0	0.430568536787	1.01	0.114164459508
671662		16250.0		0.861137073574	WOHYVFWWTVNXTP-SQOWBOMSSA-N	1.0	WQZGKKKJIJFFOK-GASJEMHNSA-N	direct				0.1	1.0	0.430568536787	1.01	0.114164459508
671663		16489.0		0.861137073574	WOHYVFWWTVNXTP-SQOWBOMSSA-N	1.0	WQZGKKKJIJFFOK-GASJEMHNSA-N	direct				0.1	1.0	0.430568536787	1.01	0.114164459508
671664		16542.0		0.861137073574	WOHYVFWWTVNXTP-SQOWBOMSSA-N	1.0	WQZGKKKJIJFFOK-GASJEMHNSA-N	direct				0.1	1.0	0.430568536787	1.01	0.114164459508
671665		16564.0		0.861137073574	WOHYVFWWTVNXTP-SQOWBOMSSA-N	1.0	WQZGKKKJIJFFOK-GASJEMHNSA-N	direct				0.1	1.0	0.430568536787	1.01	0.114164459508
671666		16640.0		0.861137073574	WOHYVFWWTVNXTP-SQOWBOMSSA-N	1.0	WQZGKKKJIJFFOK-GASJEMHNSA-N	direct				0.1	1.0	0.430568536787	1.01	0.114164459508
671667		16906.0		0.861137073574	WOHYVFWWTVNXTP-SQOWBOMSSA-N	1.0	WQZGKKKJIJFFOK-GASJEMHNSA-N	direct				0.1	1.0	0.430568536787	1.01	0.114164459508
671668		938.0		0.861137073574	WOHYVFWWTVNXTP-SQOWBOMSSA-N	1.0	WQZGKKKJIJFFOK-DVKNGEFBSA-N	direct				0.1	1.0	0.430568536787	1.01	0.114164459508
671669		3136.0		0.861137073574	WOHYVFWWTVNXTP-SQOWBOMSSA-N	1.0	WQZGKKKJIJFFOK-DVKNGEFBSA-N	direct				0.1	1.0	0.430568536787	1.01	0.114164459508
671670		4684.0		0.861137073574	WOHYVFWWTVNXTP-SQOWBOMSSA-N	1.0	WQZGKKKJIJFFOK-DVKNGEFBSA-N	direct				0.1	1.0	0.430568536787	1.01	0.114164459508
671671		5556.0		0.861137073574	WOHYVFWWTVNXTP-SQOWBOMSSA-N	1.0	WQZGKKKJIJFFOK-DVKNGEFBSA-N	direct				0.1	1.0	0.430568536787	1.01	0.114164459508
671672		14930.0		0.861137073574	WOHYVFWWTVNXTP-SQOWBOMSSA-N	1.0	WQZGKKKJIJFFOK-DVKNGEFBSA-N	direct				0.1	1.0	0.430568536787	1.01	0.114164459508
671673		475.0		0.861137073574	WOHYVFWWTVNXTP-SQOWBOMSSA-N	1.0	WQZGKKKJIJFFOK-VFUOTHLCSA-N	direct				0.1	1.0	0.430568536787	1.01	0.114164459508
671674		1482.0		0.861137073574	WOHYVFWWTVNXTP-SQOWBOMSSA-N	1.0	WQZGKKKJIJFFOK-VFUOTHLCSA-N	direct				0.1	1.0	0.430568536787	1.01	0.114164459508
671675		1508.0		0.861137073574	WOHYVFWWTVNXTP-SQOWBOMSSA-N	1.0	WQZGKKKJIJFFOK-VFUOTHLCSA-N	direct				0.1	1.0	0.430568536787	1.01	0.114164459508
671676		1519.0		0.861137073574	WOHYVFWWTVNXTP-SQOWBOMSSA-N	1.0	WQZGKKKJIJFFOK-VFUOTHLCSA-N	direct				0.1	1.0	0.430568536787	1.01	0.114164459508
671677		2039.0		0.861137073574	WOHYVFWWTVNXTP-SQOWBOMSSA-N	1.0	WQZGKKKJIJFFOK-VFUOTHLCSA-N	direct				0.1	1.0	0.430568536787	1.01	0.114164459508
671678		2497.0		0.861137073574	WOHYVFWWTVNXTP-SQOWBOMSSA-N	1.0	WQZGKKKJIJFFOK-VFUOTHLCSA-N	direct				0.1	1.0	0.430568536787	1.01	0.114164459508
671679		2931.0		0.861137073574	WOHYVFWWTVNXTP-SQOWBOMSSA-N	1.0	WQZGKKKJIJFFOK-VFUOTHLCSA-N	direct				0.1	1.0	0.430568536787	1.01	0.114164459508
671680		3423.0		0.861137073574	WOHYVFWWTVNXTP-SQOWBOMSSA-N	1.0	WQZGKKKJIJFFOK-VFUOTHLCSA-N	direct				0.1	1.0	0.430568536787	1.01	0.114164459508
671681		4032.0		0.861137073574	WOHYVFWWTVNXTP-SQOWBOMSSA-N	1.0	WQZGKKKJIJFFOK-VFUOTHLCSA-N	direct				0.1	1.0	0.430568536787	1.01	0.114164459508
671682		4164.0		0.861137073574	WOHYVFWWTVNXTP-SQOWBOMSSA-N	1.0	WQZGKKKJIJFFOK-VFUOTHLCSA-N	direct				0.1	1.0	0.430568536787	1.01	0.114164459508
671683		4323.0		0.861137073574	WOHYVFWWTVNXTP-SQOWBOMSSA-N	1.0	WQZGKKKJIJFFOK-VFUOTHLCSA-N	direct				0.1	1.0	0.430568536787	1.01	0.114164459508
671684		4948.0		0.861137073574	WOHYVFWWTVNXTP-SQOWBOMSSA-N	1.0	WQZGKKKJIJFFOK-VFUOTHLCSA-N	direct				0.1	1.0	0.430568536787	1.01	0.114164459508
671685		5103.0		0.861137073574	WOHYVFWWTVNXTP-SQOWBOMSSA-N	1.0	WQZGKKKJIJFFOK-VFUOTHLCSA-N	direct				0.1	1.0	0.430568536787	1.01	0.114164459508
671686		5553.0		0.861137073574	WOHYVFWWTVNXTP-SQOWBOMSSA-N	1.0	WQZGKKKJIJFFOK-VFUOTHLCSA-N	direct				0.1	1.0	0.430568536787	1.01	0.114164459508
671687		6053.0		0.861137073574	WOHYVFWWTVNXTP-SQOWBOMSSA-N	1.0	WQZGKKKJIJFFOK-VFUOTHLCSA-N	direct				0.1	1.0	0.430568536787	1.01	0.114164459508
671688		15318.0		0.861137073574	WOHYVFWWTVNXTP-SQOWBOMSSA-N	1.0	WQZGKKKJIJFFOK-VFUOTHLCSA-N	direct				0.1	1.0	0.430568536787	1.01	0.114164459508
671689		6934.0		0.861137073574	WOHYVFWWTVNXTP-SQOWBOMSSA-N	1.0	WQZGKKKJIJFFOK-PQMKYFCFSA-N	direct				0.1	1.0	0.430568536787	1.01	0.114164459508
671690		8751.0		0.861137073574	WOHYVFWWTVNXTP-SQOWBOMSSA-N	1.0	WQZGKKKJIJFFOK-PQMKYFCFSA-N	direct				0.1	1.0	0.430568536787	1.01	0.114164459508
671691		8796.0		0.861137073574	WOHYVFWWTVNXTP-SQOWBOMSSA-N	1.0	WQZGKKKJIJFFOK-IVMDWMLBSA-N	direct				0.1	1.0	0.430568536787	1.01	0.114164459508
671692		10969.0		0.861137073574	WOHYVFWWTVNXTP-SQOWBOMSSA-N	1.0	WQZGKKKJIJFFOK-QRXFDPRISA-N	direct				0.1	1.0	0.430568536787	1.01	0.114164459508
671693		11312.0		0.861137073574	WOHYVFWWTVNXTP-SQOWBOMSSA-N	1.0	WQZGKKKJIJFFOK-QRXFDPRISA-N	direct				0.1	1.0	0.430568536787	1.01	0.114164459508
671694		2834.0		0.861137073574	WOHYVFWWTVNXTP-SQOWBOMSSA-N	1.0	WQZGKKKJIJFFOK-SVZMEOIVSA-N	direct				0.1	1.0	0.430568536787	1.01	0.114164459508
671695		4983.0		0.861137073574	WOHYVFWWTVNXTP-SQOWBOMSSA-N	1.0	WQZGKKKJIJFFOK-SVZMEOIVSA-N	direct				0.1	1.0	0.430568536787	1.01	0.114164459508
671696		7437.0		0.861137073574	WOHYVFWWTVNXTP-SQOWBOMSSA-N	1.0	WQZGKKKJIJFFOK-SVZMEOIVSA-N	direct				0.1	1.0	0.430568536787	1.01	0.114164459508
671697		7703.0		0.861137073574	WOHYVFWWTVNXTP-SQOWBOMSSA-N	1.0	WQZGKKKJIJFFOK-SVZMEOIVSA-N	direct				0.1	1.0	0.430568536787	1.01	0.114164459508
671698		8260.0		0.861137073574	WOHYVFWWTVNXTP-SQOWBOMSSA-N	1.0	WQZGKKKJIJFFOK-SVZMEOIVSA-N	direct				0.1	1.0	0.430568536787	1.01	0.114164459508
671699		9863.0		0.861137073574	WOHYVFWWTVNXTP-SQOWBOMSSA-N	1.0	WQZGKKKJIJFFOK-SVZMEOIVSA-N	direct				0.1	1.0	0.430568536787	1.01	0.114164459508
671700		11578.0		0.861137073574	WOHYVFWWTVNXTP-SQOWBOMSSA-N	1.0	WQZGKKKJIJFFOK-SVZMEOIVSA-N	direct				0.1	1.0	0.430568536787	1.01	0.114164459508
671701		11587.0		0.861137073574	WOHYVFWWTVNXTP-SQOWBOMSSA-N	1.0	WQZGKKKJIJFFOK-SVZMEOIVSA-N	direct				0.1	1.0	0.430568536787	1.01	0.114164459508
671702		11669.0		0.861137073574	WOHYVFWWTVNXTP-SQOWBOMSSA-N	1.0	WQZGKKKJIJFFOK-SVZMEOIVSA-N	direct				0.1	1.0	0.430568536787	1.01	0.114164459508
671703		12818.0		0.861137073574	WOHYVFWWTVNXTP-SQOWBOMSSA-N	1.0	WQZGKKKJIJFFOK-SVZMEOIVSA-N	direct				0.1	1.0	0.430568536787	1.01	0.114164459508
671704		12889.0		0.861137073574	WOHYVFWWTVNXTP-SQOWBOMSSA-N	1.0	WQZGKKKJIJFFOK-SVZMEOIVSA-N	direct				0.1	1.0	0.430568536787	1.01	0.114164459508
671705		13083.0		0.861137073574	WOHYVFWWTVNXTP-SQOWBOMSSA-N	1.0	WQZGKKKJIJFFOK-SVZMEOIVSA-N	direct				0.1	1.0	0.430568536787	1.01	0.114164459508
671706		15153.0		0.861137073574	WOHYVFWWTVNXTP-SQOWBOMSSA-N	1.0	WQZGKKKJIJFFOK-SVZMEOIVSA-N	direct				0.1	1.0	0.430568536787	1.01	0.114164459508
671707		12323.0		0.861137073574	WOHYVFWWTVNXTP-SQOWBOMSSA-N	1.0	WQZGKKKJIJFFOK-ZZWDRFIYSA-N	direct				0.1	1.0	0.430568536787	1.01	0.114164459508
671708		13111.0		0.861137073574	WOHYVFWWTVNXTP-SQOWBOMSSA-N	1.0	WQZGKKKJIJFFOK-KGJVWPDLSA-N	direct				0.1	1.0	0.430568536787	1.01	0.114164459508
671709		7078.0		0.861137073574	WOHYVFWWTVNXTP-SQOWBOMSSA-N	1.0	WQZGKKKJIJFFOK-WHZQZERISA-N	direct				0.1	1.0	0.430568536787	1.01	0.114164459508
671710		7512.0		0.861137073574	WOHYVFWWTVNXTP-SQOWBOMSSA-N	1.0	WQZGKKKJIJFFOK-RWOPYEJCSA-N	direct				0.1	1.0	0.430568536787	1.01	0.114164459508
671721		9241.0		0.861137073574	WOHYVFWWTVNXTP-SQOWBOMSSA-N	1.0	WQZGKKKJIJFFOK-NYKRWLDMSA-N	flat tautomer				0.1	1.0	0.430568536787	1.01	0.114164459508
671722		9334.0		0.861137073574	WOHYVFWWTVNXTP-SQOWBOMSSA-N	1.0	WQZGKKKJIJFFOK-NYKRWLDMSA-N	flat tautomer				0.1	1.0	0.430568536787	1.01	0.114164459508
9070710	637267471	1655.0	0.142667503569	0.861137073574	WOHYVFWWTVNXTP-SQOWBOMSSA-N	1.0	WQZGKKKJIJFFOK-GASJEMHNSA-N	direct				0.1	1.0	0.430568536787	1.01	0.114164459508
9070711	637267471	4253.0	0.142667503569	0.861137073574	WOHYVFWWTVNXTP-SQOWBOMSSA-N	1.0	WQZGKKKJIJFFOK-GASJEMHNSA-N	direct				0.1	1.0	0.430568536787	1.01	0.114164459508
23516664	637270729	1892.0	0.154901959986	0.861137073574	WOHYVFWWTVNXTP-SQOWBOMSSA-N	1.0	WQZGKKKJIJFFOK-GASJEMHNSA-N	direct				0.1	1.0	0.430568536787	1.01	0.114164459508
25608444	637269705	15980.0	0.0757207139381	0.861137073574	WOHYVFWWTVNXTP-SQOWBOMSSA-N	1.0	WQZGKKKJIJFFOK-GASJEMHNSA-N	direct				0.1	1.0	0.430568536787	1.01	0.114164459508
41333647	637269479	6199.0	0.200659450546	0.861137073574	WOHYVFWWTVNXTP-SQOWBOMSSA-N	1.0	WQZGKKKJIJFFOK-GASJEMHNSA-N	direct				0.1	1.0	0.430568536787	1.01	0.114164459508
49951928	637269493	5893.0	0.229147988358	0.861137073574	WOHYVFWWTVNXTP-SQOWBOMSSA-N	1.0	WQZGKKKJIJFFOK-GASJEMHNSA-N	direct				0.1	1.0	0.430568536787	1.01	0.114164459508
51769898	637264303	1802.0	0.481486060122	0.861137073574	WOHYVFWWTVNXTP-SQOWBOMSSA-N	1.0	WQZGKKKJIJFFOK-GASJEMHNSA-N	direct				0.1	1.0	0.430568536787	1.01	0.114164459508
52348204	637264563	9791.0	0.443697499233	0.861137073574	WOHYVFWWTVNXTP-SQOWBOMSSA-N	1.0	RFSUNEUAIZKAJO-ARQDHWQXSA-N	direct				0.1	1.0	0.430568536787	1.01	0.114164459508
52348205	637264563	3400.0	0.443697499233	0.861137073574	WOHYVFWWTVNXTP-SQOWBOMSSA-N	1.0	WQZGKKKJIJFFOK-QTVWNMPRSA-N	direct				0.1	1.0	0.430568536787	1.01	0.114164459508
53028206	637265910	6214.0	0.0177287669604	0.861137073574	WOHYVFWWTVNXTP-SQOWBOMSSA-N	1.0	WQZGKKKJIJFFOK-GASJEMHNSA-N	direct				0.1	1.0	0.430568536787	1.01	0.114164459508
44403259	637264505	2313.0	2.52287874528	0.848708790629	WOHYVFWWTVNXTP-SQOWBOMSSA-N	1.0	MUPFEKGTMRGPLJ-ZQSKZDJDSA-N	direct	637264505	12995.0	4.91364016933	0.01	5.04575749056	0.424354395315	2.01	0.113868288396
44403260	637264505	2313.0	2.52287874528	0.848708790629	WOHYVFWWTVNXTP-SQOWBOMSSA-N	1.0	MUPFEKGTMRGPLJ-ZQSKZDJDSA-N	direct	637264505	13554.0	4.91364016933	0.01	5.04575749056	0.424354395315	2.01	0.113868288396
44403261	637264505	2313.0	2.52287874528	0.848708790629	WOHYVFWWTVNXTP-SQOWBOMSSA-N	1.0	MUPFEKGTMRGPLJ-ZQSKZDJDSA-N	direct	637264505	7130.0	4.91364016933	0.01	5.04575749056	0.424354395315	2.01	0.113868288396
52424209	637270653	4741.0	2.52287874528	0.848708790629	WOHYVFWWTVNXTP-SQOWBOMSSA-N	1.0	WQZGKKKJIJFFOK-GASJEMHNSA-N	direct	637270653	3092.0	4.76700388961	0.01	5.04575749056	0.424354395315	2.01	0.113868288396
52424239	637270653	4029.0	2.52287874528	0.848708790629	WOHYVFWWTVNXTP-SQOWBOMSSA-N	1.0	WQZGKKKJIJFFOK-DVKNGEFBSA-N	direct	637270653	3092.0	4.76700388961	0.01	5.04575749056	0.424354395315	2.01	0.113868288396
672032		6262.0		0.848708790629	WOHYVFWWTVNXTP-SQOWBOMSSA-N	1.0	AEVXMUQAEMWBMR-ZRQHEJPJSA-N	direct				0.1	1.0	0.424354395315	1.01	0.113750294133
672033		10386.0		0.848708790629	WOHYVFWWTVNXTP-SQOWBOMSSA-N	1.0	FBJQEBRMDXPWNX-YOFXRGKYSA-N	direct				0.1	1.0	0.424354395315	1.01	0.113750294133
672034		14448.0		0.848708790629	WOHYVFWWTVNXTP-SQOWBOMSSA-N	1.0	FBJQEBRMDXPWNX-FYHZSNTMSA-N	direct				0.1	1.0	0.424354395315	1.01	0.113750294133
672035		8829.0		0.848708790629	WOHYVFWWTVNXTP-SQOWBOMSSA-N	1.0	FYGDTMLNYKFZSV-DZOUCCHMSA-N	direct				0.1	1.0	0.424354395315	1.01	0.113750294133
672036		12410.0		0.848708790629	WOHYVFWWTVNXTP-SQOWBOMSSA-N	1.0	FYGDTMLNYKFZSV-DZOUCCHMSA-N	direct				0.1	1.0	0.424354395315	1.01	0.113750294133
672037		15391.0		0.848708790629	WOHYVFWWTVNXTP-SQOWBOMSSA-N	1.0	FYGDTMLNYKFZSV-DZOUCCHMSA-N	direct				0.1	1.0	0.424354395315	1.01	0.113750294133
672038		16481.0		0.848708790629	WOHYVFWWTVNXTP-SQOWBOMSSA-N	1.0	FYGDTMLNYKFZSV-DZOUCCHMSA-N	direct				0.1	1.0	0.424354395315	1.01	0.113750294133
672039		2999.0		0.848708790629	WOHYVFWWTVNXTP-SQOWBOMSSA-N	1.0	FYGDTMLNYKFZSV-PXXRMHSHSA-N	direct				0.1	1.0	0.424354395315	1.01	0.113750294133
672040		3103.0		0.848708790629	WOHYVFWWTVNXTP-SQOWBOMSSA-N	1.0	FYGDTMLNYKFZSV-PXXRMHSHSA-N	direct				0.1	1.0	0.424354395315	1.01	0.113750294133
672041		4706.0		0.848708790629	WOHYVFWWTVNXTP-SQOWBOMSSA-N	1.0	FYGDTMLNYKFZSV-PXXRMHSHSA-N	direct				0.1	1.0	0.424354395315	1.01	0.113750294133
672042		6034.0		0.848708790629	WOHYVFWWTVNXTP-SQOWBOMSSA-N	1.0	FYGDTMLNYKFZSV-PXXRMHSHSA-N	direct				0.1	1.0	0.424354395315	1.01	0.113750294133
672043		7095.0		0.848708790629	WOHYVFWWTVNXTP-SQOWBOMSSA-N	1.0	HQFMTRMPFIZQJF-OESPXIITSA-N	direct				0.1	1.0	0.424354395315	1.01	0.113750294133
672044		9130.0		0.848708790629	WOHYVFWWTVNXTP-SQOWBOMSSA-N	1.0	HQFMTRMPFIZQJF-OESPXIITSA-N	direct				0.1	1.0	0.424354395315	1.01	0.113750294133
672045		5470.0		0.848708790629	WOHYVFWWTVNXTP-SQOWBOMSSA-N	1.0	MUPFEKGTMRGPLJ-ZQSKZDJDSA-N	direct				0.1	1.0	0.424354395315	1.01	0.113750294133
672046		6068.0		0.848708790629	WOHYVFWWTVNXTP-SQOWBOMSSA-N	1.0	MUPFEKGTMRGPLJ-ZQSKZDJDSA-N	direct				0.1	1.0	0.424354395315	1.01	0.113750294133
672047		7046.0		0.848708790629	WOHYVFWWTVNXTP-SQOWBOMSSA-N	1.0	MUPFEKGTMRGPLJ-ZQSKZDJDSA-N	direct				0.1	1.0	0.424354395315	1.01	0.113750294133
672048		7300.0		0.848708790629	WOHYVFWWTVNXTP-SQOWBOMSSA-N	1.0	MUPFEKGTMRGPLJ-ZQSKZDJDSA-N	direct				0.1	1.0	0.424354395315	1.01	0.113750294133
672049		7376.0		0.848708790629	WOHYVFWWTVNXTP-SQOWBOMSSA-N	1.0	MUPFEKGTMRGPLJ-ZQSKZDJDSA-N	direct				0.1	1.0	0.424354395315	1.01	0.113750294133
672050		8857.0		0.848708790629	WOHYVFWWTVNXTP-SQOWBOMSSA-N	1.0	MUPFEKGTMRGPLJ-ZQSKZDJDSA-N	direct				0.1	1.0	0.424354395315	1.01	0.113750294133
672051		10678.0		0.848708790629	WOHYVFWWTVNXTP-SQOWBOMSSA-N	1.0	MUPFEKGTMRGPLJ-ZQSKZDJDSA-N	direct				0.1	1.0	0.424354395315	1.01	0.113750294133
672052		12441.0		0.848708790629	WOHYVFWWTVNXTP-SQOWBOMSSA-N	1.0	MUPFEKGTMRGPLJ-ZQSKZDJDSA-N	direct				0.1	1.0	0.424354395315	1.01	0.113750294133
672053		1146.0		0.848708790629	WOHYVFWWTVNXTP-SQOWBOMSSA-N	1.0	NIBVDXPSJBYJFT-ZQSKZDJDSA-N	direct				0.1	1.0	0.424354395315	1.01	0.113750294133
672054		16600.0		0.848708790629	WOHYVFWWTVNXTP-SQOWBOMSSA-N	1.0	ODDPRQJTYDIWJU-XSWYGTBLSA-N	direct				0.1	1.0	0.424354395315	1.01	0.113750294133
672055		2111.0		0.848708790629	WOHYVFWWTVNXTP-SQOWBOMSSA-N	1.0	ODEHMIGXGLNAKK-OESPXIITSA-N	direct				0.1	1.0	0.424354395315	1.01	0.113750294133
672056		3369.0		0.848708790629	WOHYVFWWTVNXTP-SQOWBOMSSA-N	1.0	ODEHMIGXGLNAKK-OESPXIITSA-N	direct				0.1	1.0	0.424354395315	1.01	0.113750294133
672057		9424.0		0.848708790629	WOHYVFWWTVNXTP-SQOWBOMSSA-N	1.0	ODEHMIGXGLNAKK-OESPXIITSA-N	direct				0.1	1.0	0.424354395315	1.01	0.113750294133
672058		12058.0		0.848708790629	WOHYVFWWTVNXTP-SQOWBOMSSA-N	1.0	OWEGMIWEEQEYGQ-UCFFOQEWSA-N	direct				0.1	1.0	0.424354395315	1.01	0.113750294133
672059		14816.0		0.848708790629	WOHYVFWWTVNXTP-SQOWBOMSSA-N	1.0	OWEGMIWEEQEYGQ-UCFFOQEWSA-N	direct				0.1	1.0	0.424354395315	1.01	0.113750294133
672060		13496.0		0.848708790629	WOHYVFWWTVNXTP-SQOWBOMSSA-N	1.0	QSESWLKFTMBIPZ-UCFFOQEWSA-N	direct				0.1	1.0	0.424354395315	1.01	0.113750294133
672061		822.0		0.848708790629	WOHYVFWWTVNXTP-SQOWBOMSSA-N	1.0	VAWYEUIPHLMNNF-OESPXIITSA-N	direct				0.1	1.0	0.424354395315	1.01	0.113750294133
672062		1407.0		0.848708790629	WOHYVFWWTVNXTP-SQOWBOMSSA-N	1.0	VAWYEUIPHLMNNF-OESPXIITSA-N	direct				0.1	1.0	0.424354395315	1.01	0.113750294133
672063		8900.0		0.848708790629	WOHYVFWWTVNXTP-SQOWBOMSSA-N	1.0	VAWYEUIPHLMNNF-OESPXIITSA-N	direct				0.1	1.0	0.424354395315	1.01	0.113750294133
672064		9496.0		0.848708790629	WOHYVFWWTVNXTP-SQOWBOMSSA-N	1.0	VAWYEUIPHLMNNF-OESPXIITSA-N	direct				0.1	1.0	0.424354395315	1.01	0.113750294133
672065		10209.0		0.848708790629	WOHYVFWWTVNXTP-SQOWBOMSSA-N	1.0	VAWYEUIPHLMNNF-OESPXIITSA-N	direct				0.1	1.0	0.424354395315	1.01	0.113750294133
672066		10687.0		0.848708790629	WOHYVFWWTVNXTP-SQOWBOMSSA-N	1.0	VAWYEUIPHLMNNF-OESPXIITSA-N	direct				0.1	1.0	0.424354395315	1.01	0.113750294133
672067		11896.0		0.848708790629	WOHYVFWWTVNXTP-SQOWBOMSSA-N	1.0	VAWYEUIPHLMNNF-OESPXIITSA-N	direct				0.1	1.0	0.424354395315	1.01	0.113750294133
672068		6778.0		0.848708790629	WOHYVFWWTVNXTP-SQOWBOMSSA-N	1.0	ZZQBFMYCMRVZFG-CFCQXFMMSA-N	direct				0.1	1.0	0.424354395315	1.01	0.113750294133
672069		8881.0		0.848708790629	WOHYVFWWTVNXTP-SQOWBOMSSA-N	1.0	WQZGKKKJIJFFOK-YIDFTEPTSA-N	direct				0.1	1.0	0.424354395315	1.01	0.113750294133
672070		11535.0		0.848708790629	WOHYVFWWTVNXTP-SQOWBOMSSA-N	1.0	AVVWPBAENSWJCB-DGPNFKTASA-N	direct				0.1	1.0	0.424354395315	1.01	0.113750294133
672071		2517.0		0.848708790629	WOHYVFWWTVNXTP-SQOWBOMSSA-N	1.0	LKDRXBCSQODPBY-AMVSKUEXSA-N	direct				0.1	1.0	0.424354395315	1.01	0.113750294133
672072		3465.0		0.848708790629	WOHYVFWWTVNXTP-SQOWBOMSSA-N	1.0	LKDRXBCSQODPBY-AMVSKUEXSA-N	direct				0.1	1.0	0.424354395315	1.01	0.113750294133
672073		8495.0		0.848708790629	WOHYVFWWTVNXTP-SQOWBOMSSA-N	1.0	LKDRXBCSQODPBY-AMVSKUEXSA-N	direct				0.1	1.0	0.424354395315	1.01	0.113750294133
672074		7113.0		0.848708790629	WOHYVFWWTVNXTP-SQOWBOMSSA-N	1.0	LPZIZDWZKIXVRZ-DUVQVXGLSA-N	direct				0.1	1.0	0.424354395315	1.01	0.113750294133
672075		531.0		0.848708790629	WOHYVFWWTVNXTP-SQOWBOMSSA-N	1.0	RFSUNEUAIZKAJO-OEXCPVAWSA-N	direct				0.1	1.0	0.424354395315	1.01	0.113750294133
672076		10301.0		0.848708790629	WOHYVFWWTVNXTP-SQOWBOMSSA-N	1.0	RFSUNEUAIZKAJO-OEXCPVAWSA-N	direct				0.1	1.0	0.424354395315	1.01	0.113750294133
672077		2117.0		0.848708790629	WOHYVFWWTVNXTP-SQOWBOMSSA-N	1.0	RFSUNEUAIZKAJO-ARQDHWQXSA-N	direct				0.1	1.0	0.424354395315	1.01	0.113750294133
672078		5044.0		0.848708790629	WOHYVFWWTVNXTP-SQOWBOMSSA-N	1.0	RFSUNEUAIZKAJO-ARQDHWQXSA-N	direct				0.1	1.0	0.424354395315	1.01	0.113750294133
672079		6948.0		0.848708790629	WOHYVFWWTVNXTP-SQOWBOMSSA-N	1.0	RFSUNEUAIZKAJO-ARQDHWQXSA-N	direct				0.1	1.0	0.424354395315	1.01	0.113750294133
672080		7492.0		0.848708790629	WOHYVFWWTVNXTP-SQOWBOMSSA-N	1.0	RFSUNEUAIZKAJO-ARQDHWQXSA-N	direct				0.1	1.0	0.424354395315	1.01	0.113750294133
672081		8972.0		0.848708790629	WOHYVFWWTVNXTP-SQOWBOMSSA-N	1.0	RFSUNEUAIZKAJO-ARQDHWQXSA-N	direct				0.1	1.0	0.424354395315	1.01	0.113750294133
672082		11950.0		0.848708790629	WOHYVFWWTVNXTP-SQOWBOMSSA-N	1.0	RFSUNEUAIZKAJO-ARQDHWQXSA-N	direct				0.1	1.0	0.424354395315	1.01	0.113750294133
672083		15438.0		0.848708790629	WOHYVFWWTVNXTP-SQOWBOMSSA-N	1.0	RFSUNEUAIZKAJO-ARQDHWQXSA-N	direct				0.1	1.0	0.424354395315	1.01	0.113750294133
672084		16422.0		0.848708790629	WOHYVFWWTVNXTP-SQOWBOMSSA-N	1.0	RFSUNEUAIZKAJO-ARQDHWQXSA-N	direct				0.1	1.0	0.424354395315	1.01	0.113750294133
672085		7653.0		0.848708790629	WOHYVFWWTVNXTP-SQOWBOMSSA-N	1.0	RFSUNEUAIZKAJO-NSHGFSBMSA-N	direct				0.1	1.0	0.424354395315	1.01	0.113750294133
672086		862.0		0.848708790629	WOHYVFWWTVNXTP-SQOWBOMSSA-N	1.0	RFSUNEUAIZKAJO-VRPWFDPXSA-N	direct				0.1	1.0	0.424354395315	1.01	0.113750294133
672087		1129.0		0.848708790629	WOHYVFWWTVNXTP-SQOWBOMSSA-N	1.0	RFSUNEUAIZKAJO-VRPWFDPXSA-N	direct				0.1	1.0	0.424354395315	1.01	0.113750294133
672088		1476.0		0.848708790629	WOHYVFWWTVNXTP-SQOWBOMSSA-N	1.0	RFSUNEUAIZKAJO-VRPWFDPXSA-N	direct				0.1	1.0	0.424354395315	1.01	0.113750294133
672089		2875.0		0.848708790629	WOHYVFWWTVNXTP-SQOWBOMSSA-N	1.0	RFSUNEUAIZKAJO-VRPWFDPXSA-N	direct				0.1	1.0	0.424354395315	1.01	0.113750294133
672090		3111.0		0.848708790629	WOHYVFWWTVNXTP-SQOWBOMSSA-N	1.0	RFSUNEUAIZKAJO-VRPWFDPXSA-N	direct				0.1	1.0	0.424354395315	1.01	0.113750294133
672091		6226.0		0.848708790629	WOHYVFWWTVNXTP-SQOWBOMSSA-N	1.0	RFSUNEUAIZKAJO-VRPWFDPXSA-N	direct				0.1	1.0	0.424354395315	1.01	0.113750294133
672092		12919.0		0.848708790629	WOHYVFWWTVNXTP-SQOWBOMSSA-N	1.0	RFSUNEUAIZKAJO-VRPWFDPXSA-N	direct				0.1	1.0	0.424354395315	1.01	0.113750294133
672093		14329.0		0.848708790629	WOHYVFWWTVNXTP-SQOWBOMSSA-N	1.0	RFSUNEUAIZKAJO-VRPWFDPXSA-N	direct				0.1	1.0	0.424354395315	1.01	0.113750294133
672094		14855.0		0.848708790629	WOHYVFWWTVNXTP-SQOWBOMSSA-N	1.0	RFSUNEUAIZKAJO-VRPWFDPXSA-N	direct				0.1	1.0	0.424354395315	1.01	0.113750294133
672095		16829.0		0.848708790629	WOHYVFWWTVNXTP-SQOWBOMSSA-N	1.0	RFSUNEUAIZKAJO-VRPWFDPXSA-N	direct				0.1	1.0	0.424354395315	1.01	0.113750294133
672096		6172.0		0.848708790629	WOHYVFWWTVNXTP-SQOWBOMSSA-N	1.0	WQZGKKKJIJFFOK-PHYPRBDBSA-N	direct				0.1	1.0	0.424354395315	1.01	0.113750294133
672097		10414.0		0.848708790629	WOHYVFWWTVNXTP-SQOWBOMSSA-N	1.0	WQZGKKKJIJFFOK-PHYPRBDBSA-N	direct				0.1	1.0	0.424354395315	1.01	0.113750294133
672098		3545.0		0.848708790629	WOHYVFWWTVNXTP-SQOWBOMSSA-N	1.0	WQZGKKKJIJFFOK-FPRJBGLDSA-N	direct				0.1	1.0	0.424354395315	1.01	0.113750294133
672099		10077.0		0.848708790629	WOHYVFWWTVNXTP-SQOWBOMSSA-N	1.0	WQZGKKKJIJFFOK-FPRJBGLDSA-N	direct				0.1	1.0	0.424354395315	1.01	0.113750294133
672100		16964.0		0.848708790629	WOHYVFWWTVNXTP-SQOWBOMSSA-N	1.0	WQZGKKKJIJFFOK-FPRJBGLDSA-N	direct				0.1	1.0	0.424354395315	1.01	0.113750294133
672101		3996.0		0.848708790629	WOHYVFWWTVNXTP-SQOWBOMSSA-N	1.0	WQZGKKKJIJFFOK-QTVWNMPRSA-N	direct				0.1	1.0	0.424354395315	1.01	0.113750294133
672102		4584.0		0.848708790629	WOHYVFWWTVNXTP-SQOWBOMSSA-N	1.0	WQZGKKKJIJFFOK-QTVWNMPRSA-N	direct				0.1	1.0	0.424354395315	1.01	0.113750294133
672103		6646.0		0.848708790629	WOHYVFWWTVNXTP-SQOWBOMSSA-N	1.0	WQZGKKKJIJFFOK-QTVWNMPRSA-N	direct				0.1	1.0	0.424354395315	1.01	0.113750294133
672104		9308.0		0.848708790629	WOHYVFWWTVNXTP-SQOWBOMSSA-N	1.0	WQZGKKKJIJFFOK-QTVWNMPRSA-N	direct				0.1	1.0	0.424354395315	1.01	0.113750294133
672105		9780.0		0.848708790629	WOHYVFWWTVNXTP-SQOWBOMSSA-N	1.0	WQZGKKKJIJFFOK-QTVWNMPRSA-N	direct				0.1	1.0	0.424354395315	1.01	0.113750294133
672106		13327.0		0.848708790629	WOHYVFWWTVNXTP-SQOWBOMSSA-N	1.0	WQZGKKKJIJFFOK-QTVWNMPRSA-N	direct				0.1	1.0	0.424354395315	1.01	0.113750294133
672107		15809.0		0.848708790629	WOHYVFWWTVNXTP-SQOWBOMSSA-N	1.0	WQZGKKKJIJFFOK-QTVWNMPRSA-N	direct				0.1	1.0	0.424354395315	1.01	0.113750294133
672108		36.0		0.848708790629	WOHYVFWWTVNXTP-SQOWBOMSSA-N	1.0	WQZGKKKJIJFFOK-GASJEMHNSA-N	direct				0.1	1.0	0.424354395315	1.01	0.113750294133
672109		671.0		0.848708790629	WOHYVFWWTVNXTP-SQOWBOMSSA-N	1.0	WQZGKKKJIJFFOK-GASJEMHNSA-N	direct				0.1	1.0	0.424354395315	1.01	0.113750294133
672110		730.0		0.848708790629	WOHYVFWWTVNXTP-SQOWBOMSSA-N	1.0	WQZGKKKJIJFFOK-GASJEMHNSA-N	direct				0.1	1.0	0.424354395315	1.01	0.113750294133
672111		750.0		0.848708790629	WOHYVFWWTVNXTP-SQOWBOMSSA-N	1.0	WQZGKKKJIJFFOK-GASJEMHNSA-N	direct				0.1	1.0	0.424354395315	1.01	0.113750294133
672112		752.0		0.848708790629	WOHYVFWWTVNXTP-SQOWBOMSSA-N	1.0	WQZGKKKJIJFFOK-GASJEMHNSA-N	direct				0.1	1.0	0.424354395315	1.01	0.113750294133
672113		919.0		0.848708790629	WOHYVFWWTVNXTP-SQOWBOMSSA-N	1.0	WQZGKKKJIJFFOK-GASJEMHNSA-N	direct				0.1	1.0	0.424354395315	1.01	0.113750294133
672114		1377.0		0.848708790629	WOHYVFWWTVNXTP-SQOWBOMSSA-N	1.0	WQZGKKKJIJFFOK-GASJEMHNSA-N	direct				0.1	1.0	0.424354395315	1.01	0.113750294133
672115		1455.0		0.848708790629	WOHYVFWWTVNXTP-SQOWBOMSSA-N	1.0	WQZGKKKJIJFFOK-GASJEMHNSA-N	direct				0.1	1.0	0.424354395315	1.01	0.113750294133
672116		2297.0		0.848708790629	WOHYVFWWTVNXTP-SQOWBOMSSA-N	1.0	WQZGKKKJIJFFOK-GASJEMHNSA-N	direct				0.1	1.0	0.424354395315	1.01	0.113750294133
672117		2596.0		0.848708790629	WOHYVFWWTVNXTP-SQOWBOMSSA-N	1.0	WQZGKKKJIJFFOK-GASJEMHNSA-N	direct				0.1	1.0	0.424354395315	1.01	0.113750294133
672118		2600.0		0.848708790629	WOHYVFWWTVNXTP-SQOWBOMSSA-N	1.0	WQZGKKKJIJFFOK-GASJEMHNSA-N	direct				0.1	1.0	0.424354395315	1.01	0.113750294133
672119		3527.0		0.848708790629	WOHYVFWWTVNXTP-SQOWBOMSSA-N	1.0	WQZGKKKJIJFFOK-GASJEMHNSA-N	direct				0.1	1.0	0.424354395315	1.01	0.113750294133
672120		3634.0		0.848708790629	WOHYVFWWTVNXTP-SQOWBOMSSA-N	1.0	WQZGKKKJIJFFOK-GASJEMHNSA-N	direct				0.1	1.0	0.424354395315	1.01	0.113750294133
672121		5334.0		0.848708790629	WOHYVFWWTVNXTP-SQOWBOMSSA-N	1.0	WQZGKKKJIJFFOK-GASJEMHNSA-N	direct				0.1	1.0	0.424354395315	1.01	0.113750294133
672122		5402.0		0.848708790629	WOHYVFWWTVNXTP-SQOWBOMSSA-N	1.0	WQZGKKKJIJFFOK-GASJEMHNSA-N	direct				0.1	1.0	0.424354395315	1.01	0.113750294133
672123		5658.0		0.848708790629	WOHYVFWWTVNXTP-SQOWBOMSSA-N	1.0	WQZGKKKJIJFFOK-GASJEMHNSA-N	direct				0.1	1.0	0.424354395315	1.01	0.113750294133
672124		6023.0		0.848708790629	WOHYVFWWTVNXTP-SQOWBOMSSA-N	1.0	WQZGKKKJIJFFOK-GASJEMHNSA-N	direct				0.1	1.0	0.424354395315	1.01	0.113750294133
672125		6282.0		0.848708790629	WOHYVFWWTVNXTP-SQOWBOMSSA-N	1.0	WQZGKKKJIJFFOK-GASJEMHNSA-N	direct				0.1	1.0	0.424354395315	1.01	0.113750294133
672126		6538.0		0.848708790629	WOHYVFWWTVNXTP-SQOWBOMSSA-N	1.0	WQZGKKKJIJFFOK-GASJEMHNSA-N	direct				0.1	1.0	0.424354395315	1.01	0.113750294133
672127		6588.0		0.848708790629	WOHYVFWWTVNXTP-SQOWBOMSSA-N	1.0	WQZGKKKJIJFFOK-GASJEMHNSA-N	direct				0.1	1.0	0.424354395315	1.01	0.113750294133
672128		6676.0		0.848708790629	WOHYVFWWTVNXTP-SQOWBOMSSA-N	1.0	WQZGKKKJIJFFOK-GASJEMHNSA-N	direct				0.1	1.0	0.424354395315	1.01	0.113750294133
672129		6694.0		0.848708790629	WOHYVFWWTVNXTP-SQOWBOMSSA-N	1.0	WQZGKKKJIJFFOK-GASJEMHNSA-N	direct				0.1	1.0	0.424354395315	1.01	0.113750294133
672130		6704.0		0.848708790629	WOHYVFWWTVNXTP-SQOWBOMSSA-N	1.0	WQZGKKKJIJFFOK-GASJEMHNSA-N	direct				0.1	1.0	0.424354395315	1.01	0.113750294133
672131		6790.0		0.848708790629	WOHYVFWWTVNXTP-SQOWBOMSSA-N	1.0	WQZGKKKJIJFFOK-GASJEMHNSA-N	direct				0.1	1.0	0.424354395315	1.01	0.113750294133
672132		6804.0		0.848708790629	WOHYVFWWTVNXTP-SQOWBOMSSA-N	1.0	WQZGKKKJIJFFOK-GASJEMHNSA-N	direct				0.1	1.0	0.424354395315	1.01	0.113750294133
672133		6807.0		0.848708790629	WOHYVFWWTVNXTP-SQOWBOMSSA-N	1.0	WQZGKKKJIJFFOK-GASJEMHNSA-N	direct				0.1	1.0	0.424354395315	1.01	0.113750294133
672134		6854.0		0.848708790629	WOHYVFWWTVNXTP-SQOWBOMSSA-N	1.0	WQZGKKKJIJFFOK-GASJEMHNSA-N	direct				0.1	1.0	0.424354395315	1.01	0.113750294133
672135		6857.0		0.848708790629	WOHYVFWWTVNXTP-SQOWBOMSSA-N	1.0	WQZGKKKJIJFFOK-GASJEMHNSA-N	direct				0.1	1.0	0.424354395315	1.01	0.113750294133
672136		6872.0		0.848708790629	WOHYVFWWTVNXTP-SQOWBOMSSA-N	1.0	WQZGKKKJIJFFOK-GASJEMHNSA-N	direct				0.1	1.0	0.424354395315	1.01	0.113750294133
672137		7004.0		0.848708790629	WOHYVFWWTVNXTP-SQOWBOMSSA-N	1.0	WQZGKKKJIJFFOK-GASJEMHNSA-N	direct				0.1	1.0	0.424354395315	1.01	0.113750294133
672138		7025.0		0.848708790629	WOHYVFWWTVNXTP-SQOWBOMSSA-N	1.0	WQZGKKKJIJFFOK-GASJEMHNSA-N	direct				0.1	1.0	0.424354395315	1.01	0.113750294133
672139		7083.0		0.848708790629	WOHYVFWWTVNXTP-SQOWBOMSSA-N	1.0	WQZGKKKJIJFFOK-GASJEMHNSA-N	direct				0.1	1.0	0.424354395315	1.01	0.113750294133
672140		7110.0		0.848708790629	WOHYVFWWTVNXTP-SQOWBOMSSA-N	1.0	WQZGKKKJIJFFOK-GASJEMHNSA-N	direct				0.1	1.0	0.424354395315	1.01	0.113750294133
672141		7150.0		0.848708790629	WOHYVFWWTVNXTP-SQOWBOMSSA-N	1.0	WQZGKKKJIJFFOK-GASJEMHNSA-N	direct				0.1	1.0	0.424354395315	1.01	0.113750294133
672142		7157.0		0.848708790629	WOHYVFWWTVNXTP-SQOWBOMSSA-N	1.0	WQZGKKKJIJFFOK-GASJEMHNSA-N	direct				0.1	1.0	0.424354395315	1.01	0.113750294133
672143		7305.0		0.848708790629	WOHYVFWWTVNXTP-SQOWBOMSSA-N	1.0	WQZGKKKJIJFFOK-GASJEMHNSA-N	direct				0.1	1.0	0.424354395315	1.01	0.113750294133
672144		7592.0		0.848708790629	WOHYVFWWTVNXTP-SQOWBOMSSA-N	1.0	WQZGKKKJIJFFOK-GASJEMHNSA-N	direct				0.1	1.0	0.424354395315	1.01	0.113750294133
672145		7606.0		0.848708790629	WOHYVFWWTVNXTP-SQOWBOMSSA-N	1.0	WQZGKKKJIJFFOK-GASJEMHNSA-N	direct				0.1	1.0	0.424354395315	1.01	0.113750294133
672146		7645.0		0.848708790629	WOHYVFWWTVNXTP-SQOWBOMSSA-N	1.0	WQZGKKKJIJFFOK-GASJEMHNSA-N	direct				0.1	1.0	0.424354395315	1.01	0.113750294133
672147		7748.0		0.848708790629	WOHYVFWWTVNXTP-SQOWBOMSSA-N	1.0	WQZGKKKJIJFFOK-GASJEMHNSA-N	direct				0.1	1.0	0.424354395315	1.01	0.113750294133
672148		7792.0		0.848708790629	WOHYVFWWTVNXTP-SQOWBOMSSA-N	1.0	WQZGKKKJIJFFOK-GASJEMHNSA-N	direct				0.1	1.0	0.424354395315	1.01	0.113750294133
672149		7846.0		0.848708790629	WOHYVFWWTVNXTP-SQOWBOMSSA-N	1.0	WQZGKKKJIJFFOK-GASJEMHNSA-N	direct				0.1	1.0	0.424354395315	1.01	0.113750294133
672150		7886.0		0.848708790629	WOHYVFWWTVNXTP-SQOWBOMSSA-N	1.0	WQZGKKKJIJFFOK-GASJEMHNSA-N	direct				0.1	1.0	0.424354395315	1.01	0.113750294133
672151		7917.0		0.848708790629	WOHYVFWWTVNXTP-SQOWBOMSSA-N	1.0	WQZGKKKJIJFFOK-GASJEMHNSA-N	direct				0.1	1.0	0.424354395315	1.01	0.113750294133
672152		7965.0		0.848708790629	WOHYVFWWTVNXTP-SQOWBOMSSA-N	1.0	WQZGKKKJIJFFOK-GASJEMHNSA-N	direct				0.1	1.0	0.424354395315	1.01	0.113750294133
672153		7984.0		0.848708790629	WOHYVFWWTVNXTP-SQOWBOMSSA-N	1.0	WQZGKKKJIJFFOK-GASJEMHNSA-N	direct				0.1	1.0	0.424354395315	1.01	0.113750294133
672154		7991.0		0.848708790629	WOHYVFWWTVNXTP-SQOWBOMSSA-N	1.0	WQZGKKKJIJFFOK-GASJEMHNSA-N	direct				0.1	1.0	0.424354395315	1.01	0.113750294133
672155		7992.0		0.848708790629	WOHYVFWWTVNXTP-SQOWBOMSSA-N	1.0	WQZGKKKJIJFFOK-GASJEMHNSA-N	direct				0.1	1.0	0.424354395315	1.01	0.113750294133
672156		7995.0		0.848708790629	WOHYVFWWTVNXTP-SQOWBOMSSA-N	1.0	WQZGKKKJIJFFOK-GASJEMHNSA-N	direct				0.1	1.0	0.424354395315	1.01	0.113750294133
672157		8012.0		0.848708790629	WOHYVFWWTVNXTP-SQOWBOMSSA-N	1.0	WQZGKKKJIJFFOK-GASJEMHNSA-N	direct				0.1	1.0	0.424354395315	1.01	0.113750294133
672158		8077.0		0.848708790629	WOHYVFWWTVNXTP-SQOWBOMSSA-N	1.0	WQZGKKKJIJFFOK-GASJEMHNSA-N	direct				0.1	1.0	0.424354395315	1.01	0.113750294133
672159		8100.0		0.848708790629	WOHYVFWWTVNXTP-SQOWBOMSSA-N	1.0	WQZGKKKJIJFFOK-GASJEMHNSA-N	direct				0.1	1.0	0.424354395315	1.01	0.113750294133
672160		8217.0		0.848708790629	WOHYVFWWTVNXTP-SQOWBOMSSA-N	1.0	WQZGKKKJIJFFOK-GASJEMHNSA-N	direct				0.1	1.0	0.424354395315	1.01	0.113750294133
672161		8244.0		0.848708790629	WOHYVFWWTVNXTP-SQOWBOMSSA-N	1.0	WQZGKKKJIJFFOK-GASJEMHNSA-N	direct				0.1	1.0	0.424354395315	1.01	0.113750294133
672162		8311.0		0.848708790629	WOHYVFWWTVNXTP-SQOWBOMSSA-N	1.0	WQZGKKKJIJFFOK-GASJEMHNSA-N	direct				0.1	1.0	0.424354395315	1.01	0.113750294133
672163		8327.0		0.848708790629	WOHYVFWWTVNXTP-SQOWBOMSSA-N	1.0	WQZGKKKJIJFFOK-GASJEMHNSA-N	direct				0.1	1.0	0.424354395315	1.01	0.113750294133
672164		8330.0		0.848708790629	WOHYVFWWTVNXTP-SQOWBOMSSA-N	1.0	WQZGKKKJIJFFOK-GASJEMHNSA-N	direct				0.1	1.0	0.424354395315	1.01	0.113750294133
672165		8409.0		0.848708790629	WOHYVFWWTVNXTP-SQOWBOMSSA-N	1.0	WQZGKKKJIJFFOK-GASJEMHNSA-N	direct				0.1	1.0	0.424354395315	1.01	0.113750294133
672166		8538.0		0.848708790629	WOHYVFWWTVNXTP-SQOWBOMSSA-N	1.0	WQZGKKKJIJFFOK-GASJEMHNSA-N	direct				0.1	1.0	0.424354395315	1.01	0.113750294133
672167		8554.0		0.848708790629	WOHYVFWWTVNXTP-SQOWBOMSSA-N	1.0	WQZGKKKJIJFFOK-GASJEMHNSA-N	direct				0.1	1.0	0.424354395315	1.01	0.113750294133
672168		8576.0		0.848708790629	WOHYVFWWTVNXTP-SQOWBOMSSA-N	1.0	WQZGKKKJIJFFOK-GASJEMHNSA-N	direct				0.1	1.0	0.424354395315	1.01	0.113750294133
672169		8579.0		0.848708790629	WOHYVFWWTVNXTP-SQOWBOMSSA-N	1.0	WQZGKKKJIJFFOK-GASJEMHNSA-N	direct				0.1	1.0	0.424354395315	1.01	0.113750294133
672170		8617.0		0.848708790629	WOHYVFWWTVNXTP-SQOWBOMSSA-N	1.0	WQZGKKKJIJFFOK-GASJEMHNSA-N	direct				0.1	1.0	0.424354395315	1.01	0.113750294133
672171		8620.0		0.848708790629	WOHYVFWWTVNXTP-SQOWBOMSSA-N	1.0	WQZGKKKJIJFFOK-GASJEMHNSA-N	direct				0.1	1.0	0.424354395315	1.01	0.113750294133
672172		8674.0		0.848708790629	WOHYVFWWTVNXTP-SQOWBOMSSA-N	1.0	WQZGKKKJIJFFOK-GASJEMHNSA-N	direct				0.1	1.0	0.424354395315	1.01	0.113750294133
672173		8767.0		0.848708790629	WOHYVFWWTVNXTP-SQOWBOMSSA-N	1.0	WQZGKKKJIJFFOK-GASJEMHNSA-N	direct				0.1	1.0	0.424354395315	1.01	0.113750294133
672174		8784.0		0.848708790629	WOHYVFWWTVNXTP-SQOWBOMSSA-N	1.0	WQZGKKKJIJFFOK-GASJEMHNSA-N	direct				0.1	1.0	0.424354395315	1.01	0.113750294133
672175		8835.0		0.848708790629	WOHYVFWWTVNXTP-SQOWBOMSSA-N	1.0	WQZGKKKJIJFFOK-GASJEMHNSA-N	direct				0.1	1.0	0.424354395315	1.01	0.113750294133
672176		8978.0		0.848708790629	WOHYVFWWTVNXTP-SQOWBOMSSA-N	1.0	WQZGKKKJIJFFOK-GASJEMHNSA-N	direct				0.1	1.0	0.424354395315	1.01	0.113750294133
672177		9037.0		0.848708790629	WOHYVFWWTVNXTP-SQOWBOMSSA-N	1.0	WQZGKKKJIJFFOK-GASJEMHNSA-N	direct				0.1	1.0	0.424354395315	1.01	0.113750294133
672178		9095.0		0.848708790629	WOHYVFWWTVNXTP-SQOWBOMSSA-N	1.0	WQZGKKKJIJFFOK-GASJEMHNSA-N	direct				0.1	1.0	0.424354395315	1.01	0.113750294133
672179		9101.0		0.848708790629	WOHYVFWWTVNXTP-SQOWBOMSSA-N	1.0	WQZGKKKJIJFFOK-GASJEMHNSA-N	direct				0.1	1.0	0.424354395315	1.01	0.113750294133
672180		9227.0		0.848708790629	WOHYVFWWTVNXTP-SQOWBOMSSA-N	1.0	WQZGKKKJIJFFOK-GASJEMHNSA-N	direct				0.1	1.0	0.424354395315	1.01	0.113750294133
672181		9260.0		0.848708790629	WOHYVFWWTVNXTP-SQOWBOMSSA-N	1.0	WQZGKKKJIJFFOK-GASJEMHNSA-N	direct				0.1	1.0	0.424354395315	1.01	0.113750294133
672182		9266.0		0.848708790629	WOHYVFWWTVNXTP-SQOWBOMSSA-N	1.0	WQZGKKKJIJFFOK-GASJEMHNSA-N	direct				0.1	1.0	0.424354395315	1.01	0.113750294133
672183		9370.0		0.848708790629	WOHYVFWWTVNXTP-SQOWBOMSSA-N	1.0	WQZGKKKJIJFFOK-GASJEMHNSA-N	direct				0.1	1.0	0.424354395315	1.01	0.113750294133
672184		9384.0		0.848708790629	WOHYVFWWTVNXTP-SQOWBOMSSA-N	1.0	WQZGKKKJIJFFOK-GASJEMHNSA-N	direct				0.1	1.0	0.424354395315	1.01	0.113750294133
672185		9520.0		0.848708790629	WOHYVFWWTVNXTP-SQOWBOMSSA-N	1.0	WQZGKKKJIJFFOK-GASJEMHNSA-N	direct				0.1	1.0	0.424354395315	1.01	0.113750294133
672186		9585.0		0.848708790629	WOHYVFWWTVNXTP-SQOWBOMSSA-N	1.0	WQZGKKKJIJFFOK-GASJEMHNSA-N	direct				0.1	1.0	0.424354395315	1.01	0.113750294133
672187		9624.0		0.848708790629	WOHYVFWWTVNXTP-SQOWBOMSSA-N	1.0	WQZGKKKJIJFFOK-GASJEMHNSA-N	direct				0.1	1.0	0.424354395315	1.01	0.113750294133
672188		9635.0		0.848708790629	WOHYVFWWTVNXTP-SQOWBOMSSA-N	1.0	WQZGKKKJIJFFOK-GASJEMHNSA-N	direct				0.1	1.0	0.424354395315	1.01	0.113750294133
672189		9665.0		0.848708790629	WOHYVFWWTVNXTP-SQOWBOMSSA-N	1.0	WQZGKKKJIJFFOK-GASJEMHNSA-N	direct				0.1	1.0	0.424354395315	1.01	0.113750294133
672190		9703.0		0.848708790629	WOHYVFWWTVNXTP-SQOWBOMSSA-N	1.0	WQZGKKKJIJFFOK-GASJEMHNSA-N	direct				0.1	1.0	0.424354395315	1.01	0.113750294133
672191		9740.0		0.848708790629	WOHYVFWWTVNXTP-SQOWBOMSSA-N	1.0	WQZGKKKJIJFFOK-GASJEMHNSA-N	direct				0.1	1.0	0.424354395315	1.01	0.113750294133
672192		9757.0		0.848708790629	WOHYVFWWTVNXTP-SQOWBOMSSA-N	1.0	WQZGKKKJIJFFOK-GASJEMHNSA-N	direct				0.1	1.0	0.424354395315	1.01	0.113750294133
672193		9773.0		0.848708790629	WOHYVFWWTVNXTP-SQOWBOMSSA-N	1.0	WQZGKKKJIJFFOK-GASJEMHNSA-N	direct				0.1	1.0	0.424354395315	1.01	0.113750294133
672194		9774.0		0.848708790629	WOHYVFWWTVNXTP-SQOWBOMSSA-N	1.0	WQZGKKKJIJFFOK-GASJEMHNSA-N	direct				0.1	1.0	0.424354395315	1.01	0.113750294133
672195		9784.0		0.848708790629	WOHYVFWWTVNXTP-SQOWBOMSSA-N	1.0	WQZGKKKJIJFFOK-GASJEMHNSA-N	direct				0.1	1.0	0.424354395315	1.01	0.113750294133
672196		9816.0		0.848708790629	WOHYVFWWTVNXTP-SQOWBOMSSA-N	1.0	WQZGKKKJIJFFOK-GASJEMHNSA-N	direct				0.1	1.0	0.424354395315	1.01	0.113750294133
672197		9843.0		0.848708790629	WOHYVFWWTVNXTP-SQOWBOMSSA-N	1.0	WQZGKKKJIJFFOK-GASJEMHNSA-N	direct				0.1	1.0	0.424354395315	1.01	0.113750294133
672198		9898.0		0.848708790629	WOHYVFWWTVNXTP-SQOWBOMSSA-N	1.0	WQZGKKKJIJFFOK-GASJEMHNSA-N	direct				0.1	1.0	0.424354395315	1.01	0.113750294133
672199		9921.0		0.848708790629	WOHYVFWWTVNXTP-SQOWBOMSSA-N	1.0	WQZGKKKJIJFFOK-GASJEMHNSA-N	direct				0.1	1.0	0.424354395315	1.01	0.113750294133
672200		10000.0		0.848708790629	WOHYVFWWTVNXTP-SQOWBOMSSA-N	1.0	WQZGKKKJIJFFOK-GASJEMHNSA-N	direct				0.1	1.0	0.424354395315	1.01	0.113750294133
672201		10009.0		0.848708790629	WOHYVFWWTVNXTP-SQOWBOMSSA-N	1.0	WQZGKKKJIJFFOK-GASJEMHNSA-N	direct				0.1	1.0	0.424354395315	1.01	0.113750294133
672202		10066.0		0.848708790629	WOHYVFWWTVNXTP-SQOWBOMSSA-N	1.0	WQZGKKKJIJFFOK-GASJEMHNSA-N	direct				0.1	1.0	0.424354395315	1.01	0.113750294133
672203		10080.0		0.848708790629	WOHYVFWWTVNXTP-SQOWBOMSSA-N	1.0	WQZGKKKJIJFFOK-GASJEMHNSA-N	direct				0.1	1.0	0.424354395315	1.01	0.113750294133
672204		10095.0		0.848708790629	WOHYVFWWTVNXTP-SQOWBOMSSA-N	1.0	WQZGKKKJIJFFOK-GASJEMHNSA-N	direct				0.1	1.0	0.424354395315	1.01	0.113750294133
672205		10100.0		0.848708790629	WOHYVFWWTVNXTP-SQOWBOMSSA-N	1.0	WQZGKKKJIJFFOK-GASJEMHNSA-N	direct				0.1	1.0	0.424354395315	1.01	0.113750294133
672206		10113.0		0.848708790629	WOHYVFWWTVNXTP-SQOWBOMSSA-N	1.0	WQZGKKKJIJFFOK-GASJEMHNSA-N	direct				0.1	1.0	0.424354395315	1.01	0.113750294133
672207		10128.0		0.848708790629	WOHYVFWWTVNXTP-SQOWBOMSSA-N	1.0	WQZGKKKJIJFFOK-GASJEMHNSA-N	direct				0.1	1.0	0.424354395315	1.01	0.113750294133
672208		10131.0		0.848708790629	WOHYVFWWTVNXTP-SQOWBOMSSA-N	1.0	WQZGKKKJIJFFOK-GASJEMHNSA-N	direct				0.1	1.0	0.424354395315	1.01	0.113750294133
672209		10141.0		0.848708790629	WOHYVFWWTVNXTP-SQOWBOMSSA-N	1.0	WQZGKKKJIJFFOK-GASJEMHNSA-N	direct				0.1	1.0	0.424354395315	1.01	0.113750294133
672210		10264.0		0.848708790629	WOHYVFWWTVNXTP-SQOWBOMSSA-N	1.0	WQZGKKKJIJFFOK-GASJEMHNSA-N	direct				0.1	1.0	0.424354395315	1.01	0.113750294133
672211		10319.0		0.848708790629	WOHYVFWWTVNXTP-SQOWBOMSSA-N	1.0	WQZGKKKJIJFFOK-GASJEMHNSA-N	direct				0.1	1.0	0.424354395315	1.01	0.113750294133
672212		10369.0		0.848708790629	WOHYVFWWTVNXTP-SQOWBOMSSA-N	1.0	WQZGKKKJIJFFOK-GASJEMHNSA-N	direct				0.1	1.0	0.424354395315	1.01	0.113750294133
672213		10412.0		0.848708790629	WOHYVFWWTVNXTP-SQOWBOMSSA-N	1.0	WQZGKKKJIJFFOK-GASJEMHNSA-N	direct				0.1	1.0	0.424354395315	1.01	0.113750294133
672214		10429.0		0.848708790629	WOHYVFWWTVNXTP-SQOWBOMSSA-N	1.0	WQZGKKKJIJFFOK-GASJEMHNSA-N	direct				0.1	1.0	0.424354395315	1.01	0.113750294133
672215		10501.0		0.848708790629	WOHYVFWWTVNXTP-SQOWBOMSSA-N	1.0	WQZGKKKJIJFFOK-GASJEMHNSA-N	direct				0.1	1.0	0.424354395315	1.01	0.113750294133
672216		10570.0		0.848708790629	WOHYVFWWTVNXTP-SQOWBOMSSA-N	1.0	WQZGKKKJIJFFOK-GASJEMHNSA-N	direct				0.1	1.0	0.424354395315	1.01	0.113750294133
672217		10599.0		0.848708790629	WOHYVFWWTVNXTP-SQOWBOMSSA-N	1.0	WQZGKKKJIJFFOK-GASJEMHNSA-N	direct				0.1	1.0	0.424354395315	1.01	0.113750294133
672218		10616.0		0.848708790629	WOHYVFWWTVNXTP-SQOWBOMSSA-N	1.0	WQZGKKKJIJFFOK-GASJEMHNSA-N	direct				0.1	1.0	0.424354395315	1.01	0.113750294133
672219		10670.0		0.848708790629	WOHYVFWWTVNXTP-SQOWBOMSSA-N	1.0	WQZGKKKJIJFFOK-GASJEMHNSA-N	direct				0.1	1.0	0.424354395315	1.01	0.113750294133
672220		10761.0		0.848708790629	WOHYVFWWTVNXTP-SQOWBOMSSA-N	1.0	WQZGKKKJIJFFOK-GASJEMHNSA-N	direct				0.1	1.0	0.424354395315	1.01	0.113750294133
672221		10784.0		0.848708790629	WOHYVFWWTVNXTP-SQOWBOMSSA-N	1.0	WQZGKKKJIJFFOK-GASJEMHNSA-N	direct				0.1	1.0	0.424354395315	1.01	0.113750294133
672222		10794.0		0.848708790629	WOHYVFWWTVNXTP-SQOWBOMSSA-N	1.0	WQZGKKKJIJFFOK-GASJEMHNSA-N	direct				0.1	1.0	0.424354395315	1.01	0.113750294133
672223		10838.0		0.848708790629	WOHYVFWWTVNXTP-SQOWBOMSSA-N	1.0	WQZGKKKJIJFFOK-GASJEMHNSA-N	direct				0.1	1.0	0.424354395315	1.01	0.113750294133
672224		10845.0		0.848708790629	WOHYVFWWTVNXTP-SQOWBOMSSA-N	1.0	WQZGKKKJIJFFOK-GASJEMHNSA-N	direct				0.1	1.0	0.424354395315	1.01	0.113750294133
672225		10980.0		0.848708790629	WOHYVFWWTVNXTP-SQOWBOMSSA-N	1.0	WQZGKKKJIJFFOK-GASJEMHNSA-N	direct				0.1	1.0	0.424354395315	1.01	0.113750294133
672226		10991.0		0.848708790629	WOHYVFWWTVNXTP-SQOWBOMSSA-N	1.0	WQZGKKKJIJFFOK-GASJEMHNSA-N	direct				0.1	1.0	0.424354395315	1.01	0.113750294133
672227		11005.0		0.848708790629	WOHYVFWWTVNXTP-SQOWBOMSSA-N	1.0	WQZGKKKJIJFFOK-GASJEMHNSA-N	direct				0.1	1.0	0.424354395315	1.01	0.113750294133
672228		11197.0		0.848708790629	WOHYVFWWTVNXTP-SQOWBOMSSA-N	1.0	WQZGKKKJIJFFOK-GASJEMHNSA-N	direct				0.1	1.0	0.424354395315	1.01	0.113750294133
672229		11296.0		0.848708790629	WOHYVFWWTVNXTP-SQOWBOMSSA-N	1.0	WQZGKKKJIJFFOK-GASJEMHNSA-N	direct				0.1	1.0	0.424354395315	1.01	0.113750294133
672230		11444.0		0.848708790629	WOHYVFWWTVNXTP-SQOWBOMSSA-N	1.0	WQZGKKKJIJFFOK-GASJEMHNSA-N	direct				0.1	1.0	0.424354395315	1.01	0.113750294133
672231		11548.0		0.848708790629	WOHYVFWWTVNXTP-SQOWBOMSSA-N	1.0	WQZGKKKJIJFFOK-GASJEMHNSA-N	direct				0.1	1.0	0.424354395315	1.01	0.113750294133
672232		11552.0		0.848708790629	WOHYVFWWTVNXTP-SQOWBOMSSA-N	1.0	WQZGKKKJIJFFOK-GASJEMHNSA-N	direct				0.1	1.0	0.424354395315	1.01	0.113750294133
672233		11565.0		0.848708790629	WOHYVFWWTVNXTP-SQOWBOMSSA-N	1.0	WQZGKKKJIJFFOK-GASJEMHNSA-N	direct				0.1	1.0	0.424354395315	1.01	0.113750294133
672234		11582.0		0.848708790629	WOHYVFWWTVNXTP-SQOWBOMSSA-N	1.0	WQZGKKKJIJFFOK-GASJEMHNSA-N	direct				0.1	1.0	0.424354395315	1.01	0.113750294133
672235		11607.0		0.848708790629	WOHYVFWWTVNXTP-SQOWBOMSSA-N	1.0	WQZGKKKJIJFFOK-GASJEMHNSA-N	direct				0.1	1.0	0.424354395315	1.01	0.113750294133
672236		11616.0		0.848708790629	WOHYVFWWTVNXTP-SQOWBOMSSA-N	1.0	WQZGKKKJIJFFOK-GASJEMHNSA-N	direct				0.1	1.0	0.424354395315	1.01	0.113750294133
672237		11710.0		0.848708790629	WOHYVFWWTVNXTP-SQOWBOMSSA-N	1.0	WQZGKKKJIJFFOK-GASJEMHNSA-N	direct				0.1	1.0	0.424354395315	1.01	0.113750294133
672238		11799.0		0.848708790629	WOHYVFWWTVNXTP-SQOWBOMSSA-N	1.0	WQZGKKKJIJFFOK-GASJEMHNSA-N	direct				0.1	1.0	0.424354395315	1.01	0.113750294133
672239		11820.0		0.848708790629	WOHYVFWWTVNXTP-SQOWBOMSSA-N	1.0	WQZGKKKJIJFFOK-GASJEMHNSA-N	direct				0.1	1.0	0.424354395315	1.01	0.113750294133
672240		11829.0		0.848708790629	WOHYVFWWTVNXTP-SQOWBOMSSA-N	1.0	WQZGKKKJIJFFOK-GASJEMHNSA-N	direct				0.1	1.0	0.424354395315	1.01	0.113750294133
672241		11840.0		0.848708790629	WOHYVFWWTVNXTP-SQOWBOMSSA-N	1.0	WQZGKKKJIJFFOK-GASJEMHNSA-N	direct				0.1	1.0	0.424354395315	1.01	0.113750294133
672242		11844.0		0.848708790629	WOHYVFWWTVNXTP-SQOWBOMSSA-N	1.0	WQZGKKKJIJFFOK-GASJEMHNSA-N	direct				0.1	1.0	0.424354395315	1.01	0.113750294133
672243		11851.0		0.848708790629	WOHYVFWWTVNXTP-SQOWBOMSSA-N	1.0	WQZGKKKJIJFFOK-GASJEMHNSA-N	direct				0.1	1.0	0.424354395315	1.01	0.113750294133
672244		11867.0		0.848708790629	WOHYVFWWTVNXTP-SQOWBOMSSA-N	1.0	WQZGKKKJIJFFOK-GASJEMHNSA-N	direct				0.1	1.0	0.424354395315	1.01	0.113750294133
672245		11879.0		0.848708790629	WOHYVFWWTVNXTP-SQOWBOMSSA-N	1.0	WQZGKKKJIJFFOK-GASJEMHNSA-N	direct				0.1	1.0	0.424354395315	1.01	0.113750294133
672246		11913.0		0.848708790629	WOHYVFWWTVNXTP-SQOWBOMSSA-N	1.0	WQZGKKKJIJFFOK-GASJEMHNSA-N	direct				0.1	1.0	0.424354395315	1.01	0.113750294133
672247		11930.0		0.848708790629	WOHYVFWWTVNXTP-SQOWBOMSSA-N	1.0	WQZGKKKJIJFFOK-GASJEMHNSA-N	direct				0.1	1.0	0.424354395315	1.01	0.113750294133
672248		12007.0		0.848708790629	WOHYVFWWTVNXTP-SQOWBOMSSA-N	1.0	WQZGKKKJIJFFOK-GASJEMHNSA-N	direct				0.1	1.0	0.424354395315	1.01	0.113750294133
672249		12026.0		0.848708790629	WOHYVFWWTVNXTP-SQOWBOMSSA-N	1.0	WQZGKKKJIJFFOK-GASJEMHNSA-N	direct				0.1	1.0	0.424354395315	1.01	0.113750294133
672250		12070.0		0.848708790629	WOHYVFWWTVNXTP-SQOWBOMSSA-N	1.0	WQZGKKKJIJFFOK-GASJEMHNSA-N	direct				0.1	1.0	0.424354395315	1.01	0.113750294133
672251		12253.0		0.848708790629	WOHYVFWWTVNXTP-SQOWBOMSSA-N	1.0	WQZGKKKJIJFFOK-GASJEMHNSA-N	direct				0.1	1.0	0.424354395315	1.01	0.113750294133
672252		12292.0		0.848708790629	WOHYVFWWTVNXTP-SQOWBOMSSA-N	1.0	WQZGKKKJIJFFOK-GASJEMHNSA-N	direct				0.1	1.0	0.424354395315	1.01	0.113750294133
672253		12305.0		0.848708790629	WOHYVFWWTVNXTP-SQOWBOMSSA-N	1.0	WQZGKKKJIJFFOK-GASJEMHNSA-N	direct				0.1	1.0	0.424354395315	1.01	0.113750294133
672254		12381.0		0.848708790629	WOHYVFWWTVNXTP-SQOWBOMSSA-N	1.0	WQZGKKKJIJFFOK-GASJEMHNSA-N	direct				0.1	1.0	0.424354395315	1.01	0.113750294133
672255		12677.0		0.848708790629	WOHYVFWWTVNXTP-SQOWBOMSSA-N	1.0	WQZGKKKJIJFFOK-GASJEMHNSA-N	direct				0.1	1.0	0.424354395315	1.01	0.113750294133
672256		13232.0		0.848708790629	WOHYVFWWTVNXTP-SQOWBOMSSA-N	1.0	WQZGKKKJIJFFOK-GASJEMHNSA-N	direct				0.1	1.0	0.424354395315	1.01	0.113750294133
672257		13252.0		0.848708790629	WOHYVFWWTVNXTP-SQOWBOMSSA-N	1.0	WQZGKKKJIJFFOK-GASJEMHNSA-N	direct				0.1	1.0	0.424354395315	1.01	0.113750294133
672258		13291.0		0.848708790629	WOHYVFWWTVNXTP-SQOWBOMSSA-N	1.0	WQZGKKKJIJFFOK-GASJEMHNSA-N	direct				0.1	1.0	0.424354395315	1.01	0.113750294133
672259		14165.0		0.848708790629	WOHYVFWWTVNXTP-SQOWBOMSSA-N	1.0	WQZGKKKJIJFFOK-GASJEMHNSA-N	direct				0.1	1.0	0.424354395315	1.01	0.113750294133
672260		14223.0		0.848708790629	WOHYVFWWTVNXTP-SQOWBOMSSA-N	1.0	WQZGKKKJIJFFOK-GASJEMHNSA-N	direct				0.1	1.0	0.424354395315	1.01	0.113750294133
672261		14224.0		0.848708790629	WOHYVFWWTVNXTP-SQOWBOMSSA-N	1.0	WQZGKKKJIJFFOK-GASJEMHNSA-N	direct				0.1	1.0	0.424354395315	1.01	0.113750294133
672262		14273.0		0.848708790629	WOHYVFWWTVNXTP-SQOWBOMSSA-N	1.0	WQZGKKKJIJFFOK-GASJEMHNSA-N	direct				0.1	1.0	0.424354395315	1.01	0.113750294133
672263		14415.0		0.848708790629	WOHYVFWWTVNXTP-SQOWBOMSSA-N	1.0	WQZGKKKJIJFFOK-GASJEMHNSA-N	direct				0.1	1.0	0.424354395315	1.01	0.113750294133
672264		14538.0		0.848708790629	WOHYVFWWTVNXTP-SQOWBOMSSA-N	1.0	WQZGKKKJIJFFOK-GASJEMHNSA-N	direct				0.1	1.0	0.424354395315	1.01	0.113750294133
672265		14853.0		0.848708790629	WOHYVFWWTVNXTP-SQOWBOMSSA-N	1.0	WQZGKKKJIJFFOK-GASJEMHNSA-N	direct				0.1	1.0	0.424354395315	1.01	0.113750294133
672266		14905.0		0.848708790629	WOHYVFWWTVNXTP-SQOWBOMSSA-N	1.0	WQZGKKKJIJFFOK-GASJEMHNSA-N	direct				0.1	1.0	0.424354395315	1.01	0.113750294133
672267		14907.0		0.848708790629	WOHYVFWWTVNXTP-SQOWBOMSSA-N	1.0	WQZGKKKJIJFFOK-GASJEMHNSA-N	direct				0.1	1.0	0.424354395315	1.01	0.113750294133
672268		15022.0		0.848708790629	WOHYVFWWTVNXTP-SQOWBOMSSA-N	1.0	WQZGKKKJIJFFOK-GASJEMHNSA-N	direct				0.1	1.0	0.424354395315	1.01	0.113750294133
672269		15051.0		0.848708790629	WOHYVFWWTVNXTP-SQOWBOMSSA-N	1.0	WQZGKKKJIJFFOK-GASJEMHNSA-N	direct				0.1	1.0	0.424354395315	1.01	0.113750294133
672270		15319.0		0.848708790629	WOHYVFWWTVNXTP-SQOWBOMSSA-N	1.0	WQZGKKKJIJFFOK-GASJEMHNSA-N	direct				0.1	1.0	0.424354395315	1.01	0.113750294133
672271		15325.0		0.848708790629	WOHYVFWWTVNXTP-SQOWBOMSSA-N	1.0	WQZGKKKJIJFFOK-GASJEMHNSA-N	direct				0.1	1.0	0.424354395315	1.01	0.113750294133
672272		15698.0		0.848708790629	WOHYVFWWTVNXTP-SQOWBOMSSA-N	1.0	WQZGKKKJIJFFOK-GASJEMHNSA-N	direct				0.1	1.0	0.424354395315	1.01	0.113750294133
672273		15865.0		0.848708790629	WOHYVFWWTVNXTP-SQOWBOMSSA-N	1.0	WQZGKKKJIJFFOK-GASJEMHNSA-N	direct				0.1	1.0	0.424354395315	1.01	0.113750294133
672274		16250.0		0.848708790629	WOHYVFWWTVNXTP-SQOWBOMSSA-N	1.0	WQZGKKKJIJFFOK-GASJEMHNSA-N	direct				0.1	1.0	0.424354395315	1.01	0.113750294133
672275		16489.0		0.848708790629	WOHYVFWWTVNXTP-SQOWBOMSSA-N	1.0	WQZGKKKJIJFFOK-GASJEMHNSA-N	direct				0.1	1.0	0.424354395315	1.01	0.113750294133
672276		16542.0		0.848708790629	WOHYVFWWTVNXTP-SQOWBOMSSA-N	1.0	WQZGKKKJIJFFOK-GASJEMHNSA-N	direct				0.1	1.0	0.424354395315	1.01	0.113750294133
672277		16564.0		0.848708790629	WOHYVFWWTVNXTP-SQOWBOMSSA-N	1.0	WQZGKKKJIJFFOK-GASJEMHNSA-N	direct				0.1	1.0	0.424354395315	1.01	0.113750294133
672278		16640.0		0.848708790629	WOHYVFWWTVNXTP-SQOWBOMSSA-N	1.0	WQZGKKKJIJFFOK-GASJEMHNSA-N	direct				0.1	1.0	0.424354395315	1.01	0.113750294133
672279		16906.0		0.848708790629	WOHYVFWWTVNXTP-SQOWBOMSSA-N	1.0	WQZGKKKJIJFFOK-GASJEMHNSA-N	direct				0.1	1.0	0.424354395315	1.01	0.113750294133
672280		938.0		0.848708790629	WOHYVFWWTVNXTP-SQOWBOMSSA-N	1.0	WQZGKKKJIJFFOK-DVKNGEFBSA-N	direct				0.1	1.0	0.424354395315	1.01	0.113750294133
672281		3136.0		0.848708790629	WOHYVFWWTVNXTP-SQOWBOMSSA-N	1.0	WQZGKKKJIJFFOK-DVKNGEFBSA-N	direct				0.1	1.0	0.424354395315	1.01	0.113750294133
672282		4684.0		0.848708790629	WOHYVFWWTVNXTP-SQOWBOMSSA-N	1.0	WQZGKKKJIJFFOK-DVKNGEFBSA-N	direct				0.1	1.0	0.424354395315	1.01	0.113750294133
672283		5556.0		0.848708790629	WOHYVFWWTVNXTP-SQOWBOMSSA-N	1.0	WQZGKKKJIJFFOK-DVKNGEFBSA-N	direct				0.1	1.0	0.424354395315	1.01	0.113750294133
672284		14930.0		0.848708790629	WOHYVFWWTVNXTP-SQOWBOMSSA-N	1.0	WQZGKKKJIJFFOK-DVKNGEFBSA-N	direct				0.1	1.0	0.424354395315	1.01	0.113750294133
672285		475.0		0.848708790629	WOHYVFWWTVNXTP-SQOWBOMSSA-N	1.0	WQZGKKKJIJFFOK-VFUOTHLCSA-N	direct				0.1	1.0	0.424354395315	1.01	0.113750294133
672286		1482.0		0.848708790629	WOHYVFWWTVNXTP-SQOWBOMSSA-N	1.0	WQZGKKKJIJFFOK-VFUOTHLCSA-N	direct				0.1	1.0	0.424354395315	1.01	0.113750294133
672287		1508.0		0.848708790629	WOHYVFWWTVNXTP-SQOWBOMSSA-N	1.0	WQZGKKKJIJFFOK-VFUOTHLCSA-N	direct				0.1	1.0	0.424354395315	1.01	0.113750294133
672288		1519.0		0.848708790629	WOHYVFWWTVNXTP-SQOWBOMSSA-N	1.0	WQZGKKKJIJFFOK-VFUOTHLCSA-N	direct				0.1	1.0	0.424354395315	1.01	0.113750294133
672289		2039.0		0.848708790629	WOHYVFWWTVNXTP-SQOWBOMSSA-N	1.0	WQZGKKKJIJFFOK-VFUOTHLCSA-N	direct				0.1	1.0	0.424354395315	1.01	0.113750294133
672290		2497.0		0.848708790629	WOHYVFWWTVNXTP-SQOWBOMSSA-N	1.0	WQZGKKKJIJFFOK-VFUOTHLCSA-N	direct				0.1	1.0	0.424354395315	1.01	0.113750294133
672291		2931.0		0.848708790629	WOHYVFWWTVNXTP-SQOWBOMSSA-N	1.0	WQZGKKKJIJFFOK-VFUOTHLCSA-N	direct				0.1	1.0	0.424354395315	1.01	0.113750294133
672292		3423.0		0.848708790629	WOHYVFWWTVNXTP-SQOWBOMSSA-N	1.0	WQZGKKKJIJFFOK-VFUOTHLCSA-N	direct				0.1	1.0	0.424354395315	1.01	0.113750294133
672293		4032.0		0.848708790629	WOHYVFWWTVNXTP-SQOWBOMSSA-N	1.0	WQZGKKKJIJFFOK-VFUOTHLCSA-N	direct				0.1	1.0	0.424354395315	1.01	0.113750294133
672294		4164.0		0.848708790629	WOHYVFWWTVNXTP-SQOWBOMSSA-N	1.0	WQZGKKKJIJFFOK-VFUOTHLCSA-N	direct				0.1	1.0	0.424354395315	1.01	0.113750294133
672295		4323.0		0.848708790629	WOHYVFWWTVNXTP-SQOWBOMSSA-N	1.0	WQZGKKKJIJFFOK-VFUOTHLCSA-N	direct				0.1	1.0	0.424354395315	1.01	0.113750294133
672296		4948.0		0.848708790629	WOHYVFWWTVNXTP-SQOWBOMSSA-N	1.0	WQZGKKKJIJFFOK-VFUOTHLCSA-N	direct				0.1	1.0	0.424354395315	1.01	0.113750294133
672297		5103.0		0.848708790629	WOHYVFWWTVNXTP-SQOWBOMSSA-N	1.0	WQZGKKKJIJFFOK-VFUOTHLCSA-N	direct				0.1	1.0	0.424354395315	1.01	0.113750294133
672298		5553.0		0.848708790629	WOHYVFWWTVNXTP-SQOWBOMSSA-N	1.0	WQZGKKKJIJFFOK-VFUOTHLCSA-N	direct				0.1	1.0	0.424354395315	1.01	0.113750294133
672299		6053.0		0.848708790629	WOHYVFWWTVNXTP-SQOWBOMSSA-N	1.0	WQZGKKKJIJFFOK-VFUOTHLCSA-N	direct				0.1	1.0	0.424354395315	1.01	0.113750294133
672300		15318.0		0.848708790629	WOHYVFWWTVNXTP-SQOWBOMSSA-N	1.0	WQZGKKKJIJFFOK-VFUOTHLCSA-N	direct				0.1	1.0	0.424354395315	1.01	0.113750294133
672301		6934.0		0.848708790629	WOHYVFWWTVNXTP-SQOWBOMSSA-N	1.0	WQZGKKKJIJFFOK-PQMKYFCFSA-N	direct				0.1	1.0	0.424354395315	1.01	0.113750294133
672302		8751.0		0.848708790629	WOHYVFWWTVNXTP-SQOWBOMSSA-N	1.0	WQZGKKKJIJFFOK-PQMKYFCFSA-N	direct				0.1	1.0	0.424354395315	1.01	0.113750294133
672303		8796.0		0.848708790629	WOHYVFWWTVNXTP-SQOWBOMSSA-N	1.0	WQZGKKKJIJFFOK-IVMDWMLBSA-N	direct				0.1	1.0	0.424354395315	1.01	0.113750294133
672304		10969.0		0.848708790629	WOHYVFWWTVNXTP-SQOWBOMSSA-N	1.0	WQZGKKKJIJFFOK-QRXFDPRISA-N	direct				0.1	1.0	0.424354395315	1.01	0.113750294133
672305		11312.0		0.848708790629	WOHYVFWWTVNXTP-SQOWBOMSSA-N	1.0	WQZGKKKJIJFFOK-QRXFDPRISA-N	direct				0.1	1.0	0.424354395315	1.01	0.113750294133
672306		2834.0		0.848708790629	WOHYVFWWTVNXTP-SQOWBOMSSA-N	1.0	WQZGKKKJIJFFOK-SVZMEOIVSA-N	direct				0.1	1.0	0.424354395315	1.01	0.113750294133
672307		4983.0		0.848708790629	WOHYVFWWTVNXTP-SQOWBOMSSA-N	1.0	WQZGKKKJIJFFOK-SVZMEOIVSA-N	direct				0.1	1.0	0.424354395315	1.01	0.113750294133
672308		7437.0		0.848708790629	WOHYVFWWTVNXTP-SQOWBOMSSA-N	1.0	WQZGKKKJIJFFOK-SVZMEOIVSA-N	direct				0.1	1.0	0.424354395315	1.01	0.113750294133
672309		7703.0		0.848708790629	WOHYVFWWTVNXTP-SQOWBOMSSA-N	1.0	WQZGKKKJIJFFOK-SVZMEOIVSA-N	direct				0.1	1.0	0.424354395315	1.01	0.113750294133
672310		8260.0		0.848708790629	WOHYVFWWTVNXTP-SQOWBOMSSA-N	1.0	WQZGKKKJIJFFOK-SVZMEOIVSA-N	direct				0.1	1.0	0.424354395315	1.01	0.113750294133
672311		9863.0		0.848708790629	WOHYVFWWTVNXTP-SQOWBOMSSA-N	1.0	WQZGKKKJIJFFOK-SVZMEOIVSA-N	direct				0.1	1.0	0.424354395315	1.01	0.113750294133
672312		11578.0		0.848708790629	WOHYVFWWTVNXTP-SQOWBOMSSA-N	1.0	WQZGKKKJIJFFOK-SVZMEOIVSA-N	direct				0.1	1.0	0.424354395315	1.01	0.113750294133
672313		11587.0		0.848708790629	WOHYVFWWTVNXTP-SQOWBOMSSA-N	1.0	WQZGKKKJIJFFOK-SVZMEOIVSA-N	direct				0.1	1.0	0.424354395315	1.01	0.113750294133
672314		11669.0		0.848708790629	WOHYVFWWTVNXTP-SQOWBOMSSA-N	1.0	WQZGKKKJIJFFOK-SVZMEOIVSA-N	direct				0.1	1.0	0.424354395315	1.01	0.113750294133
672315		12818.0		0.848708790629	WOHYVFWWTVNXTP-SQOWBOMSSA-N	1.0	WQZGKKKJIJFFOK-SVZMEOIVSA-N	direct				0.1	1.0	0.424354395315	1.01	0.113750294133
672316		12889.0		0.848708790629	WOHYVFWWTVNXTP-SQOWBOMSSA-N	1.0	WQZGKKKJIJFFOK-SVZMEOIVSA-N	direct				0.1	1.0	0.424354395315	1.01	0.113750294133
672317		13083.0		0.848708790629	WOHYVFWWTVNXTP-SQOWBOMSSA-N	1.0	WQZGKKKJIJFFOK-SVZMEOIVSA-N	direct				0.1	1.0	0.424354395315	1.01	0.113750294133
672318		15153.0		0.848708790629	WOHYVFWWTVNXTP-SQOWBOMSSA-N	1.0	WQZGKKKJIJFFOK-SVZMEOIVSA-N	direct				0.1	1.0	0.424354395315	1.01	0.113750294133
672319		12323.0		0.848708790629	WOHYVFWWTVNXTP-SQOWBOMSSA-N	1.0	WQZGKKKJIJFFOK-ZZWDRFIYSA-N	direct				0.1	1.0	0.424354395315	1.01	0.113750294133
672320		13111.0		0.848708790629	WOHYVFWWTVNXTP-SQOWBOMSSA-N	1.0	WQZGKKKJIJFFOK-KGJVWPDLSA-N	direct				0.1	1.0	0.424354395315	1.01	0.113750294133
672321		7078.0		0.848708790629	WOHYVFWWTVNXTP-SQOWBOMSSA-N	1.0	WQZGKKKJIJFFOK-WHZQZERISA-N	direct				0.1	1.0	0.424354395315	1.01	0.113750294133
672322		7512.0		0.848708790629	WOHYVFWWTVNXTP-SQOWBOMSSA-N	1.0	WQZGKKKJIJFFOK-RWOPYEJCSA-N	direct				0.1	1.0	0.424354395315	1.01	0.113750294133
672333		9241.0		0.848708790629	WOHYVFWWTVNXTP-SQOWBOMSSA-N	1.0	WQZGKKKJIJFFOK-NYKRWLDMSA-N	flat tautomer				0.1	1.0	0.424354395315	1.01	0.113750294133
672334		9334.0		0.848708790629	WOHYVFWWTVNXTP-SQOWBOMSSA-N	1.0	WQZGKKKJIJFFOK-NYKRWLDMSA-N	flat tautomer				0.1	1.0	0.424354395315	1.01	0.113750294133
9070714	637267471	1655.0	0.142667503569	0.848708790629	WOHYVFWWTVNXTP-SQOWBOMSSA-N	1.0	WQZGKKKJIJFFOK-GASJEMHNSA-N	direct				0.1	1.0	0.424354395315	1.01	0.113750294133
9070715	637267471	4253.0	0.142667503569	0.848708790629	WOHYVFWWTVNXTP-SQOWBOMSSA-N	1.0	WQZGKKKJIJFFOK-GASJEMHNSA-N	direct				0.1	1.0	0.424354395315	1.01	0.113750294133
23516666	637270729	1892.0	0.154901959986	0.848708790629	WOHYVFWWTVNXTP-SQOWBOMSSA-N	1.0	WQZGKKKJIJFFOK-GASJEMHNSA-N	direct				0.1	1.0	0.424354395315	1.01	0.113750294133
25608468	637269705	15980.0	0.0757207139381	0.848708790629	WOHYVFWWTVNXTP-SQOWBOMSSA-N	1.0	WQZGKKKJIJFFOK-GASJEMHNSA-N	direct				0.1	1.0	0.424354395315	1.01	0.113750294133
41333651	637269479	6199.0	0.200659450546	0.848708790629	WOHYVFWWTVNXTP-SQOWBOMSSA-N	1.0	WQZGKKKJIJFFOK-GASJEMHNSA-N	direct				0.1	1.0	0.424354395315	1.01	0.113750294133
49951930	637269493	5893.0	0.229147988358	0.848708790629	WOHYVFWWTVNXTP-SQOWBOMSSA-N	1.0	WQZGKKKJIJFFOK-GASJEMHNSA-N	direct				0.1	1.0	0.424354395315	1.01	0.113750294133
51769902	637264303	1802.0	0.481486060122	0.848708790629	WOHYVFWWTVNXTP-SQOWBOMSSA-N	1.0	WQZGKKKJIJFFOK-GASJEMHNSA-N	direct				0.1	1.0	0.424354395315	1.01	0.113750294133
52348210	637264563	9791.0	0.443697499233	0.848708790629	WOHYVFWWTVNXTP-SQOWBOMSSA-N	1.0	RFSUNEUAIZKAJO-ARQDHWQXSA-N	direct				0.1	1.0	0.424354395315	1.01	0.113750294133
52348211	637264563	3400.0	0.443697499233	0.848708790629	WOHYVFWWTVNXTP-SQOWBOMSSA-N	1.0	WQZGKKKJIJFFOK-QTVWNMPRSA-N	direct				0.1	1.0	0.424354395315	1.01	0.113750294133
53028208	637265910	6214.0	0.0177287669604	0.848708790629	WOHYVFWWTVNXTP-SQOWBOMSSA-N	1.0	WQZGKKKJIJFFOK-GASJEMHNSA-N	direct				0.1	1.0	0.424354395315	1.01	0.113750294133
44403115	637264505	2313.0	2.52287874528	0.81374810437	WOHYVFWWTVNXTP-SQOWBOMSSA-N	1.0	MUPFEKGTMRGPLJ-ZQSKZDJDSA-N	direct	637264505	12995.0	4.91364016933	0.01	5.04575749056	0.406874052185	2.01	0.112677088085
44403116	637264505	2313.0	2.52287874528	0.81374810437	WOHYVFWWTVNXTP-SQOWBOMSSA-N	1.0	MUPFEKGTMRGPLJ-ZQSKZDJDSA-N	direct	637264505	13554.0	4.91364016933	0.01	5.04575749056	0.406874052185	2.01	0.112677088085
44403117	637264505	2313.0	2.52287874528	0.81374810437	WOHYVFWWTVNXTP-SQOWBOMSSA-N	1.0	MUPFEKGTMRGPLJ-ZQSKZDJDSA-N	direct	637264505	7130.0	4.91364016933	0.01	5.04575749056	0.406874052185	2.01	0.112677088085
52423993	637270653	4741.0	2.52287874528	0.81374810437	WOHYVFWWTVNXTP-SQOWBOMSSA-N	1.0	WQZGKKKJIJFFOK-GASJEMHNSA-N	direct	637270653	3092.0	4.76700388961	0.01	5.04575749056	0.406874052185	2.01	0.112677088085
52424023	637270653	4029.0	2.52287874528	0.81374810437	WOHYVFWWTVNXTP-SQOWBOMSSA-N	1.0	WQZGKKKJIJFFOK-DVKNGEFBSA-N	direct	637270653	3092.0	4.76700388961	0.01	5.04575749056	0.406874052185	2.01	0.112677088085
670808		6262.0		0.81374810437	WOHYVFWWTVNXTP-SQOWBOMSSA-N	1.0	AEVXMUQAEMWBMR-ZRQHEJPJSA-N	direct				0.1	1.0	0.406874052185	1.01	0.112560328185
670809		10386.0		0.81374810437	WOHYVFWWTVNXTP-SQOWBOMSSA-N	1.0	FBJQEBRMDXPWNX-YOFXRGKYSA-N	direct				0.1	1.0	0.406874052185	1.01	0.112560328185
670810		14448.0		0.81374810437	WOHYVFWWTVNXTP-SQOWBOMSSA-N	1.0	FBJQEBRMDXPWNX-FYHZSNTMSA-N	direct				0.1	1.0	0.406874052185	1.01	0.112560328185
670811		8829.0		0.81374810437	WOHYVFWWTVNXTP-SQOWBOMSSA-N	1.0	FYGDTMLNYKFZSV-DZOUCCHMSA-N	direct				0.1	1.0	0.406874052185	1.01	0.112560328185
670812		12410.0		0.81374810437	WOHYVFWWTVNXTP-SQOWBOMSSA-N	1.0	FYGDTMLNYKFZSV-DZOUCCHMSA-N	direct				0.1	1.0	0.406874052185	1.01	0.112560328185
670813		15391.0		0.81374810437	WOHYVFWWTVNXTP-SQOWBOMSSA-N	1.0	FYGDTMLNYKFZSV-DZOUCCHMSA-N	direct				0.1	1.0	0.406874052185	1.01	0.112560328185
670814		16481.0		0.81374810437	WOHYVFWWTVNXTP-SQOWBOMSSA-N	1.0	FYGDTMLNYKFZSV-DZOUCCHMSA-N	direct				0.1	1.0	0.406874052185	1.01	0.112560328185
670815		2999.0		0.81374810437	WOHYVFWWTVNXTP-SQOWBOMSSA-N	1.0	FYGDTMLNYKFZSV-PXXRMHSHSA-N	direct				0.1	1.0	0.406874052185	1.01	0.112560328185
670816		3103.0		0.81374810437	WOHYVFWWTVNXTP-SQOWBOMSSA-N	1.0	FYGDTMLNYKFZSV-PXXRMHSHSA-N	direct				0.1	1.0	0.406874052185	1.01	0.112560328185
670817		4706.0		0.81374810437	WOHYVFWWTVNXTP-SQOWBOMSSA-N	1.0	FYGDTMLNYKFZSV-PXXRMHSHSA-N	direct				0.1	1.0	0.406874052185	1.01	0.112560328185
670818		6034.0		0.81374810437	WOHYVFWWTVNXTP-SQOWBOMSSA-N	1.0	FYGDTMLNYKFZSV-PXXRMHSHSA-N	direct				0.1	1.0	0.406874052185	1.01	0.112560328185
670819		7095.0		0.81374810437	WOHYVFWWTVNXTP-SQOWBOMSSA-N	1.0	HQFMTRMPFIZQJF-OESPXIITSA-N	direct				0.1	1.0	0.406874052185	1.01	0.112560328185
670820		9130.0		0.81374810437	WOHYVFWWTVNXTP-SQOWBOMSSA-N	1.0	HQFMTRMPFIZQJF-OESPXIITSA-N	direct				0.1	1.0	0.406874052185	1.01	0.112560328185
670821		5470.0		0.81374810437	WOHYVFWWTVNXTP-SQOWBOMSSA-N	1.0	MUPFEKGTMRGPLJ-ZQSKZDJDSA-N	direct				0.1	1.0	0.406874052185	1.01	0.112560328185
670822		6068.0		0.81374810437	WOHYVFWWTVNXTP-SQOWBOMSSA-N	1.0	MUPFEKGTMRGPLJ-ZQSKZDJDSA-N	direct				0.1	1.0	0.406874052185	1.01	0.112560328185
670823		7046.0		0.81374810437	WOHYVFWWTVNXTP-SQOWBOMSSA-N	1.0	MUPFEKGTMRGPLJ-ZQSKZDJDSA-N	direct				0.1	1.0	0.406874052185	1.01	0.112560328185
670824		7300.0		0.81374810437	WOHYVFWWTVNXTP-SQOWBOMSSA-N	1.0	MUPFEKGTMRGPLJ-ZQSKZDJDSA-N	direct				0.1	1.0	0.406874052185	1.01	0.112560328185
670825		7376.0		0.81374810437	WOHYVFWWTVNXTP-SQOWBOMSSA-N	1.0	MUPFEKGTMRGPLJ-ZQSKZDJDSA-N	direct				0.1	1.0	0.406874052185	1.01	0.112560328185
670826		8857.0		0.81374810437	WOHYVFWWTVNXTP-SQOWBOMSSA-N	1.0	MUPFEKGTMRGPLJ-ZQSKZDJDSA-N	direct				0.1	1.0	0.406874052185	1.01	0.112560328185
670827		10678.0		0.81374810437	WOHYVFWWTVNXTP-SQOWBOMSSA-N	1.0	MUPFEKGTMRGPLJ-ZQSKZDJDSA-N	direct				0.1	1.0	0.406874052185	1.01	0.112560328185
670828		12441.0		0.81374810437	WOHYVFWWTVNXTP-SQOWBOMSSA-N	1.0	MUPFEKGTMRGPLJ-ZQSKZDJDSA-N	direct				0.1	1.0	0.406874052185	1.01	0.112560328185
670829		1146.0		0.81374810437	WOHYVFWWTVNXTP-SQOWBOMSSA-N	1.0	NIBVDXPSJBYJFT-ZQSKZDJDSA-N	direct				0.1	1.0	0.406874052185	1.01	0.112560328185
670830		16600.0		0.81374810437	WOHYVFWWTVNXTP-SQOWBOMSSA-N	1.0	ODDPRQJTYDIWJU-XSWYGTBLSA-N	direct				0.1	1.0	0.406874052185	1.01	0.112560328185
670831		2111.0		0.81374810437	WOHYVFWWTVNXTP-SQOWBOMSSA-N	1.0	ODEHMIGXGLNAKK-OESPXIITSA-N	direct				0.1	1.0	0.406874052185	1.01	0.112560328185
670832		3369.0		0.81374810437	WOHYVFWWTVNXTP-SQOWBOMSSA-N	1.0	ODEHMIGXGLNAKK-OESPXIITSA-N	direct				0.1	1.0	0.406874052185	1.01	0.112560328185
670833		9424.0		0.81374810437	WOHYVFWWTVNXTP-SQOWBOMSSA-N	1.0	ODEHMIGXGLNAKK-OESPXIITSA-N	direct				0.1	1.0	0.406874052185	1.01	0.112560328185
670834		12058.0		0.81374810437	WOHYVFWWTVNXTP-SQOWBOMSSA-N	1.0	OWEGMIWEEQEYGQ-UCFFOQEWSA-N	direct				0.1	1.0	0.406874052185	1.01	0.112560328185
670835		14816.0		0.81374810437	WOHYVFWWTVNXTP-SQOWBOMSSA-N	1.0	OWEGMIWEEQEYGQ-UCFFOQEWSA-N	direct				0.1	1.0	0.406874052185	1.01	0.112560328185
670836		13496.0		0.81374810437	WOHYVFWWTVNXTP-SQOWBOMSSA-N	1.0	QSESWLKFTMBIPZ-UCFFOQEWSA-N	direct				0.1	1.0	0.406874052185	1.01	0.112560328185
670837		822.0		0.81374810437	WOHYVFWWTVNXTP-SQOWBOMSSA-N	1.0	VAWYEUIPHLMNNF-OESPXIITSA-N	direct				0.1	1.0	0.406874052185	1.01	0.112560328185
670838		1407.0		0.81374810437	WOHYVFWWTVNXTP-SQOWBOMSSA-N	1.0	VAWYEUIPHLMNNF-OESPXIITSA-N	direct				0.1	1.0	0.406874052185	1.01	0.112560328185
670839		8900.0		0.81374810437	WOHYVFWWTVNXTP-SQOWBOMSSA-N	1.0	VAWYEUIPHLMNNF-OESPXIITSA-N	direct				0.1	1.0	0.406874052185	1.01	0.112560328185
670840		9496.0		0.81374810437	WOHYVFWWTVNXTP-SQOWBOMSSA-N	1.0	VAWYEUIPHLMNNF-OESPXIITSA-N	direct				0.1	1.0	0.406874052185	1.01	0.112560328185
670841		10209.0		0.81374810437	WOHYVFWWTVNXTP-SQOWBOMSSA-N	1.0	VAWYEUIPHLMNNF-OESPXIITSA-N	direct				0.1	1.0	0.406874052185	1.01	0.112560328185
670842		10687.0		0.81374810437	WOHYVFWWTVNXTP-SQOWBOMSSA-N	1.0	VAWYEUIPHLMNNF-OESPXIITSA-N	direct				0.1	1.0	0.406874052185	1.01	0.112560328185
670843		11896.0		0.81374810437	WOHYVFWWTVNXTP-SQOWBOMSSA-N	1.0	VAWYEUIPHLMNNF-OESPXIITSA-N	direct				0.1	1.0	0.406874052185	1.01	0.112560328185
670844		6778.0		0.81374810437	WOHYVFWWTVNXTP-SQOWBOMSSA-N	1.0	ZZQBFMYCMRVZFG-CFCQXFMMSA-N	direct				0.1	1.0	0.406874052185	1.01	0.112560328185
670845		8881.0		0.81374810437	WOHYVFWWTVNXTP-SQOWBOMSSA-N	1.0	WQZGKKKJIJFFOK-YIDFTEPTSA-N	direct				0.1	1.0	0.406874052185	1.01	0.112560328185
670846		11535.0		0.81374810437	WOHYVFWWTVNXTP-SQOWBOMSSA-N	1.0	AVVWPBAENSWJCB-DGPNFKTASA-N	direct				0.1	1.0	0.406874052185	1.01	0.112560328185
670847		2517.0		0.81374810437	WOHYVFWWTVNXTP-SQOWBOMSSA-N	1.0	LKDRXBCSQODPBY-AMVSKUEXSA-N	direct				0.1	1.0	0.406874052185	1.01	0.112560328185
670848		3465.0		0.81374810437	WOHYVFWWTVNXTP-SQOWBOMSSA-N	1.0	LKDRXBCSQODPBY-AMVSKUEXSA-N	direct				0.1	1.0	0.406874052185	1.01	0.112560328185
670849		8495.0		0.81374810437	WOHYVFWWTVNXTP-SQOWBOMSSA-N	1.0	LKDRXBCSQODPBY-AMVSKUEXSA-N	direct				0.1	1.0	0.406874052185	1.01	0.112560328185
670850		7113.0		0.81374810437	WOHYVFWWTVNXTP-SQOWBOMSSA-N	1.0	LPZIZDWZKIXVRZ-DUVQVXGLSA-N	direct				0.1	1.0	0.406874052185	1.01	0.112560328185
670851		531.0		0.81374810437	WOHYVFWWTVNXTP-SQOWBOMSSA-N	1.0	RFSUNEUAIZKAJO-OEXCPVAWSA-N	direct				0.1	1.0	0.406874052185	1.01	0.112560328185
670852		10301.0		0.81374810437	WOHYVFWWTVNXTP-SQOWBOMSSA-N	1.0	RFSUNEUAIZKAJO-OEXCPVAWSA-N	direct				0.1	1.0	0.406874052185	1.01	0.112560328185
670853		2117.0		0.81374810437	WOHYVFWWTVNXTP-SQOWBOMSSA-N	1.0	RFSUNEUAIZKAJO-ARQDHWQXSA-N	direct				0.1	1.0	0.406874052185	1.01	0.112560328185
670854		5044.0		0.81374810437	WOHYVFWWTVNXTP-SQOWBOMSSA-N	1.0	RFSUNEUAIZKAJO-ARQDHWQXSA-N	direct				0.1	1.0	0.406874052185	1.01	0.112560328185
670855		6948.0		0.81374810437	WOHYVFWWTVNXTP-SQOWBOMSSA-N	1.0	RFSUNEUAIZKAJO-ARQDHWQXSA-N	direct				0.1	1.0	0.406874052185	1.01	0.112560328185
670856		7492.0		0.81374810437	WOHYVFWWTVNXTP-SQOWBOMSSA-N	1.0	RFSUNEUAIZKAJO-ARQDHWQXSA-N	direct				0.1	1.0	0.406874052185	1.01	0.112560328185
670857		8972.0		0.81374810437	WOHYVFWWTVNXTP-SQOWBOMSSA-N	1.0	RFSUNEUAIZKAJO-ARQDHWQXSA-N	direct				0.1	1.0	0.406874052185	1.01	0.112560328185
670858		11950.0		0.81374810437	WOHYVFWWTVNXTP-SQOWBOMSSA-N	1.0	RFSUNEUAIZKAJO-ARQDHWQXSA-N	direct				0.1	1.0	0.406874052185	1.01	0.112560328185
670859		15438.0		0.81374810437	WOHYVFWWTVNXTP-SQOWBOMSSA-N	1.0	RFSUNEUAIZKAJO-ARQDHWQXSA-N	direct				0.1	1.0	0.406874052185	1.01	0.112560328185
670860		16422.0		0.81374810437	WOHYVFWWTVNXTP-SQOWBOMSSA-N	1.0	RFSUNEUAIZKAJO-ARQDHWQXSA-N	direct				0.1	1.0	0.406874052185	1.01	0.112560328185
670861		7653.0		0.81374810437	WOHYVFWWTVNXTP-SQOWBOMSSA-N	1.0	RFSUNEUAIZKAJO-NSHGFSBMSA-N	direct				0.1	1.0	0.406874052185	1.01	0.112560328185
670862		862.0		0.81374810437	WOHYVFWWTVNXTP-SQOWBOMSSA-N	1.0	RFSUNEUAIZKAJO-VRPWFDPXSA-N	direct				0.1	1.0	0.406874052185	1.01	0.112560328185
670863		1129.0		0.81374810437	WOHYVFWWTVNXTP-SQOWBOMSSA-N	1.0	RFSUNEUAIZKAJO-VRPWFDPXSA-N	direct				0.1	1.0	0.406874052185	1.01	0.112560328185
670864		1476.0		0.81374810437	WOHYVFWWTVNXTP-SQOWBOMSSA-N	1.0	RFSUNEUAIZKAJO-VRPWFDPXSA-N	direct				0.1	1.0	0.406874052185	1.01	0.112560328185
670865		2875.0		0.81374810437	WOHYVFWWTVNXTP-SQOWBOMSSA-N	1.0	RFSUNEUAIZKAJO-VRPWFDPXSA-N	direct				0.1	1.0	0.406874052185	1.01	0.112560328185
670866		3111.0		0.81374810437	WOHYVFWWTVNXTP-SQOWBOMSSA-N	1.0	RFSUNEUAIZKAJO-VRPWFDPXSA-N	direct				0.1	1.0	0.406874052185	1.01	0.112560328185
670867		6226.0		0.81374810437	WOHYVFWWTVNXTP-SQOWBOMSSA-N	1.0	RFSUNEUAIZKAJO-VRPWFDPXSA-N	direct				0.1	1.0	0.406874052185	1.01	0.112560328185
670868		12919.0		0.81374810437	WOHYVFWWTVNXTP-SQOWBOMSSA-N	1.0	RFSUNEUAIZKAJO-VRPWFDPXSA-N	direct				0.1	1.0	0.406874052185	1.01	0.112560328185
670869		14329.0		0.81374810437	WOHYVFWWTVNXTP-SQOWBOMSSA-N	1.0	RFSUNEUAIZKAJO-VRPWFDPXSA-N	direct				0.1	1.0	0.406874052185	1.01	0.112560328185
670870		14855.0		0.81374810437	WOHYVFWWTVNXTP-SQOWBOMSSA-N	1.0	RFSUNEUAIZKAJO-VRPWFDPXSA-N	direct				0.1	1.0	0.406874052185	1.01	0.112560328185
670871		16829.0		0.81374810437	WOHYVFWWTVNXTP-SQOWBOMSSA-N	1.0	RFSUNEUAIZKAJO-VRPWFDPXSA-N	direct				0.1	1.0	0.406874052185	1.01	0.112560328185
670872		6172.0		0.81374810437	WOHYVFWWTVNXTP-SQOWBOMSSA-N	1.0	WQZGKKKJIJFFOK-PHYPRBDBSA-N	direct				0.1	1.0	0.406874052185	1.01	0.112560328185
670873		10414.0		0.81374810437	WOHYVFWWTVNXTP-SQOWBOMSSA-N	1.0	WQZGKKKJIJFFOK-PHYPRBDBSA-N	direct				0.1	1.0	0.406874052185	1.01	0.112560328185
670874		3545.0		0.81374810437	WOHYVFWWTVNXTP-SQOWBOMSSA-N	1.0	WQZGKKKJIJFFOK-FPRJBGLDSA-N	direct				0.1	1.0	0.406874052185	1.01	0.112560328185
670875		10077.0		0.81374810437	WOHYVFWWTVNXTP-SQOWBOMSSA-N	1.0	WQZGKKKJIJFFOK-FPRJBGLDSA-N	direct				0.1	1.0	0.406874052185	1.01	0.112560328185
670876		16964.0		0.81374810437	WOHYVFWWTVNXTP-SQOWBOMSSA-N	1.0	WQZGKKKJIJFFOK-FPRJBGLDSA-N	direct				0.1	1.0	0.406874052185	1.01	0.112560328185
670877		3996.0		0.81374810437	WOHYVFWWTVNXTP-SQOWBOMSSA-N	1.0	WQZGKKKJIJFFOK-QTVWNMPRSA-N	direct				0.1	1.0	0.406874052185	1.01	0.112560328185
670878		4584.0		0.81374810437	WOHYVFWWTVNXTP-SQOWBOMSSA-N	1.0	WQZGKKKJIJFFOK-QTVWNMPRSA-N	direct				0.1	1.0	0.406874052185	1.01	0.112560328185
670879		6646.0		0.81374810437	WOHYVFWWTVNXTP-SQOWBOMSSA-N	1.0	WQZGKKKJIJFFOK-QTVWNMPRSA-N	direct				0.1	1.0	0.406874052185	1.01	0.112560328185
670880		9308.0		0.81374810437	WOHYVFWWTVNXTP-SQOWBOMSSA-N	1.0	WQZGKKKJIJFFOK-QTVWNMPRSA-N	direct				0.1	1.0	0.406874052185	1.01	0.112560328185
670881		9780.0		0.81374810437	WOHYVFWWTVNXTP-SQOWBOMSSA-N	1.0	WQZGKKKJIJFFOK-QTVWNMPRSA-N	direct				0.1	1.0	0.406874052185	1.01	0.112560328185
670882		13327.0		0.81374810437	WOHYVFWWTVNXTP-SQOWBOMSSA-N	1.0	WQZGKKKJIJFFOK-QTVWNMPRSA-N	direct				0.1	1.0	0.406874052185	1.01	0.112560328185
670883		15809.0		0.81374810437	WOHYVFWWTVNXTP-SQOWBOMSSA-N	1.0	WQZGKKKJIJFFOK-QTVWNMPRSA-N	direct				0.1	1.0	0.406874052185	1.01	0.112560328185
670884		36.0		0.81374810437	WOHYVFWWTVNXTP-SQOWBOMSSA-N	1.0	WQZGKKKJIJFFOK-GASJEMHNSA-N	direct				0.1	1.0	0.406874052185	1.01	0.112560328185
670885		671.0		0.81374810437	WOHYVFWWTVNXTP-SQOWBOMSSA-N	1.0	WQZGKKKJIJFFOK-GASJEMHNSA-N	direct				0.1	1.0	0.406874052185	1.01	0.112560328185
670886		730.0		0.81374810437	WOHYVFWWTVNXTP-SQOWBOMSSA-N	1.0	WQZGKKKJIJFFOK-GASJEMHNSA-N	direct				0.1	1.0	0.406874052185	1.01	0.112560328185
670887		750.0		0.81374810437	WOHYVFWWTVNXTP-SQOWBOMSSA-N	1.0	WQZGKKKJIJFFOK-GASJEMHNSA-N	direct				0.1	1.0	0.406874052185	1.01	0.112560328185
670888		752.0		0.81374810437	WOHYVFWWTVNXTP-SQOWBOMSSA-N	1.0	WQZGKKKJIJFFOK-GASJEMHNSA-N	direct				0.1	1.0	0.406874052185	1.01	0.112560328185
670889		919.0		0.81374810437	WOHYVFWWTVNXTP-SQOWBOMSSA-N	1.0	WQZGKKKJIJFFOK-GASJEMHNSA-N	direct				0.1	1.0	0.406874052185	1.01	0.112560328185
670890		1377.0		0.81374810437	WOHYVFWWTVNXTP-SQOWBOMSSA-N	1.0	WQZGKKKJIJFFOK-GASJEMHNSA-N	direct				0.1	1.0	0.406874052185	1.01	0.112560328185
670891		1455.0		0.81374810437	WOHYVFWWTVNXTP-SQOWBOMSSA-N	1.0	WQZGKKKJIJFFOK-GASJEMHNSA-N	direct				0.1	1.0	0.406874052185	1.01	0.112560328185
670892		2297.0		0.81374810437	WOHYVFWWTVNXTP-SQOWBOMSSA-N	1.0	WQZGKKKJIJFFOK-GASJEMHNSA-N	direct				0.1	1.0	0.406874052185	1.01	0.112560328185
670893		2596.0		0.81374810437	WOHYVFWWTVNXTP-SQOWBOMSSA-N	1.0	WQZGKKKJIJFFOK-GASJEMHNSA-N	direct				0.1	1.0	0.406874052185	1.01	0.112560328185
670894		2600.0		0.81374810437	WOHYVFWWTVNXTP-SQOWBOMSSA-N	1.0	WQZGKKKJIJFFOK-GASJEMHNSA-N	direct				0.1	1.0	0.406874052185	1.01	0.112560328185
670895		3527.0		0.81374810437	WOHYVFWWTVNXTP-SQOWBOMSSA-N	1.0	WQZGKKKJIJFFOK-GASJEMHNSA-N	direct				0.1	1.0	0.406874052185	1.01	0.112560328185
670896		3634.0		0.81374810437	WOHYVFWWTVNXTP-SQOWBOMSSA-N	1.0	WQZGKKKJIJFFOK-GASJEMHNSA-N	direct				0.1	1.0	0.406874052185	1.01	0.112560328185
670897		5334.0		0.81374810437	WOHYVFWWTVNXTP-SQOWBOMSSA-N	1.0	WQZGKKKJIJFFOK-GASJEMHNSA-N	direct				0.1	1.0	0.406874052185	1.01	0.112560328185
670898		5402.0		0.81374810437	WOHYVFWWTVNXTP-SQOWBOMSSA-N	1.0	WQZGKKKJIJFFOK-GASJEMHNSA-N	direct				0.1	1.0	0.406874052185	1.01	0.112560328185
670899		5658.0		0.81374810437	WOHYVFWWTVNXTP-SQOWBOMSSA-N	1.0	WQZGKKKJIJFFOK-GASJEMHNSA-N	direct				0.1	1.0	0.406874052185	1.01	0.112560328185
670900		6023.0		0.81374810437	WOHYVFWWTVNXTP-SQOWBOMSSA-N	1.0	WQZGKKKJIJFFOK-GASJEMHNSA-N	direct				0.1	1.0	0.406874052185	1.01	0.112560328185
670901		6282.0		0.81374810437	WOHYVFWWTVNXTP-SQOWBOMSSA-N	1.0	WQZGKKKJIJFFOK-GASJEMHNSA-N	direct				0.1	1.0	0.406874052185	1.01	0.112560328185
670902		6538.0		0.81374810437	WOHYVFWWTVNXTP-SQOWBOMSSA-N	1.0	WQZGKKKJIJFFOK-GASJEMHNSA-N	direct				0.1	1.0	0.406874052185	1.01	0.112560328185
670903		6588.0		0.81374810437	WOHYVFWWTVNXTP-SQOWBOMSSA-N	1.0	WQZGKKKJIJFFOK-GASJEMHNSA-N	direct				0.1	1.0	0.406874052185	1.01	0.112560328185
670904		6676.0		0.81374810437	WOHYVFWWTVNXTP-SQOWBOMSSA-N	1.0	WQZGKKKJIJFFOK-GASJEMHNSA-N	direct				0.1	1.0	0.406874052185	1.01	0.112560328185
670905		6694.0		0.81374810437	WOHYVFWWTVNXTP-SQOWBOMSSA-N	1.0	WQZGKKKJIJFFOK-GASJEMHNSA-N	direct				0.1	1.0	0.406874052185	1.01	0.112560328185
670906		6704.0		0.81374810437	WOHYVFWWTVNXTP-SQOWBOMSSA-N	1.0	WQZGKKKJIJFFOK-GASJEMHNSA-N	direct				0.1	1.0	0.406874052185	1.01	0.112560328185
670907		6790.0		0.81374810437	WOHYVFWWTVNXTP-SQOWBOMSSA-N	1.0	WQZGKKKJIJFFOK-GASJEMHNSA-N	direct				0.1	1.0	0.406874052185	1.01	0.112560328185
670908		6804.0		0.81374810437	WOHYVFWWTVNXTP-SQOWBOMSSA-N	1.0	WQZGKKKJIJFFOK-GASJEMHNSA-N	direct				0.1	1.0	0.406874052185	1.01	0.112560328185
670909		6807.0		0.81374810437	WOHYVFWWTVNXTP-SQOWBOMSSA-N	1.0	WQZGKKKJIJFFOK-GASJEMHNSA-N	direct				0.1	1.0	0.406874052185	1.01	0.112560328185
670910		6854.0		0.81374810437	WOHYVFWWTVNXTP-SQOWBOMSSA-N	1.0	WQZGKKKJIJFFOK-GASJEMHNSA-N	direct				0.1	1.0	0.406874052185	1.01	0.112560328185
670911		6857.0		0.81374810437	WOHYVFWWTVNXTP-SQOWBOMSSA-N	1.0	WQZGKKKJIJFFOK-GASJEMHNSA-N	direct				0.1	1.0	0.406874052185	1.01	0.112560328185
670912		6872.0		0.81374810437	WOHYVFWWTVNXTP-SQOWBOMSSA-N	1.0	WQZGKKKJIJFFOK-GASJEMHNSA-N	direct				0.1	1.0	0.406874052185	1.01	0.112560328185
670913		7004.0		0.81374810437	WOHYVFWWTVNXTP-SQOWBOMSSA-N	1.0	WQZGKKKJIJFFOK-GASJEMHNSA-N	direct				0.1	1.0	0.406874052185	1.01	0.112560328185
670914		7025.0		0.81374810437	WOHYVFWWTVNXTP-SQOWBOMSSA-N	1.0	WQZGKKKJIJFFOK-GASJEMHNSA-N	direct				0.1	1.0	0.406874052185	1.01	0.112560328185
670915		7083.0		0.81374810437	WOHYVFWWTVNXTP-SQOWBOMSSA-N	1.0	WQZGKKKJIJFFOK-GASJEMHNSA-N	direct				0.1	1.0	0.406874052185	1.01	0.112560328185
670916		7110.0		0.81374810437	WOHYVFWWTVNXTP-SQOWBOMSSA-N	1.0	WQZGKKKJIJFFOK-GASJEMHNSA-N	direct				0.1	1.0	0.406874052185	1.01	0.112560328185
670917		7150.0		0.81374810437	WOHYVFWWTVNXTP-SQOWBOMSSA-N	1.0	WQZGKKKJIJFFOK-GASJEMHNSA-N	direct				0.1	1.0	0.406874052185	1.01	0.112560328185
670918		7157.0		0.81374810437	WOHYVFWWTVNXTP-SQOWBOMSSA-N	1.0	WQZGKKKJIJFFOK-GASJEMHNSA-N	direct				0.1	1.0	0.406874052185	1.01	0.112560328185
670919		7305.0		0.81374810437	WOHYVFWWTVNXTP-SQOWBOMSSA-N	1.0	WQZGKKKJIJFFOK-GASJEMHNSA-N	direct				0.1	1.0	0.406874052185	1.01	0.112560328185
670920		7592.0		0.81374810437	WOHYVFWWTVNXTP-SQOWBOMSSA-N	1.0	WQZGKKKJIJFFOK-GASJEMHNSA-N	direct				0.1	1.0	0.406874052185	1.01	0.112560328185
670921		7606.0		0.81374810437	WOHYVFWWTVNXTP-SQOWBOMSSA-N	1.0	WQZGKKKJIJFFOK-GASJEMHNSA-N	direct				0.1	1.0	0.406874052185	1.01	0.112560328185
670922		7645.0		0.81374810437	WOHYVFWWTVNXTP-SQOWBOMSSA-N	1.0	WQZGKKKJIJFFOK-GASJEMHNSA-N	direct				0.1	1.0	0.406874052185	1.01	0.112560328185
670923		7748.0		0.81374810437	WOHYVFWWTVNXTP-SQOWBOMSSA-N	1.0	WQZGKKKJIJFFOK-GASJEMHNSA-N	direct				0.1	1.0	0.406874052185	1.01	0.112560328185
670924		7792.0		0.81374810437	WOHYVFWWTVNXTP-SQOWBOMSSA-N	1.0	WQZGKKKJIJFFOK-GASJEMHNSA-N	direct				0.1	1.0	0.406874052185	1.01	0.112560328185
670925		7846.0		0.81374810437	WOHYVFWWTVNXTP-SQOWBOMSSA-N	1.0	WQZGKKKJIJFFOK-GASJEMHNSA-N	direct				0.1	1.0	0.406874052185	1.01	0.112560328185
670926		7886.0		0.81374810437	WOHYVFWWTVNXTP-SQOWBOMSSA-N	1.0	WQZGKKKJIJFFOK-GASJEMHNSA-N	direct				0.1	1.0	0.406874052185	1.01	0.112560328185
670927		7917.0		0.81374810437	WOHYVFWWTVNXTP-SQOWBOMSSA-N	1.0	WQZGKKKJIJFFOK-GASJEMHNSA-N	direct				0.1	1.0	0.406874052185	1.01	0.112560328185
670928		7965.0		0.81374810437	WOHYVFWWTVNXTP-SQOWBOMSSA-N	1.0	WQZGKKKJIJFFOK-GASJEMHNSA-N	direct				0.1	1.0	0.406874052185	1.01	0.112560328185
670929		7984.0		0.81374810437	WOHYVFWWTVNXTP-SQOWBOMSSA-N	1.0	WQZGKKKJIJFFOK-GASJEMHNSA-N	direct				0.1	1.0	0.406874052185	1.01	0.112560328185
670930		7991.0		0.81374810437	WOHYVFWWTVNXTP-SQOWBOMSSA-N	1.0	WQZGKKKJIJFFOK-GASJEMHNSA-N	direct				0.1	1.0	0.406874052185	1.01	0.112560328185
670931		7992.0		0.81374810437	WOHYVFWWTVNXTP-SQOWBOMSSA-N	1.0	WQZGKKKJIJFFOK-GASJEMHNSA-N	direct				0.1	1.0	0.406874052185	1.01	0.112560328185
670932		7995.0		0.81374810437	WOHYVFWWTVNXTP-SQOWBOMSSA-N	1.0	WQZGKKKJIJFFOK-GASJEMHNSA-N	direct				0.1	1.0	0.406874052185	1.01	0.112560328185
670933		8012.0		0.81374810437	WOHYVFWWTVNXTP-SQOWBOMSSA-N	1.0	WQZGKKKJIJFFOK-GASJEMHNSA-N	direct				0.1	1.0	0.406874052185	1.01	0.112560328185
670934		8077.0		0.81374810437	WOHYVFWWTVNXTP-SQOWBOMSSA-N	1.0	WQZGKKKJIJFFOK-GASJEMHNSA-N	direct				0.1	1.0	0.406874052185	1.01	0.112560328185
670935		8100.0		0.81374810437	WOHYVFWWTVNXTP-SQOWBOMSSA-N	1.0	WQZGKKKJIJFFOK-GASJEMHNSA-N	direct				0.1	1.0	0.406874052185	1.01	0.112560328185
670936		8217.0		0.81374810437	WOHYVFWWTVNXTP-SQOWBOMSSA-N	1.0	WQZGKKKJIJFFOK-GASJEMHNSA-N	direct				0.1	1.0	0.406874052185	1.01	0.112560328185
670937		8244.0		0.81374810437	WOHYVFWWTVNXTP-SQOWBOMSSA-N	1.0	WQZGKKKJIJFFOK-GASJEMHNSA-N	direct				0.1	1.0	0.406874052185	1.01	0.112560328185
670938		8311.0		0.81374810437	WOHYVFWWTVNXTP-SQOWBOMSSA-N	1.0	WQZGKKKJIJFFOK-GASJEMHNSA-N	direct				0.1	1.0	0.406874052185	1.01	0.112560328185
670939		8327.0		0.81374810437	WOHYVFWWTVNXTP-SQOWBOMSSA-N	1.0	WQZGKKKJIJFFOK-GASJEMHNSA-N	direct				0.1	1.0	0.406874052185	1.01	0.112560328185
670940		8330.0		0.81374810437	WOHYVFWWTVNXTP-SQOWBOMSSA-N	1.0	WQZGKKKJIJFFOK-GASJEMHNSA-N	direct				0.1	1.0	0.406874052185	1.01	0.112560328185
670941		8409.0		0.81374810437	WOHYVFWWTVNXTP-SQOWBOMSSA-N	1.0	WQZGKKKJIJFFOK-GASJEMHNSA-N	direct				0.1	1.0	0.406874052185	1.01	0.112560328185
670942		8538.0		0.81374810437	WOHYVFWWTVNXTP-SQOWBOMSSA-N	1.0	WQZGKKKJIJFFOK-GASJEMHNSA-N	direct				0.1	1.0	0.406874052185	1.01	0.112560328185
670943		8554.0		0.81374810437	WOHYVFWWTVNXTP-SQOWBOMSSA-N	1.0	WQZGKKKJIJFFOK-GASJEMHNSA-N	direct				0.1	1.0	0.406874052185	1.01	0.112560328185
670944		8576.0		0.81374810437	WOHYVFWWTVNXTP-SQOWBOMSSA-N	1.0	WQZGKKKJIJFFOK-GASJEMHNSA-N	direct				0.1	1.0	0.406874052185	1.01	0.112560328185
670945		8579.0		0.81374810437	WOHYVFWWTVNXTP-SQOWBOMSSA-N	1.0	WQZGKKKJIJFFOK-GASJEMHNSA-N	direct				0.1	1.0	0.406874052185	1.01	0.112560328185
670946		8617.0		0.81374810437	WOHYVFWWTVNXTP-SQOWBOMSSA-N	1.0	WQZGKKKJIJFFOK-GASJEMHNSA-N	direct				0.1	1.0	0.406874052185	1.01	0.112560328185
670947		8620.0		0.81374810437	WOHYVFWWTVNXTP-SQOWBOMSSA-N	1.0	WQZGKKKJIJFFOK-GASJEMHNSA-N	direct				0.1	1.0	0.406874052185	1.01	0.112560328185
670948		8674.0		0.81374810437	WOHYVFWWTVNXTP-SQOWBOMSSA-N	1.0	WQZGKKKJIJFFOK-GASJEMHNSA-N	direct				0.1	1.0	0.406874052185	1.01	0.112560328185
670949		8767.0		0.81374810437	WOHYVFWWTVNXTP-SQOWBOMSSA-N	1.0	WQZGKKKJIJFFOK-GASJEMHNSA-N	direct				0.1	1.0	0.406874052185	1.01	0.112560328185
670950		8784.0		0.81374810437	WOHYVFWWTVNXTP-SQOWBOMSSA-N	1.0	WQZGKKKJIJFFOK-GASJEMHNSA-N	direct				0.1	1.0	0.406874052185	1.01	0.112560328185
670951		8835.0		0.81374810437	WOHYVFWWTVNXTP-SQOWBOMSSA-N	1.0	WQZGKKKJIJFFOK-GASJEMHNSA-N	direct				0.1	1.0	0.406874052185	1.01	0.112560328185
670952		8978.0		0.81374810437	WOHYVFWWTVNXTP-SQOWBOMSSA-N	1.0	WQZGKKKJIJFFOK-GASJEMHNSA-N	direct				0.1	1.0	0.406874052185	1.01	0.112560328185
670953		9037.0		0.81374810437	WOHYVFWWTVNXTP-SQOWBOMSSA-N	1.0	WQZGKKKJIJFFOK-GASJEMHNSA-N	direct				0.1	1.0	0.406874052185	1.01	0.112560328185
670954		9095.0		0.81374810437	WOHYVFWWTVNXTP-SQOWBOMSSA-N	1.0	WQZGKKKJIJFFOK-GASJEMHNSA-N	direct				0.1	1.0	0.406874052185	1.01	0.112560328185
670955		9101.0		0.81374810437	WOHYVFWWTVNXTP-SQOWBOMSSA-N	1.0	WQZGKKKJIJFFOK-GASJEMHNSA-N	direct				0.1	1.0	0.406874052185	1.01	0.112560328185
670956		9227.0		0.81374810437	WOHYVFWWTVNXTP-SQOWBOMSSA-N	1.0	WQZGKKKJIJFFOK-GASJEMHNSA-N	direct				0.1	1.0	0.406874052185	1.01	0.112560328185
670957		9260.0		0.81374810437	WOHYVFWWTVNXTP-SQOWBOMSSA-N	1.0	WQZGKKKJIJFFOK-GASJEMHNSA-N	direct				0.1	1.0	0.406874052185	1.01	0.112560328185
670958		9266.0		0.81374810437	WOHYVFWWTVNXTP-SQOWBOMSSA-N	1.0	WQZGKKKJIJFFOK-GASJEMHNSA-N	direct				0.1	1.0	0.406874052185	1.01	0.112560328185
670959		9370.0		0.81374810437	WOHYVFWWTVNXTP-SQOWBOMSSA-N	1.0	WQZGKKKJIJFFOK-GASJEMHNSA-N	direct				0.1	1.0	0.406874052185	1.01	0.112560328185
670960		9384.0		0.81374810437	WOHYVFWWTVNXTP-SQOWBOMSSA-N	1.0	WQZGKKKJIJFFOK-GASJEMHNSA-N	direct				0.1	1.0	0.406874052185	1.01	0.112560328185
670961		9520.0		0.81374810437	WOHYVFWWTVNXTP-SQOWBOMSSA-N	1.0	WQZGKKKJIJFFOK-GASJEMHNSA-N	direct				0.1	1.0	0.406874052185	1.01	0.112560328185
670962		9585.0		0.81374810437	WOHYVFWWTVNXTP-SQOWBOMSSA-N	1.0	WQZGKKKJIJFFOK-GASJEMHNSA-N	direct				0.1	1.0	0.406874052185	1.01	0.112560328185
670963		9624.0		0.81374810437	WOHYVFWWTVNXTP-SQOWBOMSSA-N	1.0	WQZGKKKJIJFFOK-GASJEMHNSA-N	direct				0.1	1.0	0.406874052185	1.01	0.112560328185
670964		9635.0		0.81374810437	WOHYVFWWTVNXTP-SQOWBOMSSA-N	1.0	WQZGKKKJIJFFOK-GASJEMHNSA-N	direct				0.1	1.0	0.406874052185	1.01	0.112560328185
670965		9665.0		0.81374810437	WOHYVFWWTVNXTP-SQOWBOMSSA-N	1.0	WQZGKKKJIJFFOK-GASJEMHNSA-N	direct				0.1	1.0	0.406874052185	1.01	0.112560328185
670966		9703.0		0.81374810437	WOHYVFWWTVNXTP-SQOWBOMSSA-N	1.0	WQZGKKKJIJFFOK-GASJEMHNSA-N	direct				0.1	1.0	0.406874052185	1.01	0.112560328185
670967		9740.0		0.81374810437	WOHYVFWWTVNXTP-SQOWBOMSSA-N	1.0	WQZGKKKJIJFFOK-GASJEMHNSA-N	direct				0.1	1.0	0.406874052185	1.01	0.112560328185
670968		9757.0		0.81374810437	WOHYVFWWTVNXTP-SQOWBOMSSA-N	1.0	WQZGKKKJIJFFOK-GASJEMHNSA-N	direct				0.1	1.0	0.406874052185	1.01	0.112560328185
670969		9773.0		0.81374810437	WOHYVFWWTVNXTP-SQOWBOMSSA-N	1.0	WQZGKKKJIJFFOK-GASJEMHNSA-N	direct				0.1	1.0	0.406874052185	1.01	0.112560328185
670970		9774.0		0.81374810437	WOHYVFWWTVNXTP-SQOWBOMSSA-N	1.0	WQZGKKKJIJFFOK-GASJEMHNSA-N	direct				0.1	1.0	0.406874052185	1.01	0.112560328185
670971		9784.0		0.81374810437	WOHYVFWWTVNXTP-SQOWBOMSSA-N	1.0	WQZGKKKJIJFFOK-GASJEMHNSA-N	direct				0.1	1.0	0.406874052185	1.01	0.112560328185
670972		9816.0		0.81374810437	WOHYVFWWTVNXTP-SQOWBOMSSA-N	1.0	WQZGKKKJIJFFOK-GASJEMHNSA-N	direct				0.1	1.0	0.406874052185	1.01	0.112560328185
670973		9843.0		0.81374810437	WOHYVFWWTVNXTP-SQOWBOMSSA-N	1.0	WQZGKKKJIJFFOK-GASJEMHNSA-N	direct				0.1	1.0	0.406874052185	1.01	0.112560328185
670974		9898.0		0.81374810437	WOHYVFWWTVNXTP-SQOWBOMSSA-N	1.0	WQZGKKKJIJFFOK-GASJEMHNSA-N	direct				0.1	1.0	0.406874052185	1.01	0.112560328185
670975		9921.0		0.81374810437	WOHYVFWWTVNXTP-SQOWBOMSSA-N	1.0	WQZGKKKJIJFFOK-GASJEMHNSA-N	direct				0.1	1.0	0.406874052185	1.01	0.112560328185
670976		10000.0		0.81374810437	WOHYVFWWTVNXTP-SQOWBOMSSA-N	1.0	WQZGKKKJIJFFOK-GASJEMHNSA-N	direct				0.1	1.0	0.406874052185	1.01	0.112560328185
670977		10009.0		0.81374810437	WOHYVFWWTVNXTP-SQOWBOMSSA-N	1.0	WQZGKKKJIJFFOK-GASJEMHNSA-N	direct				0.1	1.0	0.406874052185	1.01	0.112560328185
670978		10066.0		0.81374810437	WOHYVFWWTVNXTP-SQOWBOMSSA-N	1.0	WQZGKKKJIJFFOK-GASJEMHNSA-N	direct				0.1	1.0	0.406874052185	1.01	0.112560328185
670979		10080.0		0.81374810437	WOHYVFWWTVNXTP-SQOWBOMSSA-N	1.0	WQZGKKKJIJFFOK-GASJEMHNSA-N	direct				0.1	1.0	0.406874052185	1.01	0.112560328185
670980		10095.0		0.81374810437	WOHYVFWWTVNXTP-SQOWBOMSSA-N	1.0	WQZGKKKJIJFFOK-GASJEMHNSA-N	direct				0.1	1.0	0.406874052185	1.01	0.112560328185
670981		10100.0		0.81374810437	WOHYVFWWTVNXTP-SQOWBOMSSA-N	1.0	WQZGKKKJIJFFOK-GASJEMHNSA-N	direct				0.1	1.0	0.406874052185	1.01	0.112560328185
670982		10113.0		0.81374810437	WOHYVFWWTVNXTP-SQOWBOMSSA-N	1.0	WQZGKKKJIJFFOK-GASJEMHNSA-N	direct				0.1	1.0	0.406874052185	1.01	0.112560328185
670983		10128.0		0.81374810437	WOHYVFWWTVNXTP-SQOWBOMSSA-N	1.0	WQZGKKKJIJFFOK-GASJEMHNSA-N	direct				0.1	1.0	0.406874052185	1.01	0.112560328185
670984		10131.0		0.81374810437	WOHYVFWWTVNXTP-SQOWBOMSSA-N	1.0	WQZGKKKJIJFFOK-GASJEMHNSA-N	direct				0.1	1.0	0.406874052185	1.01	0.112560328185
670985		10141.0		0.81374810437	WOHYVFWWTVNXTP-SQOWBOMSSA-N	1.0	WQZGKKKJIJFFOK-GASJEMHNSA-N	direct				0.1	1.0	0.406874052185	1.01	0.112560328185
670986		10264.0		0.81374810437	WOHYVFWWTVNXTP-SQOWBOMSSA-N	1.0	WQZGKKKJIJFFOK-GASJEMHNSA-N	direct				0.1	1.0	0.406874052185	1.01	0.112560328185
670987		10319.0		0.81374810437	WOHYVFWWTVNXTP-SQOWBOMSSA-N	1.0	WQZGKKKJIJFFOK-GASJEMHNSA-N	direct				0.1	1.0	0.406874052185	1.01	0.112560328185
670988		10369.0		0.81374810437	WOHYVFWWTVNXTP-SQOWBOMSSA-N	1.0	WQZGKKKJIJFFOK-GASJEMHNSA-N	direct				0.1	1.0	0.406874052185	1.01	0.112560328185
670989		10412.0		0.81374810437	WOHYVFWWTVNXTP-SQOWBOMSSA-N	1.0	WQZGKKKJIJFFOK-GASJEMHNSA-N	direct				0.1	1.0	0.406874052185	1.01	0.112560328185
670990		10429.0		0.81374810437	WOHYVFWWTVNXTP-SQOWBOMSSA-N	1.0	WQZGKKKJIJFFOK-GASJEMHNSA-N	direct				0.1	1.0	0.406874052185	1.01	0.112560328185
670991		10501.0		0.81374810437	WOHYVFWWTVNXTP-SQOWBOMSSA-N	1.0	WQZGKKKJIJFFOK-GASJEMHNSA-N	direct				0.1	1.0	0.406874052185	1.01	0.112560328185
670992		10570.0		0.81374810437	WOHYVFWWTVNXTP-SQOWBOMSSA-N	1.0	WQZGKKKJIJFFOK-GASJEMHNSA-N	direct				0.1	1.0	0.406874052185	1.01	0.112560328185
670993		10599.0		0.81374810437	WOHYVFWWTVNXTP-SQOWBOMSSA-N	1.0	WQZGKKKJIJFFOK-GASJEMHNSA-N	direct				0.1	1.0	0.406874052185	1.01	0.112560328185
670994		10616.0		0.81374810437	WOHYVFWWTVNXTP-SQOWBOMSSA-N	1.0	WQZGKKKJIJFFOK-GASJEMHNSA-N	direct				0.1	1.0	0.406874052185	1.01	0.112560328185
670995		10670.0		0.81374810437	WOHYVFWWTVNXTP-SQOWBOMSSA-N	1.0	WQZGKKKJIJFFOK-GASJEMHNSA-N	direct				0.1	1.0	0.406874052185	1.01	0.112560328185
670996		10761.0		0.81374810437	WOHYVFWWTVNXTP-SQOWBOMSSA-N	1.0	WQZGKKKJIJFFOK-GASJEMHNSA-N	direct				0.1	1.0	0.406874052185	1.01	0.112560328185
670997		10784.0		0.81374810437	WOHYVFWWTVNXTP-SQOWBOMSSA-N	1.0	WQZGKKKJIJFFOK-GASJEMHNSA-N	direct				0.1	1.0	0.406874052185	1.01	0.112560328185
670998		10794.0		0.81374810437	WOHYVFWWTVNXTP-SQOWBOMSSA-N	1.0	WQZGKKKJIJFFOK-GASJEMHNSA-N	direct				0.1	1.0	0.406874052185	1.01	0.112560328185
670999		10838.0		0.81374810437	WOHYVFWWTVNXTP-SQOWBOMSSA-N	1.0	WQZGKKKJIJFFOK-GASJEMHNSA-N	direct				0.1	1.0	0.406874052185	1.01	0.112560328185
671000		10845.0		0.81374810437	WOHYVFWWTVNXTP-SQOWBOMSSA-N	1.0	WQZGKKKJIJFFOK-GASJEMHNSA-N	direct				0.1	1.0	0.406874052185	1.01	0.112560328185
671001		10980.0		0.81374810437	WOHYVFWWTVNXTP-SQOWBOMSSA-N	1.0	WQZGKKKJIJFFOK-GASJEMHNSA-N	direct				0.1	1.0	0.406874052185	1.01	0.112560328185
671002		10991.0		0.81374810437	WOHYVFWWTVNXTP-SQOWBOMSSA-N	1.0	WQZGKKKJIJFFOK-GASJEMHNSA-N	direct				0.1	1.0	0.406874052185	1.01	0.112560328185
671003		11005.0		0.81374810437	WOHYVFWWTVNXTP-SQOWBOMSSA-N	1.0	WQZGKKKJIJFFOK-GASJEMHNSA-N	direct				0.1	1.0	0.406874052185	1.01	0.112560328185
671004		11197.0		0.81374810437	WOHYVFWWTVNXTP-SQOWBOMSSA-N	1.0	WQZGKKKJIJFFOK-GASJEMHNSA-N	direct				0.1	1.0	0.406874052185	1.01	0.112560328185
671005		11296.0		0.81374810437	WOHYVFWWTVNXTP-SQOWBOMSSA-N	1.0	WQZGKKKJIJFFOK-GASJEMHNSA-N	direct				0.1	1.0	0.406874052185	1.01	0.112560328185
671006		11444.0		0.81374810437	WOHYVFWWTVNXTP-SQOWBOMSSA-N	1.0	WQZGKKKJIJFFOK-GASJEMHNSA-N	direct				0.1	1.0	0.406874052185	1.01	0.112560328185
671007		11548.0		0.81374810437	WOHYVFWWTVNXTP-SQOWBOMSSA-N	1.0	WQZGKKKJIJFFOK-GASJEMHNSA-N	direct				0.1	1.0	0.406874052185	1.01	0.112560328185
671008		11552.0		0.81374810437	WOHYVFWWTVNXTP-SQOWBOMSSA-N	1.0	WQZGKKKJIJFFOK-GASJEMHNSA-N	direct				0.1	1.0	0.406874052185	1.01	0.112560328185
671009		11565.0		0.81374810437	WOHYVFWWTVNXTP-SQOWBOMSSA-N	1.0	WQZGKKKJIJFFOK-GASJEMHNSA-N	direct				0.1	1.0	0.406874052185	1.01	0.112560328185
671010		11582.0		0.81374810437	WOHYVFWWTVNXTP-SQOWBOMSSA-N	1.0	WQZGKKKJIJFFOK-GASJEMHNSA-N	direct				0.1	1.0	0.406874052185	1.01	0.112560328185
671011		11607.0		0.81374810437	WOHYVFWWTVNXTP-SQOWBOMSSA-N	1.0	WQZGKKKJIJFFOK-GASJEMHNSA-N	direct				0.1	1.0	0.406874052185	1.01	0.112560328185
671012		11616.0		0.81374810437	WOHYVFWWTVNXTP-SQOWBOMSSA-N	1.0	WQZGKKKJIJFFOK-GASJEMHNSA-N	direct				0.1	1.0	0.406874052185	1.01	0.112560328185
671013		11710.0		0.81374810437	WOHYVFWWTVNXTP-SQOWBOMSSA-N	1.0	WQZGKKKJIJFFOK-GASJEMHNSA-N	direct				0.1	1.0	0.406874052185	1.01	0.112560328185
671014		11799.0		0.81374810437	WOHYVFWWTVNXTP-SQOWBOMSSA-N	1.0	WQZGKKKJIJFFOK-GASJEMHNSA-N	direct				0.1	1.0	0.406874052185	1.01	0.112560328185
671015		11820.0		0.81374810437	WOHYVFWWTVNXTP-SQOWBOMSSA-N	1.0	WQZGKKKJIJFFOK-GASJEMHNSA-N	direct				0.1	1.0	0.406874052185	1.01	0.112560328185
671016		11829.0		0.81374810437	WOHYVFWWTVNXTP-SQOWBOMSSA-N	1.0	WQZGKKKJIJFFOK-GASJEMHNSA-N	direct				0.1	1.0	0.406874052185	1.01	0.112560328185
671017		11840.0		0.81374810437	WOHYVFWWTVNXTP-SQOWBOMSSA-N	1.0	WQZGKKKJIJFFOK-GASJEMHNSA-N	direct				0.1	1.0	0.406874052185	1.01	0.112560328185
671018		11844.0		0.81374810437	WOHYVFWWTVNXTP-SQOWBOMSSA-N	1.0	WQZGKKKJIJFFOK-GASJEMHNSA-N	direct				0.1	1.0	0.406874052185	1.01	0.112560328185
671019		11851.0		0.81374810437	WOHYVFWWTVNXTP-SQOWBOMSSA-N	1.0	WQZGKKKJIJFFOK-GASJEMHNSA-N	direct				0.1	1.0	0.406874052185	1.01	0.112560328185
671020		11867.0		0.81374810437	WOHYVFWWTVNXTP-SQOWBOMSSA-N	1.0	WQZGKKKJIJFFOK-GASJEMHNSA-N	direct				0.1	1.0	0.406874052185	1.01	0.112560328185
671021		11879.0		0.81374810437	WOHYVFWWTVNXTP-SQOWBOMSSA-N	1.0	WQZGKKKJIJFFOK-GASJEMHNSA-N	direct				0.1	1.0	0.406874052185	1.01	0.112560328185
671022		11913.0		0.81374810437	WOHYVFWWTVNXTP-SQOWBOMSSA-N	1.0	WQZGKKKJIJFFOK-GASJEMHNSA-N	direct				0.1	1.0	0.406874052185	1.01	0.112560328185
671023		11930.0		0.81374810437	WOHYVFWWTVNXTP-SQOWBOMSSA-N	1.0	WQZGKKKJIJFFOK-GASJEMHNSA-N	direct				0.1	1.0	0.406874052185	1.01	0.112560328185
671024		12007.0		0.81374810437	WOHYVFWWTVNXTP-SQOWBOMSSA-N	1.0	WQZGKKKJIJFFOK-GASJEMHNSA-N	direct				0.1	1.0	0.406874052185	1.01	0.112560328185
671025		12026.0		0.81374810437	WOHYVFWWTVNXTP-SQOWBOMSSA-N	1.0	WQZGKKKJIJFFOK-GASJEMHNSA-N	direct				0.1	1.0	0.406874052185	1.01	0.112560328185
671026		12070.0		0.81374810437	WOHYVFWWTVNXTP-SQOWBOMSSA-N	1.0	WQZGKKKJIJFFOK-GASJEMHNSA-N	direct				0.1	1.0	0.406874052185	1.01	0.112560328185
671027		12253.0		0.81374810437	WOHYVFWWTVNXTP-SQOWBOMSSA-N	1.0	WQZGKKKJIJFFOK-GASJEMHNSA-N	direct				0.1	1.0	0.406874052185	1.01	0.112560328185
671028		12292.0		0.81374810437	WOHYVFWWTVNXTP-SQOWBOMSSA-N	1.0	WQZGKKKJIJFFOK-GASJEMHNSA-N	direct				0.1	1.0	0.406874052185	1.01	0.112560328185
671029		12305.0		0.81374810437	WOHYVFWWTVNXTP-SQOWBOMSSA-N	1.0	WQZGKKKJIJFFOK-GASJEMHNSA-N	direct				0.1	1.0	0.406874052185	1.01	0.112560328185
671030		12381.0		0.81374810437	WOHYVFWWTVNXTP-SQOWBOMSSA-N	1.0	WQZGKKKJIJFFOK-GASJEMHNSA-N	direct				0.1	1.0	0.406874052185	1.01	0.112560328185
671031		12677.0		0.81374810437	WOHYVFWWTVNXTP-SQOWBOMSSA-N	1.0	WQZGKKKJIJFFOK-GASJEMHNSA-N	direct				0.1	1.0	0.406874052185	1.01	0.112560328185
671032		13232.0		0.81374810437	WOHYVFWWTVNXTP-SQOWBOMSSA-N	1.0	WQZGKKKJIJFFOK-GASJEMHNSA-N	direct				0.1	1.0	0.406874052185	1.01	0.112560328185
671033		13252.0		0.81374810437	WOHYVFWWTVNXTP-SQOWBOMSSA-N	1.0	WQZGKKKJIJFFOK-GASJEMHNSA-N	direct				0.1	1.0	0.406874052185	1.01	0.112560328185
671034		13291.0		0.81374810437	WOHYVFWWTVNXTP-SQOWBOMSSA-N	1.0	WQZGKKKJIJFFOK-GASJEMHNSA-N	direct				0.1	1.0	0.406874052185	1.01	0.112560328185
671035		14165.0		0.81374810437	WOHYVFWWTVNXTP-SQOWBOMSSA-N	1.0	WQZGKKKJIJFFOK-GASJEMHNSA-N	direct				0.1	1.0	0.406874052185	1.01	0.112560328185
671036		14223.0		0.81374810437	WOHYVFWWTVNXTP-SQOWBOMSSA-N	1.0	WQZGKKKJIJFFOK-GASJEMHNSA-N	direct				0.1	1.0	0.406874052185	1.01	0.112560328185
671037		14224.0		0.81374810437	WOHYVFWWTVNXTP-SQOWBOMSSA-N	1.0	WQZGKKKJIJFFOK-GASJEMHNSA-N	direct				0.1	1.0	0.406874052185	1.01	0.112560328185
671038		14273.0		0.81374810437	WOHYVFWWTVNXTP-SQOWBOMSSA-N	1.0	WQZGKKKJIJFFOK-GASJEMHNSA-N	direct				0.1	1.0	0.406874052185	1.01	0.112560328185
671039		14415.0		0.81374810437	WOHYVFWWTVNXTP-SQOWBOMSSA-N	1.0	WQZGKKKJIJFFOK-GASJEMHNSA-N	direct				0.1	1.0	0.406874052185	1.01	0.112560328185
671040		14538.0		0.81374810437	WOHYVFWWTVNXTP-SQOWBOMSSA-N	1.0	WQZGKKKJIJFFOK-GASJEMHNSA-N	direct				0.1	1.0	0.406874052185	1.01	0.112560328185
671041		14853.0		0.81374810437	WOHYVFWWTVNXTP-SQOWBOMSSA-N	1.0	WQZGKKKJIJFFOK-GASJEMHNSA-N	direct				0.1	1.0	0.406874052185	1.01	0.112560328185
671042		14905.0		0.81374810437	WOHYVFWWTVNXTP-SQOWBOMSSA-N	1.0	WQZGKKKJIJFFOK-GASJEMHNSA-N	direct				0.1	1.0	0.406874052185	1.01	0.112560328185
671043		14907.0		0.81374810437	WOHYVFWWTVNXTP-SQOWBOMSSA-N	1.0	WQZGKKKJIJFFOK-GASJEMHNSA-N	direct				0.1	1.0	0.406874052185	1.01	0.112560328185
671044		15022.0		0.81374810437	WOHYVFWWTVNXTP-SQOWBOMSSA-N	1.0	WQZGKKKJIJFFOK-GASJEMHNSA-N	direct				0.1	1.0	0.406874052185	1.01	0.112560328185
671045		15051.0		0.81374810437	WOHYVFWWTVNXTP-SQOWBOMSSA-N	1.0	WQZGKKKJIJFFOK-GASJEMHNSA-N	direct				0.1	1.0	0.406874052185	1.01	0.112560328185
671046		15319.0		0.81374810437	WOHYVFWWTVNXTP-SQOWBOMSSA-N	1.0	WQZGKKKJIJFFOK-GASJEMHNSA-N	direct				0.1	1.0	0.406874052185	1.01	0.112560328185
671047		15325.0		0.81374810437	WOHYVFWWTVNXTP-SQOWBOMSSA-N	1.0	WQZGKKKJIJFFOK-GASJEMHNSA-N	direct				0.1	1.0	0.406874052185	1.01	0.112560328185
671048		15698.0		0.81374810437	WOHYVFWWTVNXTP-SQOWBOMSSA-N	1.0	WQZGKKKJIJFFOK-GASJEMHNSA-N	direct				0.1	1.0	0.406874052185	1.01	0.112560328185
671049		15865.0		0.81374810437	WOHYVFWWTVNXTP-SQOWBOMSSA-N	1.0	WQZGKKKJIJFFOK-GASJEMHNSA-N	direct				0.1	1.0	0.406874052185	1.01	0.112560328185
671050		16250.0		0.81374810437	WOHYVFWWTVNXTP-SQOWBOMSSA-N	1.0	WQZGKKKJIJFFOK-GASJEMHNSA-N	direct				0.1	1.0	0.406874052185	1.01	0.112560328185
671051		16489.0		0.81374810437	WOHYVFWWTVNXTP-SQOWBOMSSA-N	1.0	WQZGKKKJIJFFOK-GASJEMHNSA-N	direct				0.1	1.0	0.406874052185	1.01	0.112560328185
671052		16542.0		0.81374810437	WOHYVFWWTVNXTP-SQOWBOMSSA-N	1.0	WQZGKKKJIJFFOK-GASJEMHNSA-N	direct				0.1	1.0	0.406874052185	1.01	0.112560328185
671053		16564.0		0.81374810437	WOHYVFWWTVNXTP-SQOWBOMSSA-N	1.0	WQZGKKKJIJFFOK-GASJEMHNSA-N	direct				0.1	1.0	0.406874052185	1.01	0.112560328185
671054		16640.0		0.81374810437	WOHYVFWWTVNXTP-SQOWBOMSSA-N	1.0	WQZGKKKJIJFFOK-GASJEMHNSA-N	direct				0.1	1.0	0.406874052185	1.01	0.112560328185
671055		16906.0		0.81374810437	WOHYVFWWTVNXTP-SQOWBOMSSA-N	1.0	WQZGKKKJIJFFOK-GASJEMHNSA-N	direct				0.1	1.0	0.406874052185	1.01	0.112560328185
671056		938.0		0.81374810437	WOHYVFWWTVNXTP-SQOWBOMSSA-N	1.0	WQZGKKKJIJFFOK-DVKNGEFBSA-N	direct				0.1	1.0	0.406874052185	1.01	0.112560328185
671057		3136.0		0.81374810437	WOHYVFWWTVNXTP-SQOWBOMSSA-N	1.0	WQZGKKKJIJFFOK-DVKNGEFBSA-N	direct				0.1	1.0	0.406874052185	1.01	0.112560328185
671058		4684.0		0.81374810437	WOHYVFWWTVNXTP-SQOWBOMSSA-N	1.0	WQZGKKKJIJFFOK-DVKNGEFBSA-N	direct				0.1	1.0	0.406874052185	1.01	0.112560328185
671059		5556.0		0.81374810437	WOHYVFWWTVNXTP-SQOWBOMSSA-N	1.0	WQZGKKKJIJFFOK-DVKNGEFBSA-N	direct				0.1	1.0	0.406874052185	1.01	0.112560328185
671060		14930.0		0.81374810437	WOHYVFWWTVNXTP-SQOWBOMSSA-N	1.0	WQZGKKKJIJFFOK-DVKNGEFBSA-N	direct				0.1	1.0	0.406874052185	1.01	0.112560328185
671061		475.0		0.81374810437	WOHYVFWWTVNXTP-SQOWBOMSSA-N	1.0	WQZGKKKJIJFFOK-VFUOTHLCSA-N	direct				0.1	1.0	0.406874052185	1.01	0.112560328185
671062		1482.0		0.81374810437	WOHYVFWWTVNXTP-SQOWBOMSSA-N	1.0	WQZGKKKJIJFFOK-VFUOTHLCSA-N	direct				0.1	1.0	0.406874052185	1.01	0.112560328185
671063		1508.0		0.81374810437	WOHYVFWWTVNXTP-SQOWBOMSSA-N	1.0	WQZGKKKJIJFFOK-VFUOTHLCSA-N	direct				0.1	1.0	0.406874052185	1.01	0.112560328185
671064		1519.0		0.81374810437	WOHYVFWWTVNXTP-SQOWBOMSSA-N	1.0	WQZGKKKJIJFFOK-VFUOTHLCSA-N	direct				0.1	1.0	0.406874052185	1.01	0.112560328185
671065		2039.0		0.81374810437	WOHYVFWWTVNXTP-SQOWBOMSSA-N	1.0	WQZGKKKJIJFFOK-VFUOTHLCSA-N	direct				0.1	1.0	0.406874052185	1.01	0.112560328185
671066		2497.0		0.81374810437	WOHYVFWWTVNXTP-SQOWBOMSSA-N	1.0	WQZGKKKJIJFFOK-VFUOTHLCSA-N	direct				0.1	1.0	0.406874052185	1.01	0.112560328185
671067		2931.0		0.81374810437	WOHYVFWWTVNXTP-SQOWBOMSSA-N	1.0	WQZGKKKJIJFFOK-VFUOTHLCSA-N	direct				0.1	1.0	0.406874052185	1.01	0.112560328185
671068		3423.0		0.81374810437	WOHYVFWWTVNXTP-SQOWBOMSSA-N	1.0	WQZGKKKJIJFFOK-VFUOTHLCSA-N	direct				0.1	1.0	0.406874052185	1.01	0.112560328185
671069		4032.0		0.81374810437	WOHYVFWWTVNXTP-SQOWBOMSSA-N	1.0	WQZGKKKJIJFFOK-VFUOTHLCSA-N	direct				0.1	1.0	0.406874052185	1.01	0.112560328185
671070		4164.0		0.81374810437	WOHYVFWWTVNXTP-SQOWBOMSSA-N	1.0	WQZGKKKJIJFFOK-VFUOTHLCSA-N	direct				0.1	1.0	0.406874052185	1.01	0.112560328185
671071		4323.0		0.81374810437	WOHYVFWWTVNXTP-SQOWBOMSSA-N	1.0	WQZGKKKJIJFFOK-VFUOTHLCSA-N	direct				0.1	1.0	0.406874052185	1.01	0.112560328185
671072		4948.0		0.81374810437	WOHYVFWWTVNXTP-SQOWBOMSSA-N	1.0	WQZGKKKJIJFFOK-VFUOTHLCSA-N	direct				0.1	1.0	0.406874052185	1.01	0.112560328185
671073		5103.0		0.81374810437	WOHYVFWWTVNXTP-SQOWBOMSSA-N	1.0	WQZGKKKJIJFFOK-VFUOTHLCSA-N	direct				0.1	1.0	0.406874052185	1.01	0.112560328185
671074		5553.0		0.81374810437	WOHYVFWWTVNXTP-SQOWBOMSSA-N	1.0	WQZGKKKJIJFFOK-VFUOTHLCSA-N	direct				0.1	1.0	0.406874052185	1.01	0.112560328185
671075		6053.0		0.81374810437	WOHYVFWWTVNXTP-SQOWBOMSSA-N	1.0	WQZGKKKJIJFFOK-VFUOTHLCSA-N	direct				0.1	1.0	0.406874052185	1.01	0.112560328185
671076		15318.0		0.81374810437	WOHYVFWWTVNXTP-SQOWBOMSSA-N	1.0	WQZGKKKJIJFFOK-VFUOTHLCSA-N	direct				0.1	1.0	0.406874052185	1.01	0.112560328185
671077		6934.0		0.81374810437	WOHYVFWWTVNXTP-SQOWBOMSSA-N	1.0	WQZGKKKJIJFFOK-PQMKYFCFSA-N	direct				0.1	1.0	0.406874052185	1.01	0.112560328185
671078		8751.0		0.81374810437	WOHYVFWWTVNXTP-SQOWBOMSSA-N	1.0	WQZGKKKJIJFFOK-PQMKYFCFSA-N	direct				0.1	1.0	0.406874052185	1.01	0.112560328185
671079		8796.0		0.81374810437	WOHYVFWWTVNXTP-SQOWBOMSSA-N	1.0	WQZGKKKJIJFFOK-IVMDWMLBSA-N	direct				0.1	1.0	0.406874052185	1.01	0.112560328185
671080		10969.0		0.81374810437	WOHYVFWWTVNXTP-SQOWBOMSSA-N	1.0	WQZGKKKJIJFFOK-QRXFDPRISA-N	direct				0.1	1.0	0.406874052185	1.01	0.112560328185
671081		11312.0		0.81374810437	WOHYVFWWTVNXTP-SQOWBOMSSA-N	1.0	WQZGKKKJIJFFOK-QRXFDPRISA-N	direct				0.1	1.0	0.406874052185	1.01	0.112560328185
671082		2834.0		0.81374810437	WOHYVFWWTVNXTP-SQOWBOMSSA-N	1.0	WQZGKKKJIJFFOK-SVZMEOIVSA-N	direct				0.1	1.0	0.406874052185	1.01	0.112560328185
671083		4983.0		0.81374810437	WOHYVFWWTVNXTP-SQOWBOMSSA-N	1.0	WQZGKKKJIJFFOK-SVZMEOIVSA-N	direct				0.1	1.0	0.406874052185	1.01	0.112560328185
671084		7437.0		0.81374810437	WOHYVFWWTVNXTP-SQOWBOMSSA-N	1.0	WQZGKKKJIJFFOK-SVZMEOIVSA-N	direct				0.1	1.0	0.406874052185	1.01	0.112560328185
671085		7703.0		0.81374810437	WOHYVFWWTVNXTP-SQOWBOMSSA-N	1.0	WQZGKKKJIJFFOK-SVZMEOIVSA-N	direct				0.1	1.0	0.406874052185	1.01	0.112560328185
671086		8260.0		0.81374810437	WOHYVFWWTVNXTP-SQOWBOMSSA-N	1.0	WQZGKKKJIJFFOK-SVZMEOIVSA-N	direct				0.1	1.0	0.406874052185	1.01	0.112560328185
671087		9863.0		0.81374810437	WOHYVFWWTVNXTP-SQOWBOMSSA-N	1.0	WQZGKKKJIJFFOK-SVZMEOIVSA-N	direct				0.1	1.0	0.406874052185	1.01	0.112560328185
671088		11578.0		0.81374810437	WOHYVFWWTVNXTP-SQOWBOMSSA-N	1.0	WQZGKKKJIJFFOK-SVZMEOIVSA-N	direct				0.1	1.0	0.406874052185	1.01	0.112560328185
671089		11587.0		0.81374810437	WOHYVFWWTVNXTP-SQOWBOMSSA-N	1.0	WQZGKKKJIJFFOK-SVZMEOIVSA-N	direct				0.1	1.0	0.406874052185	1.01	0.112560328185
671090		11669.0		0.81374810437	WOHYVFWWTVNXTP-SQOWBOMSSA-N	1.0	WQZGKKKJIJFFOK-SVZMEOIVSA-N	direct				0.1	1.0	0.406874052185	1.01	0.112560328185
671091		12818.0		0.81374810437	WOHYVFWWTVNXTP-SQOWBOMSSA-N	1.0	WQZGKKKJIJFFOK-SVZMEOIVSA-N	direct				0.1	1.0	0.406874052185	1.01	0.112560328185
671092		12889.0		0.81374810437	WOHYVFWWTVNXTP-SQOWBOMSSA-N	1.0	WQZGKKKJIJFFOK-SVZMEOIVSA-N	direct				0.1	1.0	0.406874052185	1.01	0.112560328185
671093		13083.0		0.81374810437	WOHYVFWWTVNXTP-SQOWBOMSSA-N	1.0	WQZGKKKJIJFFOK-SVZMEOIVSA-N	direct				0.1	1.0	0.406874052185	1.01	0.112560328185
671094		15153.0		0.81374810437	WOHYVFWWTVNXTP-SQOWBOMSSA-N	1.0	WQZGKKKJIJFFOK-SVZMEOIVSA-N	direct				0.1	1.0	0.406874052185	1.01	0.112560328185
671095		12323.0		0.81374810437	WOHYVFWWTVNXTP-SQOWBOMSSA-N	1.0	WQZGKKKJIJFFOK-ZZWDRFIYSA-N	direct				0.1	1.0	0.406874052185	1.01	0.112560328185
671096		13111.0		0.81374810437	WOHYVFWWTVNXTP-SQOWBOMSSA-N	1.0	WQZGKKKJIJFFOK-KGJVWPDLSA-N	direct				0.1	1.0	0.406874052185	1.01	0.112560328185
671097		7078.0		0.81374810437	WOHYVFWWTVNXTP-SQOWBOMSSA-N	1.0	WQZGKKKJIJFFOK-WHZQZERISA-N	direct				0.1	1.0	0.406874052185	1.01	0.112560328185
671098		7512.0		0.81374810437	WOHYVFWWTVNXTP-SQOWBOMSSA-N	1.0	WQZGKKKJIJFFOK-RWOPYEJCSA-N	direct				0.1	1.0	0.406874052185	1.01	0.112560328185
671109		9241.0		0.81374810437	WOHYVFWWTVNXTP-SQOWBOMSSA-N	1.0	WQZGKKKJIJFFOK-NYKRWLDMSA-N	flat tautomer				0.1	1.0	0.406874052185	1.01	0.112560328185
671110		9334.0		0.81374810437	WOHYVFWWTVNXTP-SQOWBOMSSA-N	1.0	WQZGKKKJIJFFOK-NYKRWLDMSA-N	flat tautomer				0.1	1.0	0.406874052185	1.01	0.112560328185
9070706	637267471	1655.0	0.142667503569	0.81374810437	WOHYVFWWTVNXTP-SQOWBOMSSA-N	1.0	WQZGKKKJIJFFOK-GASJEMHNSA-N	direct				0.1	1.0	0.406874052185	1.01	0.112560328185
9070707	637267471	4253.0	0.142667503569	0.81374810437	WOHYVFWWTVNXTP-SQOWBOMSSA-N	1.0	WQZGKKKJIJFFOK-GASJEMHNSA-N	direct				0.1	1.0	0.406874052185	1.01	0.112560328185
23516662	637270729	1892.0	0.154901959986	0.81374810437	WOHYVFWWTVNXTP-SQOWBOMSSA-N	1.0	WQZGKKKJIJFFOK-GASJEMHNSA-N	direct				0.1	1.0	0.406874052185	1.01	0.112560328185
25608420	637269705	15980.0	0.0757207139381	0.81374810437	WOHYVFWWTVNXTP-SQOWBOMSSA-N	1.0	WQZGKKKJIJFFOK-GASJEMHNSA-N	direct				0.1	1.0	0.406874052185	1.01	0.112560328185
41333643	637269479	6199.0	0.200659450546	0.81374810437	WOHYVFWWTVNXTP-SQOWBOMSSA-N	1.0	WQZGKKKJIJFFOK-GASJEMHNSA-N	direct				0.1	1.0	0.406874052185	1.01	0.112560328185
49951926	637269493	5893.0	0.229147988358	0.81374810437	WOHYVFWWTVNXTP-SQOWBOMSSA-N	1.0	WQZGKKKJIJFFOK-GASJEMHNSA-N	direct				0.1	1.0	0.406874052185	1.01	0.112560328185
51769894	637264303	1802.0	0.481486060122	0.81374810437	WOHYVFWWTVNXTP-SQOWBOMSSA-N	1.0	WQZGKKKJIJFFOK-GASJEMHNSA-N	direct				0.1	1.0	0.406874052185	1.01	0.112560328185
52348198	637264563	9791.0	0.443697499233	0.81374810437	WOHYVFWWTVNXTP-SQOWBOMSSA-N	1.0	RFSUNEUAIZKAJO-ARQDHWQXSA-N	direct				0.1	1.0	0.406874052185	1.01	0.112560328185
52348199	637264563	3400.0	0.443697499233	0.81374810437	WOHYVFWWTVNXTP-SQOWBOMSSA-N	1.0	WQZGKKKJIJFFOK-QTVWNMPRSA-N	direct				0.1	1.0	0.406874052185	1.01	0.112560328185
53028204	637265910	6214.0	0.0177287669604	0.81374810437	WOHYVFWWTVNXTP-SQOWBOMSSA-N	1.0	WQZGKKKJIJFFOK-GASJEMHNSA-N	direct				0.1	1.0	0.406874052185	1.01	0.112560328185
46993462	637271843	6199.0	2.30102999566	0.880260726065	WOHYVFWWTVNXTP-SQOWBOMSSA-N	1.0	WQZGKKKJIJFFOK-GASJEMHNSA-N	direct	637271843	15885.0	3.70553377384	0.01	4.60205999133	0.440130363032	2.01	0.112298104158
46993454	637271843	6199.0	2.30102999566	0.875357665768	WOHYVFWWTVNXTP-SQOWBOMSSA-N	1.0	WQZGKKKJIJFFOK-GASJEMHNSA-N	direct	637271843	15885.0	3.70553377384	0.01	4.60205999133	0.437678832884	2.01	0.112141401096
46993458	637271843	6199.0	2.30102999566	0.861137073574	WOHYVFWWTVNXTP-SQOWBOMSSA-N	1.0	WQZGKKKJIJFFOK-GASJEMHNSA-N	direct	637271843	15885.0	3.70553377384	0.01	4.60205999133	0.430568536787	2.01	0.111683152601
46993466	637271843	6199.0	2.30102999566	0.848708790629	WOHYVFWWTVNXTP-SQOWBOMSSA-N	1.0	WQZGKKKJIJFFOK-GASJEMHNSA-N	direct	637271843	15885.0	3.70553377384	0.01	4.60205999133	0.424354395315	2.01	0.111277988901
46993450	637271843	6199.0	2.30102999566	0.81374810437	WOHYVFWWTVNXTP-SQOWBOMSSA-N	1.0	WQZGKKKJIJFFOK-GASJEMHNSA-N	direct	637271843	15885.0	3.70553377384	0.01	4.60205999133	0.406874052185	2.01	0.110113886262
52435149	637268404	4741.0	2.09691001301	0.880260726065	WOHYVFWWTVNXTP-SQOWBOMSSA-N	1.0	WQZGKKKJIJFFOK-GASJEMHNSA-N	direct	637268404	3092.0	17.3535962738	0.01	4.19382002602	0.440130363032	2.01	0.109720253624
52435150	637268404	4029.0	2.09691001301	0.880260726065	WOHYVFWWTVNXTP-SQOWBOMSSA-N	1.0	WQZGKKKJIJFFOK-DVKNGEFBSA-N	direct	637268404	3092.0	17.3535962738	0.01	4.19382002602	0.440130363032	2.01	0.109720253624
52435145	637268404	4741.0	2.09691001301	0.875357665768	WOHYVFWWTVNXTP-SQOWBOMSSA-N	1.0	WQZGKKKJIJFFOK-GASJEMHNSA-N	direct	637268404	3092.0	17.3535962738	0.01	4.19382002602	0.437678832884	2.01	0.109567147748
52435146	637268404	4029.0	2.09691001301	0.875357665768	WOHYVFWWTVNXTP-SQOWBOMSSA-N	1.0	WQZGKKKJIJFFOK-DVKNGEFBSA-N	direct	637268404	3092.0	17.3535962738	0.01	4.19382002602	0.437678832884	2.01	0.109567147748
52435147	637268404	4741.0	2.09691001301	0.861137073574	WOHYVFWWTVNXTP-SQOWBOMSSA-N	1.0	WQZGKKKJIJFFOK-GASJEMHNSA-N	direct	637268404	3092.0	17.3535962738	0.01	4.19382002602	0.430568536787	2.01	0.10911941854
52435148	637268404	4029.0	2.09691001301	0.861137073574	WOHYVFWWTVNXTP-SQOWBOMSSA-N	1.0	WQZGKKKJIJFFOK-DVKNGEFBSA-N	direct	637268404	3092.0	17.3535962738	0.01	4.19382002602	0.430568536787	2.01	0.10911941854
52424169	637270653	14743.0	2.04575749056	0.880260726065	WOHYVFWWTVNXTP-SQOWBOMSSA-N	1.0	WQZGKKKJIJFFOK-GASJEMHNSA-N	direct	637270653	3092.0	4.76700388961	0.01	4.09151498112	0.440130363032	2.01	0.109044908387
52424061	637270653	14743.0	2.04575749056	0.875357665768	WOHYVFWWTVNXTP-SQOWBOMSSA-N	1.0	WQZGKKKJIJFFOK-GASJEMHNSA-N	direct	637270653	3092.0	4.76700388961	0.01	4.09151498112	0.437678832884	2.01	0.1088927449
52435151	637268404	4741.0	2.09691001301	0.848708790629	WOHYVFWWTVNXTP-SQOWBOMSSA-N	1.0	WQZGKKKJIJFFOK-GASJEMHNSA-N	direct	637268404	3092.0	17.3535962738	0.01	4.19382002602	0.424354395315	2.01	0.108723555545
52435152	637268404	4029.0	2.09691001301	0.848708790629	WOHYVFWWTVNXTP-SQOWBOMSSA-N	1.0	WQZGKKKJIJFFOK-DVKNGEFBSA-N	direct	637268404	3092.0	17.3535962738	0.01	4.19382002602	0.424354395315	2.01	0.108723555545
52424115	637270653	14743.0	2.04575749056	0.861137073574	WOHYVFWWTVNXTP-SQOWBOMSSA-N	1.0	WQZGKKKJIJFFOK-GASJEMHNSA-N	direct	637270653	3092.0	4.76700388961	0.01	4.09151498112	0.430568536787	2.01	0.108447771536
52424223	637270653	14743.0	2.04575749056	0.848708790629	WOHYVFWWTVNXTP-SQOWBOMSSA-N	1.0	WQZGKKKJIJFFOK-GASJEMHNSA-N	direct	637270653	3092.0	4.76700388961	0.01	4.09151498112	0.424354395315	2.01	0.108054345139
50035010	637265034	5893.0	1.95860731484	0.880260726065	WOHYVFWWTVNXTP-SQOWBOMSSA-N	1.0	WQZGKKKJIJFFOK-GASJEMHNSA-N	direct	637265034	997.0	8.62342304294	0.01	3.91721462968	0.440130363032	2.01	0.107864540439
50035011	637265034	5893.0	1.95860731484	0.880260726065	WOHYVFWWTVNXTP-SQOWBOMSSA-N	1.0	WQZGKKKJIJFFOK-GASJEMHNSA-N	direct	637265034	4583.0	8.62342304294	0.01	3.91721462968	0.440130363032	2.01	0.107864540439
50034978	637265034	5893.0	1.95860731484	0.875357665768	WOHYVFWWTVNXTP-SQOWBOMSSA-N	1.0	WQZGKKKJIJFFOK-GASJEMHNSA-N	direct	637265034	997.0	8.62342304294	0.01	3.91721462968	0.437678832884	2.01	0.107714024063
50034979	637265034	5893.0	1.95860731484	0.875357665768	WOHYVFWWTVNXTP-SQOWBOMSSA-N	1.0	WQZGKKKJIJFFOK-GASJEMHNSA-N	direct	637265034	4583.0	8.62342304294	0.01	3.91721462968	0.437678832884	2.01	0.107714024063
52435143	637268404	4741.0	2.09691001301	0.81374810437	WOHYVFWWTVNXTP-SQOWBOMSSA-N	1.0	WQZGKKKJIJFFOK-GASJEMHNSA-N	direct	637268404	3092.0	17.3535962738	0.01	4.19382002602	0.406874052185	2.01	0.107586175375
52435144	637268404	4029.0	2.09691001301	0.81374810437	WOHYVFWWTVNXTP-SQOWBOMSSA-N	1.0	WQZGKKKJIJFFOK-DVKNGEFBSA-N	direct	637268404	3092.0	17.3535962738	0.01	4.19382002602	0.406874052185	2.01	0.107586175375
50034994	637265034	5893.0	1.95860731484	0.861137073574	WOHYVFWWTVNXTP-SQOWBOMSSA-N	1.0	WQZGKKKJIJFFOK-GASJEMHNSA-N	direct	637265034	997.0	8.62342304294	0.01	3.91721462968	0.430568536787	2.01	0.107273867358
50034995	637265034	5893.0	1.95860731484	0.861137073574	WOHYVFWWTVNXTP-SQOWBOMSSA-N	1.0	WQZGKKKJIJFFOK-GASJEMHNSA-N	direct	637265034	4583.0	8.62342304294	0.01	3.91721462968	0.430568536787	2.01	0.107273867358
52424007	637270653	14743.0	2.04575749056	0.81374810437	WOHYVFWWTVNXTP-SQOWBOMSSA-N	1.0	WQZGKKKJIJFFOK-GASJEMHNSA-N	direct	637270653	3092.0	4.76700388961	0.01	4.09151498112	0.406874052185	2.01	0.106923965721
50035026	637265034	5893.0	1.95860731484	0.848708790629	WOHYVFWWTVNXTP-SQOWBOMSSA-N	1.0	WQZGKKKJIJFFOK-GASJEMHNSA-N	direct	637265034	997.0	8.62342304294	0.01	3.91721462968	0.424354395315	2.01	0.106884699646
50035027	637265034	5893.0	1.95860731484	0.848708790629	WOHYVFWWTVNXTP-SQOWBOMSSA-N	1.0	WQZGKKKJIJFFOK-GASJEMHNSA-N	direct	637265034	4583.0	8.62342304294	0.01	3.91721462968	0.424354395315	2.01	0.106884699646
1109189	637266397	5893.0	1.82390874094	0.880260726065	WOHYVFWWTVNXTP-SQOWBOMSSA-N	1.0	WQZGKKKJIJFFOK-GASJEMHNSA-N	direct	637266397	6417.0	200.0	0.01	3.64781748189	0.440130363032	2.01	0.10596016615
1109187	637266397	5893.0	1.82390874094	0.875357665768	WOHYVFWWTVNXTP-SQOWBOMSSA-N	1.0	WQZGKKKJIJFFOK-GASJEMHNSA-N	direct	637266397	6417.0	200.0	0.01	3.64781748189	0.437678832884	2.01	0.105812307176
50034962	637265034	5893.0	1.95860731484	0.81374810437	WOHYVFWWTVNXTP-SQOWBOMSSA-N	1.0	WQZGKKKJIJFFOK-GASJEMHNSA-N	direct	637265034	997.0	8.62342304294	0.01	3.91721462968	0.406874052185	2.01	0.105766556138
50034963	637265034	5893.0	1.95860731484	0.81374810437	WOHYVFWWTVNXTP-SQOWBOMSSA-N	1.0	WQZGKKKJIJFFOK-GASJEMHNSA-N	direct	637265034	4583.0	8.62342304294	0.01	3.91721462968	0.406874052185	2.01	0.105766556138
1109188	637266397	5893.0	1.82390874094	0.861137073574	WOHYVFWWTVNXTP-SQOWBOMSSA-N	1.0	WQZGKKKJIJFFOK-GASJEMHNSA-N	direct	637266397	6417.0	200.0	0.01	3.64781748189	0.430568536787	2.01	0.105379921544
1109190	637266397	5893.0	1.82390874094	0.848708790629	WOHYVFWWTVNXTP-SQOWBOMSSA-N	1.0	WQZGKKKJIJFFOK-GASJEMHNSA-N	direct	637266397	6417.0	200.0	0.01	3.64781748189	0.424354395315	2.01	0.104997624681
50081967	637264575	5893.0	1.7447274949	0.880260726065	WOHYVFWWTVNXTP-SQOWBOMSSA-N	1.0	WQZGKKKJIJFFOK-GASJEMHNSA-N	direct	637264575	5308.0	30.8041003476	0.01	3.48945498979	0.440130363032	2.01	0.104790944736
50081965	637264575	5893.0	1.7447274949	0.880260726065	WOHYVFWWTVNXTP-SQOWBOMSSA-N	1.0	WQZGKKKJIJFFOK-GASJEMHNSA-N	direct	637264575	1031.0	31.6635402662	0.01	3.48945498979	0.440130363032	2.01	0.104790944736
50081966	637264575	5893.0	1.7447274949	0.880260726065	WOHYVFWWTVNXTP-SQOWBOMSSA-N	1.0	WQZGKKKJIJFFOK-GASJEMHNSA-N	direct	637264575	3141.0	31.6635402662	0.01	3.48945498979	0.440130363032	2.01	0.104790944736
50081961	637264575	5893.0	1.7447274949	0.875357665768	WOHYVFWWTVNXTP-SQOWBOMSSA-N	1.0	WQZGKKKJIJFFOK-GASJEMHNSA-N	direct	637264575	5308.0	30.8041003476	0.01	3.48945498979	0.437678832884	2.01	0.104644717317
50081959	637264575	5893.0	1.7447274949	0.875357665768	WOHYVFWWTVNXTP-SQOWBOMSSA-N	1.0	WQZGKKKJIJFFOK-GASJEMHNSA-N	direct	637264575	1031.0	31.6635402662	0.01	3.48945498979	0.437678832884	2.01	0.104644717317
50081960	637264575	5893.0	1.7447274949	0.875357665768	WOHYVFWWTVNXTP-SQOWBOMSSA-N	1.0	WQZGKKKJIJFFOK-GASJEMHNSA-N	direct	637264575	3141.0	31.6635402662	0.01	3.48945498979	0.437678832884	2.01	0.104644717317
50081964	637264575	5893.0	1.7447274949	0.861137073574	WOHYVFWWTVNXTP-SQOWBOMSSA-N	1.0	WQZGKKKJIJFFOK-GASJEMHNSA-N	direct	637264575	5308.0	30.8041003476	0.01	3.48945498979	0.430568536787	2.01	0.10421710286
50081962	637264575	5893.0	1.7447274949	0.861137073574	WOHYVFWWTVNXTP-SQOWBOMSSA-N	1.0	WQZGKKKJIJFFOK-GASJEMHNSA-N	direct	637264575	1031.0	31.6635402662	0.01	3.48945498979	0.430568536787	2.01	0.10421710286
50081963	637264575	5893.0	1.7447274949	0.861137073574	WOHYVFWWTVNXTP-SQOWBOMSSA-N	1.0	WQZGKKKJIJFFOK-GASJEMHNSA-N	direct	637264575	3141.0	31.6635402662	0.01	3.48945498979	0.430568536787	2.01	0.10421710286
1109186	637266397	5893.0	1.82390874094	0.81374810437	WOHYVFWWTVNXTP-SQOWBOMSSA-N	1.0	WQZGKKKJIJFFOK-GASJEMHNSA-N	direct	637266397	6417.0	200.0	0.01	3.64781748189	0.406874052185	2.01	0.103899222264
50081970	637264575	5893.0	1.7447274949	0.848708790629	WOHYVFWWTVNXTP-SQOWBOMSSA-N	1.0	WQZGKKKJIJFFOK-GASJEMHNSA-N	direct	637264575	5308.0	30.8041003476	0.01	3.48945498979	0.424354395315	2.01	0.103839024466
50081968	637264575	5893.0	1.7447274949	0.848708790629	WOHYVFWWTVNXTP-SQOWBOMSSA-N	1.0	WQZGKKKJIJFFOK-GASJEMHNSA-N	direct	637264575	1031.0	31.6635402662	0.01	3.48945498979	0.424354395315	2.01	0.103839024466
50081969	637264575	5893.0	1.7447274949	0.848708790629	WOHYVFWWTVNXTP-SQOWBOMSSA-N	1.0	WQZGKKKJIJFFOK-GASJEMHNSA-N	direct	637264575	3141.0	31.6635402662	0.01	3.48945498979	0.424354395315	2.01	0.103839024466
28310059	637265947	885.0	1.67778070527	0.880260726065	WOHYVFWWTVNXTP-SQOWBOMSSA-N	1.0	WQZGKKKJIJFFOK-GASJEMHNSA-N	direct	637265947	2689.0	200.0	0.01	3.35556141053	0.440130363032	2.01	0.103770916725
28310057	637265947	885.0	1.67778070527	0.875357665768	WOHYVFWWTVNXTP-SQOWBOMSSA-N	1.0	WQZGKKKJIJFFOK-GASJEMHNSA-N	direct	637265947	2689.0	200.0	0.01	3.35556141053	0.437678832884	2.01	0.103626112674
28310058	637265947	885.0	1.67778070527	0.861137073574	WOHYVFWWTVNXTP-SQOWBOMSSA-N	1.0	WQZGKKKJIJFFOK-GASJEMHNSA-N	direct	637265947	2689.0	200.0	0.01	3.35556141053	0.430568536787	2.01	0.103202660587
28310060	637265947	885.0	1.67778070527	0.848708790629	WOHYVFWWTVNXTP-SQOWBOMSSA-N	1.0	WQZGKKKJIJFFOK-GASJEMHNSA-N	direct	637265947	2689.0	200.0	0.01	3.35556141053	0.424354395315	2.01	0.102828262383
50081958	637264575	5893.0	1.7447274949	0.81374810437	WOHYVFWWTVNXTP-SQOWBOMSSA-N	1.0	WQZGKKKJIJFFOK-GASJEMHNSA-N	direct	637264575	5308.0	30.8041003476	0.01	3.48945498979	0.406874052185	2.01	0.102752742412
50081956	637264575	5893.0	1.7447274949	0.81374810437	WOHYVFWWTVNXTP-SQOWBOMSSA-N	1.0	WQZGKKKJIJFFOK-GASJEMHNSA-N	direct	637264575	1031.0	31.6635402662	0.01	3.48945498979	0.406874052185	2.01	0.102752742412
50081957	637264575	5893.0	1.7447274949	0.81374810437	WOHYVFWWTVNXTP-SQOWBOMSSA-N	1.0	WQZGKKKJIJFFOK-GASJEMHNSA-N	direct	637264575	3141.0	31.6635402662	0.01	3.48945498979	0.406874052185	2.01	0.102752742412
28310056	637265947	885.0	1.67778070527	0.81374810437	WOHYVFWWTVNXTP-SQOWBOMSSA-N	1.0	WQZGKKKJIJFFOK-GASJEMHNSA-N	direct	637265947	2689.0	200.0	0.01	3.35556141053	0.406874052185	2.01	0.101752554126
44403247	637264505	11753.0	1.5376020021	0.880260726065	WOHYVFWWTVNXTP-SQOWBOMSSA-N	1.0	MUPFEKGTMRGPLJ-ZQSKZDJDSA-N	direct	637264505	12995.0	4.91364016933	0.01	3.0752040042	0.440130363032	2.01	0.101531975992
44403248	637264505	11753.0	1.5376020021	0.880260726065	WOHYVFWWTVNXTP-SQOWBOMSSA-N	1.0	MUPFEKGTMRGPLJ-ZQSKZDJDSA-N	direct	637264505	13554.0	4.91364016933	0.01	3.0752040042	0.440130363032	2.01	0.101531975992
44403249	637264505	11753.0	1.5376020021	0.880260726065	WOHYVFWWTVNXTP-SQOWBOMSSA-N	1.0	MUPFEKGTMRGPLJ-ZQSKZDJDSA-N	direct	637264505	7130.0	4.91364016933	0.01	3.0752040042	0.440130363032	2.01	0.101531975992
44403175	637264505	11753.0	1.5376020021	0.875357665768	WOHYVFWWTVNXTP-SQOWBOMSSA-N	1.0	MUPFEKGTMRGPLJ-ZQSKZDJDSA-N	direct	637264505	12995.0	4.91364016933	0.01	3.0752040042	0.437678832884	2.01	0.101390296205
44403176	637264505	11753.0	1.5376020021	0.875357665768	WOHYVFWWTVNXTP-SQOWBOMSSA-N	1.0	MUPFEKGTMRGPLJ-ZQSKZDJDSA-N	direct	637264505	13554.0	4.91364016933	0.01	3.0752040042	0.437678832884	2.01	0.101390296205
44403177	637264505	11753.0	1.5376020021	0.875357665768	WOHYVFWWTVNXTP-SQOWBOMSSA-N	1.0	MUPFEKGTMRGPLJ-ZQSKZDJDSA-N	direct	637264505	7130.0	4.91364016933	0.01	3.0752040042	0.437678832884	2.01	0.101390296205
44403211	637264505	11753.0	1.5376020021	0.861137073574	WOHYVFWWTVNXTP-SQOWBOMSSA-N	1.0	MUPFEKGTMRGPLJ-ZQSKZDJDSA-N	direct	637264505	12995.0	4.91364016933	0.01	3.0752040042	0.430568536787	2.01	0.100975980436
44403212	637264505	11753.0	1.5376020021	0.861137073574	WOHYVFWWTVNXTP-SQOWBOMSSA-N	1.0	MUPFEKGTMRGPLJ-ZQSKZDJDSA-N	direct	637264505	13554.0	4.91364016933	0.01	3.0752040042	0.430568536787	2.01	0.100975980436
44403213	637264505	11753.0	1.5376020021	0.861137073574	WOHYVFWWTVNXTP-SQOWBOMSSA-N	1.0	MUPFEKGTMRGPLJ-ZQSKZDJDSA-N	direct	637264505	7130.0	4.91364016933	0.01	3.0752040042	0.430568536787	2.01	0.100975980436
44403283	637264505	11753.0	1.5376020021	0.848708790629	WOHYVFWWTVNXTP-SQOWBOMSSA-N	1.0	MUPFEKGTMRGPLJ-ZQSKZDJDSA-N	direct	637264505	12995.0	4.91364016933	0.01	3.0752040042	0.424354395315	2.01	0.100609660174
44403284	637264505	11753.0	1.5376020021	0.848708790629	WOHYVFWWTVNXTP-SQOWBOMSSA-N	1.0	MUPFEKGTMRGPLJ-ZQSKZDJDSA-N	direct	637264505	13554.0	4.91364016933	0.01	3.0752040042	0.424354395315	2.01	0.100609660174
44403285	637264505	11753.0	1.5376020021	0.848708790629	WOHYVFWWTVNXTP-SQOWBOMSSA-N	1.0	MUPFEKGTMRGPLJ-ZQSKZDJDSA-N	direct	637264505	7130.0	4.91364016933	0.01	3.0752040042	0.424354395315	2.01	0.100609660174
51209151	637271407	885.0	1.48148606012	0.880260726065	WOHYVFWWTVNXTP-SQOWBOMSSA-N	1.0	WQZGKKKJIJFFOK-GASJEMHNSA-N	direct	637271407	13145.0	6.23210238398	0.01	2.96297212024	0.440130363032	2.01	0.100592649421
51209152	637271407	885.0	1.48148606012	0.880260726065	WOHYVFWWTVNXTP-SQOWBOMSSA-N	1.0	WQZGKKKJIJFFOK-GASJEMHNSA-N	direct	637271407	14063.0	6.23210238398	0.01	2.96297212024	0.440130363032	2.01	0.100592649421
51209147	637271407	885.0	1.48148606012	0.875357665768	WOHYVFWWTVNXTP-SQOWBOMSSA-N	1.0	WQZGKKKJIJFFOK-GASJEMHNSA-N	direct	637271407	13145.0	6.23210238398	0.01	2.96297212024	0.437678832884	2.01	0.100452280389
51209148	637271407	885.0	1.48148606012	0.875357665768	WOHYVFWWTVNXTP-SQOWBOMSSA-N	1.0	WQZGKKKJIJFFOK-GASJEMHNSA-N	direct	637271407	14063.0	6.23210238398	0.01	2.96297212024	0.437678832884	2.01	0.100452280389
51209149	637271407	885.0	1.48148606012	0.861137073574	WOHYVFWWTVNXTP-SQOWBOMSSA-N	1.0	WQZGKKKJIJFFOK-GASJEMHNSA-N	direct	637271407	13145.0	6.23210238398	0.01	2.96297212024	0.430568536787	2.01	0.100041797678
51209150	637271407	885.0	1.48148606012	0.861137073574	WOHYVFWWTVNXTP-SQOWBOMSSA-N	1.0	WQZGKKKJIJFFOK-GASJEMHNSA-N	direct	637271407	14063.0	6.23210238398	0.01	2.96297212024	0.430568536787	2.01	0.100041797678
51209153	637271407	885.0	1.48148606012	0.848708790629	WOHYVFWWTVNXTP-SQOWBOMSSA-N	1.0	WQZGKKKJIJFFOK-GASJEMHNSA-N	direct	637271407	13145.0	6.23210238398	0.01	2.96297212024	0.424354395315	2.01	0.0996788664395
51209154	637271407	885.0	1.48148606012	0.848708790629	WOHYVFWWTVNXTP-SQOWBOMSSA-N	1.0	WQZGKKKJIJFFOK-GASJEMHNSA-N	direct	637271407	14063.0	6.23210238398	0.01	2.96297212024	0.424354395315	2.01	0.0996788664395
44403139	637264505	11753.0	1.5376020021	0.81374810437	WOHYVFWWTVNXTP-SQOWBOMSSA-N	1.0	MUPFEKGTMRGPLJ-ZQSKZDJDSA-N	direct	637264505	12995.0	4.91364016933	0.01	3.0752040042	0.406874052185	2.01	0.0995571611842
44403140	637264505	11753.0	1.5376020021	0.81374810437	WOHYVFWWTVNXTP-SQOWBOMSSA-N	1.0	MUPFEKGTMRGPLJ-ZQSKZDJDSA-N	direct	637264505	13554.0	4.91364016933	0.01	3.0752040042	0.406874052185	2.01	0.0995571611842
44403141	637264505	11753.0	1.5376020021	0.81374810437	WOHYVFWWTVNXTP-SQOWBOMSSA-N	1.0	MUPFEKGTMRGPLJ-ZQSKZDJDSA-N	direct	637264505	7130.0	4.91364016933	0.01	3.0752040042	0.406874052185	2.01	0.0995571611842
46821888	637266460	13422.0	1.39794000867	0.880260726065	WOHYVFWWTVNXTP-SQOWBOMSSA-N	1.0	WQZGKKKJIJFFOK-GASJEMHNSA-N	direct	637266460	15068.0	200.0	0.01	2.79588001734	0.440130363032	2.01	0.0991434410115
46821884	637266460	13422.0	1.39794000867	0.875357665768	WOHYVFWWTVNXTP-SQOWBOMSSA-N	1.0	WQZGKKKJIJFFOK-GASJEMHNSA-N	direct	637266460	15068.0	200.0	0.01	2.79588001734	0.437678832884	2.01	0.0990050942346
53171970	637267597	15111.0	1.3767507096	0.880260726065	WOHYVFWWTVNXTP-SQOWBOMSSA-N	1.0	WQZGKKKJIJFFOK-GASJEMHNSA-N	direct	637267597	15486.0	11.9136401693	0.01	2.7535014192	0.440130363032	2.01	0.0987655943799
53171971	637267597	15111.0	1.3767507096	0.880260726065	WOHYVFWWTVNXTP-SQOWBOMSSA-N	1.0	WQZGKKKJIJFFOK-GASJEMHNSA-N	direct	637267597	4548.0	11.5867002359	0.01	2.7535014192	0.440130363032	2.01	0.0987655943799
53171972	637267597	15111.0	1.3767507096	0.880260726065	WOHYVFWWTVNXTP-SQOWBOMSSA-N	1.0	WQZGKKKJIJFFOK-GASJEMHNSA-N	direct	637267597	5808.0	11.5867002359	0.01	2.7535014192	0.440130363032	2.01	0.0987655943799
51209145	637271407	885.0	1.48148606012	0.81374810437	WOHYVFWWTVNXTP-SQOWBOMSSA-N	1.0	WQZGKKKJIJFFOK-GASJEMHNSA-N	direct	637271407	13145.0	6.23210238398	0.01	2.96297212024	0.406874052185	2.01	0.0986361046806
51209146	637271407	885.0	1.48148606012	0.81374810437	WOHYVFWWTVNXTP-SQOWBOMSSA-N	1.0	WQZGKKKJIJFFOK-GASJEMHNSA-N	direct	637271407	14063.0	6.23210238398	0.01	2.96297212024	0.406874052185	2.01	0.0986361046806
53171964	637267597	15111.0	1.3767507096	0.875357665768	WOHYVFWWTVNXTP-SQOWBOMSSA-N	1.0	WQZGKKKJIJFFOK-GASJEMHNSA-N	direct	637267597	15486.0	11.9136401693	0.01	2.7535014192	0.437678832884	2.01	0.0986277748578
53171965	637267597	15111.0	1.3767507096	0.875357665768	WOHYVFWWTVNXTP-SQOWBOMSSA-N	1.0	WQZGKKKJIJFFOK-GASJEMHNSA-N	direct	637267597	4548.0	11.5867002359	0.01	2.7535014192	0.437678832884	2.01	0.0986277748578
53171966	637267597	15111.0	1.3767507096	0.875357665768	WOHYVFWWTVNXTP-SQOWBOMSSA-N	1.0	WQZGKKKJIJFFOK-GASJEMHNSA-N	direct	637267597	5808.0	11.5867002359	0.01	2.7535014192	0.437678832884	2.01	0.0986277748578
46821886	637266460	13422.0	1.39794000867	0.861137073574	WOHYVFWWTVNXTP-SQOWBOMSSA-N	1.0	WQZGKKKJIJFFOK-GASJEMHNSA-N	direct	637266460	15068.0	200.0	0.01	2.79588001734	0.430568536787	2.01	0.0986005252256
46821890	637266460	13422.0	1.39794000867	0.848708790629	WOHYVFWWTVNXTP-SQOWBOMSSA-N	1.0	WQZGKKKJIJFFOK-GASJEMHNSA-N	direct	637266460	15068.0	200.0	0.01	2.79588001734	0.424354395315	2.01	0.0982428226298
53171967	637267597	15111.0	1.3767507096	0.861137073574	WOHYVFWWTVNXTP-SQOWBOMSSA-N	1.0	WQZGKKKJIJFFOK-GASJEMHNSA-N	direct	637267597	15486.0	11.9136401693	0.01	2.7535014192	0.430568536787	2.01	0.0982247477061
53171968	637267597	15111.0	1.3767507096	0.861137073574	WOHYVFWWTVNXTP-SQOWBOMSSA-N	1.0	WQZGKKKJIJFFOK-GASJEMHNSA-N	direct	637267597	4548.0	11.5867002359	0.01	2.7535014192	0.430568536787	2.01	0.0982247477061
53171969	637267597	15111.0	1.3767507096	0.861137073574	WOHYVFWWTVNXTP-SQOWBOMSSA-N	1.0	WQZGKKKJIJFFOK-GASJEMHNSA-N	direct	637267597	5808.0	11.5867002359	0.01	2.7535014192	0.430568536787	2.01	0.0982247477061
53171973	637267597	15111.0	1.3767507096	0.848708790629	WOHYVFWWTVNXTP-SQOWBOMSSA-N	1.0	WQZGKKKJIJFFOK-GASJEMHNSA-N	direct	637267597	15486.0	11.9136401693	0.01	2.7535014192	0.424354395315	2.01	0.0978684083545
53171974	637267597	15111.0	1.3767507096	0.848708790629	WOHYVFWWTVNXTP-SQOWBOMSSA-N	1.0	WQZGKKKJIJFFOK-GASJEMHNSA-N	direct	637267597	4548.0	11.5867002359	0.01	2.7535014192	0.424354395315	2.01	0.0978684083545
53171975	637267597	15111.0	1.3767507096	0.848708790629	WOHYVFWWTVNXTP-SQOWBOMSSA-N	1.0	WQZGKKKJIJFFOK-GASJEMHNSA-N	direct	637267597	5808.0	11.5867002359	0.01	2.7535014192	0.424354395315	2.01	0.0978684083545
44403238	637264505	7794.0	1.30102999566	0.880260726065	WOHYVFWWTVNXTP-SQOWBOMSSA-N	1.0	MUPFEKGTMRGPLJ-ZQSKZDJDSA-N	direct	637264505	12995.0	4.91364016933	0.01	2.60205999133	0.440130363032	2.01	0.0973786348359
44403239	637264505	7794.0	1.30102999566	0.880260726065	WOHYVFWWTVNXTP-SQOWBOMSSA-N	1.0	MUPFEKGTMRGPLJ-ZQSKZDJDSA-N	direct	637264505	13554.0	4.91364016933	0.01	2.60205999133	0.440130363032	2.01	0.0973786348359
44403240	637264505	7794.0	1.30102999566	0.880260726065	WOHYVFWWTVNXTP-SQOWBOMSSA-N	1.0	MUPFEKGTMRGPLJ-ZQSKZDJDSA-N	direct	637264505	7130.0	4.91364016933	0.01	2.60205999133	0.440130363032	2.01	0.0973786348359
44403166	637264505	7794.0	1.30102999566	0.875357665768	WOHYVFWWTVNXTP-SQOWBOMSSA-N	1.0	MUPFEKGTMRGPLJ-ZQSKZDJDSA-N	direct	637264505	12995.0	4.91364016933	0.01	2.60205999133	0.437678832884	2.01	0.0972427507054
44403167	637264505	7794.0	1.30102999566	0.875357665768	WOHYVFWWTVNXTP-SQOWBOMSSA-N	1.0	MUPFEKGTMRGPLJ-ZQSKZDJDSA-N	direct	637264505	13554.0	4.91364016933	0.01	2.60205999133	0.437678832884	2.01	0.0972427507054
44403168	637264505	7794.0	1.30102999566	0.875357665768	WOHYVFWWTVNXTP-SQOWBOMSSA-N	1.0	MUPFEKGTMRGPLJ-ZQSKZDJDSA-N	direct	637264505	7130.0	4.91364016933	0.01	2.60205999133	0.437678832884	2.01	0.0972427507054
46821882	637266460	13422.0	1.39794000867	0.81374810437	WOHYVFWWTVNXTP-SQOWBOMSSA-N	1.0	WQZGKKKJIJFFOK-GASJEMHNSA-N	direct	637266460	15068.0	200.0	0.01	2.79588001734	0.406874052185	2.01	0.0972150836297
44403202	637264505	7794.0	1.30102999566	0.861137073574	WOHYVFWWTVNXTP-SQOWBOMSSA-N	1.0	MUPFEKGTMRGPLJ-ZQSKZDJDSA-N	direct	637264505	12995.0	4.91364016933	0.01	2.60205999133	0.430568536787	2.01	0.0968453832407
44403203	637264505	7794.0	1.30102999566	0.861137073574	WOHYVFWWTVNXTP-SQOWBOMSSA-N	1.0	MUPFEKGTMRGPLJ-ZQSKZDJDSA-N	direct	637264505	13554.0	4.91364016933	0.01	2.60205999133	0.430568536787	2.01	0.0968453832407
44403204	637264505	7794.0	1.30102999566	0.861137073574	WOHYVFWWTVNXTP-SQOWBOMSSA-N	1.0	MUPFEKGTMRGPLJ-ZQSKZDJDSA-N	direct	637264505	7130.0	4.91364016933	0.01	2.60205999133	0.430568536787	2.01	0.0968453832407
53171961	637267597	15111.0	1.3767507096	0.81374810437	WOHYVFWWTVNXTP-SQOWBOMSSA-N	1.0	WQZGKKKJIJFFOK-GASJEMHNSA-N	direct	637267597	15486.0	11.9136401693	0.01	2.7535014192	0.406874052185	2.01	0.0968445861815
53171962	637267597	15111.0	1.3767507096	0.81374810437	WOHYVFWWTVNXTP-SQOWBOMSSA-N	1.0	WQZGKKKJIJFFOK-GASJEMHNSA-N	direct	637267597	4548.0	11.5867002359	0.01	2.7535014192	0.406874052185	2.01	0.0968445861815
53171963	637267597	15111.0	1.3767507096	0.81374810437	WOHYVFWWTVNXTP-SQOWBOMSSA-N	1.0	WQZGKKKJIJFFOK-GASJEMHNSA-N	direct	637267597	5808.0	11.5867002359	0.01	2.7535014192	0.406874052185	2.01	0.0968445861815
44403274	637264505	7794.0	1.30102999566	0.848708790629	WOHYVFWWTVNXTP-SQOWBOMSSA-N	1.0	MUPFEKGTMRGPLJ-ZQSKZDJDSA-N	direct	637264505	12995.0	4.91364016933	0.01	2.60205999133	0.424354395315	2.01	0.0964940479421
44403275	637264505	7794.0	1.30102999566	0.848708790629	WOHYVFWWTVNXTP-SQOWBOMSSA-N	1.0	MUPFEKGTMRGPLJ-ZQSKZDJDSA-N	direct	637264505	13554.0	4.91364016933	0.01	2.60205999133	0.424354395315	2.01	0.0964940479421
44403276	637264505	7794.0	1.30102999566	0.848708790629	WOHYVFWWTVNXTP-SQOWBOMSSA-N	1.0	MUPFEKGTMRGPLJ-ZQSKZDJDSA-N	direct	637264505	7130.0	4.91364016933	0.01	2.60205999133	0.424354395315	2.01	0.0964940479421
50055594	637271837	5893.0	1.23657200644	0.880260726065	WOHYVFWWTVNXTP-SQOWBOMSSA-N	1.0	WQZGKKKJIJFFOK-GASJEMHNSA-N	direct	637271837	5975.0	18.0731432911	0.01	2.47314401287	0.440130363032	2.01	0.0961494284857
50055592	637271837	5893.0	1.23657200644	0.875357665768	WOHYVFWWTVNXTP-SQOWBOMSSA-N	1.0	WQZGKKKJIJFFOK-GASJEMHNSA-N	direct	637271837	5975.0	18.0731432911	0.01	2.47314401287	0.437678832884	2.01	0.0960152596148
50055593	637271837	5893.0	1.23657200644	0.861137073574	WOHYVFWWTVNXTP-SQOWBOMSSA-N	1.0	WQZGKKKJIJFFOK-GASJEMHNSA-N	direct	637271837	5975.0	18.0731432911	0.01	2.47314401287	0.430568536787	2.01	0.0956229081026
44403130	637264505	7794.0	1.30102999566	0.81374810437	WOHYVFWWTVNXTP-SQOWBOMSSA-N	1.0	MUPFEKGTMRGPLJ-ZQSKZDJDSA-N	direct	637264505	12995.0	4.91364016933	0.01	2.60205999133	0.406874052185	2.01	0.0954846032448
44403131	637264505	7794.0	1.30102999566	0.81374810437	WOHYVFWWTVNXTP-SQOWBOMSSA-N	1.0	MUPFEKGTMRGPLJ-ZQSKZDJDSA-N	direct	637264505	13554.0	4.91364016933	0.01	2.60205999133	0.406874052185	2.01	0.0954846032448
44403132	637264505	7794.0	1.30102999566	0.81374810437	WOHYVFWWTVNXTP-SQOWBOMSSA-N	1.0	MUPFEKGTMRGPLJ-ZQSKZDJDSA-N	direct	637264505	7130.0	4.91364016933	0.01	2.60205999133	0.406874052185	2.01	0.0954846032448
50055595	637271837	5893.0	1.23657200644	0.848708790629	WOHYVFWWTVNXTP-SQOWBOMSSA-N	1.0	WQZGKKKJIJFFOK-GASJEMHNSA-N	direct	637271837	5975.0	18.0731432911	0.01	2.47314401287	0.424354395315	2.01	0.0952760076945
53175346	637266009	15432.0	1.18708664336	0.880260726065	WOHYVFWWTVNXTP-SQOWBOMSSA-N	1.0	WQZGKKKJIJFFOK-GASJEMHNSA-N	direct	637266009	5639.0	119.935542011	0.01	2.37417328671	0.440130363032	2.01	0.0951727150948
53175342	637266009	15432.0	1.18708664336	0.875357665768	WOHYVFWWTVNXTP-SQOWBOMSSA-N	1.0	WQZGKKKJIJFFOK-GASJEMHNSA-N	direct	637266009	5639.0	119.935542011	0.01	2.37417328671	0.437678832884	2.01	0.0950399091497
53175344	637266009	15432.0	1.18708664336	0.861137073574	WOHYVFWWTVNXTP-SQOWBOMSSA-N	1.0	WQZGKKKJIJFFOK-GASJEMHNSA-N	direct	637266009	5639.0	119.935542011	0.01	2.37417328671	0.430568536787	2.01	0.0946515432564
53175348	637266009	15432.0	1.18708664336	0.848708790629	WOHYVFWWTVNXTP-SQOWBOMSSA-N	1.0	WQZGKKKJIJFFOK-GASJEMHNSA-N	direct	637266009	5639.0	119.935542011	0.01	2.37417328671	0.424354395315	2.01	0.0943081667618
50055591	637271837	5893.0	1.23657200644	0.81374810437	WOHYVFWWTVNXTP-SQOWBOMSSA-N	1.0	WQZGKKKJIJFFOK-GASJEMHNSA-N	direct	637271837	5975.0	18.0731432911	0.01	2.47314401287	0.406874052185	2.01	0.0942793051745
53175340	637266009	15432.0	1.18708664336	0.81374810437	WOHYVFWWTVNXTP-SQOWBOMSSA-N	1.0	WQZGKKKJIJFFOK-GASJEMHNSA-N	direct	637266009	5639.0	119.935542011	0.01	2.37417328671	0.406874052185	2.01	0.0933215890311
45568928	637267734	1890.0	1.09151498112	0.880260726065	WOHYVFWWTVNXTP-SQOWBOMSSA-N	1.0	WQZGKKKJIJFFOK-QTVWNMPRSA-N	direct	637267734	15366.0	118.863279433	0.01	2.18302996224	0.440130363032	2.01	0.0931964306753
45568929	637267734	1890.0	1.09151498112	0.880260726065	WOHYVFWWTVNXTP-SQOWBOMSSA-N	1.0	WQZGKKKJIJFFOK-QTVWNMPRSA-N	direct	637267734	15744.0	118.863279433	0.01	2.18302996224	0.440130363032	2.01	0.0931964306753
45568930	637267734	1890.0	1.09151498112	0.880260726065	WOHYVFWWTVNXTP-SQOWBOMSSA-N	1.0	WQZGKKKJIJFFOK-QTVWNMPRSA-N	direct	637267734	16078.0	118.863279433	0.01	2.18302996224	0.440130363032	2.01	0.0931964306753
45568931	637267734	1890.0	1.09151498112	0.880260726065	WOHYVFWWTVNXTP-SQOWBOMSSA-N	1.0	WQZGKKKJIJFFOK-QTVWNMPRSA-N	direct	637267734	16786.0	118.863279433	0.01	2.18302996224	0.440130363032	2.01	0.0931964306753
45568904	637267734	1890.0	1.09151498112	0.875357665768	WOHYVFWWTVNXTP-SQOWBOMSSA-N	1.0	WQZGKKKJIJFFOK-QTVWNMPRSA-N	direct	637267734	15366.0	118.863279433	0.01	2.18302996224	0.437678832884	2.01	0.0930663824778
45568905	637267734	1890.0	1.09151498112	0.875357665768	WOHYVFWWTVNXTP-SQOWBOMSSA-N	1.0	WQZGKKKJIJFFOK-QTVWNMPRSA-N	direct	637267734	15744.0	118.863279433	0.01	2.18302996224	0.437678832884	2.01	0.0930663824778
45568906	637267734	1890.0	1.09151498112	0.875357665768	WOHYVFWWTVNXTP-SQOWBOMSSA-N	1.0	WQZGKKKJIJFFOK-QTVWNMPRSA-N	direct	637267734	16078.0	118.863279433	0.01	2.18302996224	0.437678832884	2.01	0.0930663824778
45568907	637267734	1890.0	1.09151498112	0.875357665768	WOHYVFWWTVNXTP-SQOWBOMSSA-N	1.0	WQZGKKKJIJFFOK-QTVWNMPRSA-N	direct	637267734	16786.0	118.863279433	0.01	2.18302996224	0.437678832884	2.01	0.0930663824778
45568916	637267734	1890.0	1.09151498112	0.861137073574	WOHYVFWWTVNXTP-SQOWBOMSSA-N	1.0	WQZGKKKJIJFFOK-QTVWNMPRSA-N	direct	637267734	15366.0	118.863279433	0.01	2.18302996224	0.430568536787	2.01	0.092686081096
45568917	637267734	1890.0	1.09151498112	0.861137073574	WOHYVFWWTVNXTP-SQOWBOMSSA-N	1.0	WQZGKKKJIJFFOK-QTVWNMPRSA-N	direct	637267734	15744.0	118.863279433	0.01	2.18302996224	0.430568536787	2.01	0.092686081096
45568918	637267734	1890.0	1.09151498112	0.861137073574	WOHYVFWWTVNXTP-SQOWBOMSSA-N	1.0	WQZGKKKJIJFFOK-QTVWNMPRSA-N	direct	637267734	16078.0	118.863279433	0.01	2.18302996224	0.430568536787	2.01	0.092686081096
45568919	637267734	1890.0	1.09151498112	0.861137073574	WOHYVFWWTVNXTP-SQOWBOMSSA-N	1.0	WQZGKKKJIJFFOK-QTVWNMPRSA-N	direct	637267734	16786.0	118.863279433	0.01	2.18302996224	0.430568536787	2.01	0.092686081096
45568940	637267734	1890.0	1.09151498112	0.848708790629	WOHYVFWWTVNXTP-SQOWBOMSSA-N	1.0	WQZGKKKJIJFFOK-QTVWNMPRSA-N	direct	637267734	15366.0	118.863279433	0.01	2.18302996224	0.424354395315	2.01	0.0923498348973
45568941	637267734	1890.0	1.09151498112	0.848708790629	WOHYVFWWTVNXTP-SQOWBOMSSA-N	1.0	WQZGKKKJIJFFOK-QTVWNMPRSA-N	direct	637267734	15744.0	118.863279433	0.01	2.18302996224	0.424354395315	2.01	0.0923498348973
45568942	637267734	1890.0	1.09151498112	0.848708790629	WOHYVFWWTVNXTP-SQOWBOMSSA-N	1.0	WQZGKKKJIJFFOK-QTVWNMPRSA-N	direct	637267734	16078.0	118.863279433	0.01	2.18302996224	0.424354395315	2.01	0.0923498348973
45568943	637267734	1890.0	1.09151498112	0.848708790629	WOHYVFWWTVNXTP-SQOWBOMSSA-N	1.0	WQZGKKKJIJFFOK-QTVWNMPRSA-N	direct	637267734	16786.0	118.863279433	0.01	2.18302996224	0.424354395315	2.01	0.0923498348973
52102263	637270301	1892.0	1.04095860768	0.880260726065	WOHYVFWWTVNXTP-SQOWBOMSSA-N	1.0	WQZGKKKJIJFFOK-GASJEMHNSA-N	direct	637270301	6181.0	6.58004425151	0.01	2.08191721536	0.440130363032	2.01	0.0920980043408
50043284	637270578	5893.0	1.03621217265	0.880260726065	WOHYVFWWTVNXTP-SQOWBOMSSA-N	1.0	WQZGKKKJIJFFOK-GASJEMHNSA-N	direct	637270578	11717.0	29.0052430554	0.01	2.07242434531	0.440130363032	2.01	0.0919928400633
50043285	637270578	5893.0	1.03621217265	0.880260726065	WOHYVFWWTVNXTP-SQOWBOMSSA-N	1.0	WQZGKKKJIJFFOK-GASJEMHNSA-N	direct	637270578	16182.0	29.0052430554	0.01	2.07242434531	0.440130363032	2.01	0.0919928400633
52102251	637270301	1892.0	1.04095860768	0.875357665768	WOHYVFWWTVNXTP-SQOWBOMSSA-N	1.0	WQZGKKKJIJFFOK-GASJEMHNSA-N	direct	637270301	6181.0	6.58004425151	0.01	2.08191721536	0.437678832884	2.01	0.0919694889097
50043280	637270578	5893.0	1.03621217265	0.875357665768	WOHYVFWWTVNXTP-SQOWBOMSSA-N	1.0	WQZGKKKJIJFFOK-GASJEMHNSA-N	direct	637270578	11717.0	29.0052430554	0.01	2.07242434531	0.437678832884	2.01	0.0918644713806
50043281	637270578	5893.0	1.03621217265	0.875357665768	WOHYVFWWTVNXTP-SQOWBOMSSA-N	1.0	WQZGKKKJIJFFOK-GASJEMHNSA-N	direct	637270578	16182.0	29.0052430554	0.01	2.07242434531	0.437678832884	2.01	0.0918644713806
52102257	637270301	1892.0	1.04095860768	0.861137073574	WOHYVFWWTVNXTP-SQOWBOMSSA-N	1.0	WQZGKKKJIJFFOK-GASJEMHNSA-N	direct	637270301	6181.0	6.58004425151	0.01	2.08191721536	0.430568536787	2.01	0.0915936698139
50043282	637270578	5893.0	1.03621217265	0.861137073574	WOHYVFWWTVNXTP-SQOWBOMSSA-N	1.0	WQZGKKKJIJFFOK-GASJEMHNSA-N	direct	637270578	11717.0	29.0052430554	0.01	2.07242434531	0.430568536787	2.01	0.0914890814227
50043283	637270578	5893.0	1.03621217265	0.861137073574	WOHYVFWWTVNXTP-SQOWBOMSSA-N	1.0	WQZGKKKJIJFFOK-GASJEMHNSA-N	direct	637270578	16182.0	29.0052430554	0.01	2.07242434531	0.430568536787	2.01	0.0914890814227
45568892	637267734	1890.0	1.09151498112	0.81374810437	WOHYVFWWTVNXTP-SQOWBOMSSA-N	1.0	WQZGKKKJIJFFOK-QTVWNMPRSA-N	direct	637267734	15366.0	118.863279433	0.01	2.18302996224	0.406874052185	2.01	0.0913837436915
45568893	637267734	1890.0	1.09151498112	0.81374810437	WOHYVFWWTVNXTP-SQOWBOMSSA-N	1.0	WQZGKKKJIJFFOK-QTVWNMPRSA-N	direct	637267734	15744.0	118.863279433	0.01	2.18302996224	0.406874052185	2.01	0.0913837436915
45568894	637267734	1890.0	1.09151498112	0.81374810437	WOHYVFWWTVNXTP-SQOWBOMSSA-N	1.0	WQZGKKKJIJFFOK-QTVWNMPRSA-N	direct	637267734	16078.0	118.863279433	0.01	2.18302996224	0.406874052185	2.01	0.0913837436915
45568895	637267734	1890.0	1.09151498112	0.81374810437	WOHYVFWWTVNXTP-SQOWBOMSSA-N	1.0	WQZGKKKJIJFFOK-QTVWNMPRSA-N	direct	637267734	16786.0	118.863279433	0.01	2.18302996224	0.406874052185	2.01	0.0913837436915
52102269	637270301	1892.0	1.04095860768	0.848708790629	WOHYVFWWTVNXTP-SQOWBOMSSA-N	1.0	WQZGKKKJIJFFOK-GASJEMHNSA-N	direct	637270301	6181.0	6.58004425151	0.01	2.08191721536	0.424354395315	2.01	0.0912613866606
20945681	637264615	1892.0	1.0	0.880260726065	WOHYVFWWTVNXTP-SQOWBOMSSA-N	1.0	WQZGKKKJIJFFOK-GASJEMHNSA-N	direct	637264615	4974.0	14.8153085692	0.01	2.0	0.440130363032	2.01	0.0911783763863
20945682	637264615	1892.0	1.0	0.880260726065	WOHYVFWWTVNXTP-SQOWBOMSSA-N	1.0	WQZGKKKJIJFFOK-GASJEMHNSA-N	direct	637264615	113.0	13.5575202309	0.01	2.0	0.440130363032	2.01	0.0911783763863
20945683	637264615	1892.0	1.0	0.880260726065	WOHYVFWWTVNXTP-SQOWBOMSSA-N	1.0	WQZGKKKJIJFFOK-GASJEMHNSA-N	direct	637264615	5095.0	13.5575202309	0.01	2.0	0.440130363032	2.01	0.0911783763863
50043286	637270578	5893.0	1.03621217265	0.848708790629	WOHYVFWWTVNXTP-SQOWBOMSSA-N	1.0	WQZGKKKJIJFFOK-GASJEMHNSA-N	direct	637270578	11717.0	29.0052430554	0.01	2.07242434531	0.424354395315	2.01	0.0911571776947
50043287	637270578	5893.0	1.03621217265	0.848708790629	WOHYVFWWTVNXTP-SQOWBOMSSA-N	1.0	WQZGKKKJIJFFOK-GASJEMHNSA-N	direct	637270578	16182.0	29.0052430554	0.01	2.07242434531	0.424354395315	2.01	0.0911571776947
20945675	637264615	1892.0	1.0	0.875357665768	WOHYVFWWTVNXTP-SQOWBOMSSA-N	1.0	WQZGKKKJIJFFOK-GASJEMHNSA-N	direct	637264615	4974.0	14.8153085692	0.01	2.0	0.437678832884	2.01	0.0910511442228
20945676	637264615	1892.0	1.0	0.875357665768	WOHYVFWWTVNXTP-SQOWBOMSSA-N	1.0	WQZGKKKJIJFFOK-GASJEMHNSA-N	direct	637264615	113.0	13.5575202309	0.01	2.0	0.437678832884	2.01	0.0910511442228
20945677	637264615	1892.0	1.0	0.875357665768	WOHYVFWWTVNXTP-SQOWBOMSSA-N	1.0	WQZGKKKJIJFFOK-GASJEMHNSA-N	direct	637264615	5095.0	13.5575202309	0.01	2.0	0.437678832884	2.01	0.0910511442228
20945678	637264615	1892.0	1.0	0.861137073574	WOHYVFWWTVNXTP-SQOWBOMSSA-N	1.0	WQZGKKKJIJFFOK-GASJEMHNSA-N	direct	637264615	4974.0	14.8153085692	0.01	2.0	0.430568536787	2.01	0.0906790778006
20945679	637264615	1892.0	1.0	0.861137073574	WOHYVFWWTVNXTP-SQOWBOMSSA-N	1.0	WQZGKKKJIJFFOK-GASJEMHNSA-N	direct	637264615	113.0	13.5575202309	0.01	2.0	0.430568536787	2.01	0.0906790778006
20945680	637264615	1892.0	1.0	0.861137073574	WOHYVFWWTVNXTP-SQOWBOMSSA-N	1.0	WQZGKKKJIJFFOK-GASJEMHNSA-N	direct	637264615	5095.0	13.5575202309	0.01	2.0	0.430568536787	2.01	0.0906790778006
20945684	637264615	1892.0	1.0	0.848708790629	WOHYVFWWTVNXTP-SQOWBOMSSA-N	1.0	WQZGKKKJIJFFOK-GASJEMHNSA-N	direct	637264615	4974.0	14.8153085692	0.01	2.0	0.424354395315	2.01	0.0903501126005
20945685	637264615	1892.0	1.0	0.848708790629	WOHYVFWWTVNXTP-SQOWBOMSSA-N	1.0	WQZGKKKJIJFFOK-GASJEMHNSA-N	direct	637264615	113.0	13.5575202309	0.01	2.0	0.424354395315	2.01	0.0903501126005
20945686	637264615	1892.0	1.0	0.848708790629	WOHYVFWWTVNXTP-SQOWBOMSSA-N	1.0	WQZGKKKJIJFFOK-GASJEMHNSA-N	direct	637264615	5095.0	13.5575202309	0.01	2.0	0.424354395315	2.01	0.0903501126005
52102245	637270301	1892.0	1.04095860768	0.81374810437	WOHYVFWWTVNXTP-SQOWBOMSSA-N	1.0	WQZGKKKJIJFFOK-GASJEMHNSA-N	direct	637270301	6181.0	6.58004425151	0.01	2.08191721536	0.406874052185	2.01	0.0903066819425
52080058	637267021	1892.0	0.958607314842	0.880260726065	WOHYVFWWTVNXTP-SQOWBOMSSA-N	1.0	WQZGKKKJIJFFOK-GASJEMHNSA-N	direct	637267021	12999.0	200.0	0.01	1.91721462968	0.440130363032	2.01	0.0902198372051
52080059	637267021	1892.0	0.958607314842	0.880260726065	WOHYVFWWTVNXTP-SQOWBOMSSA-N	1.0	WQZGKKKJIJFFOK-GASJEMHNSA-N	direct	637267021	16499.0	200.0	0.01	1.91721462968	0.440130363032	2.01	0.0902198372051
50043278	637270578	5893.0	1.03621217265	0.81374810437	WOHYVFWWTVNXTP-SQOWBOMSSA-N	1.0	WQZGKKKJIJFFOK-GASJEMHNSA-N	direct	637270578	11717.0	29.0052430554	0.01	2.07242434531	0.406874052185	2.01	0.0902035631288
50043279	637270578	5893.0	1.03621217265	0.81374810437	WOHYVFWWTVNXTP-SQOWBOMSSA-N	1.0	WQZGKKKJIJFFOK-GASJEMHNSA-N	direct	637270578	16182.0	29.0052430554	0.01	2.07242434531	0.406874052185	2.01	0.0902035631288
52080050	637267021	1892.0	0.958607314842	0.875357665768	WOHYVFWWTVNXTP-SQOWBOMSSA-N	1.0	WQZGKKKJIJFFOK-GASJEMHNSA-N	direct	637267021	12999.0	200.0	0.01	1.91721462968	0.437678832884	2.01	0.0900939426067
52080051	637267021	1892.0	0.958607314842	0.875357665768	WOHYVFWWTVNXTP-SQOWBOMSSA-N	1.0	WQZGKKKJIJFFOK-GASJEMHNSA-N	direct	637267021	16499.0	200.0	0.01	1.91721462968	0.437678832884	2.01	0.0900939426067
52080054	637267021	1892.0	0.958607314842	0.861137073574	WOHYVFWWTVNXTP-SQOWBOMSSA-N	1.0	WQZGKKKJIJFFOK-GASJEMHNSA-N	direct	637267021	12999.0	200.0	0.01	1.91721462968	0.430568536787	2.01	0.0897257876409
52080055	637267021	1892.0	0.958607314842	0.861137073574	WOHYVFWWTVNXTP-SQOWBOMSSA-N	1.0	WQZGKKKJIJFFOK-GASJEMHNSA-N	direct	637267021	16499.0	200.0	0.01	1.91721462968	0.430568536787	2.01	0.0897257876409
20945672	637264615	1892.0	1.0	0.81374810437	WOHYVFWWTVNXTP-SQOWBOMSSA-N	1.0	WQZGKKKJIJFFOK-GASJEMHNSA-N	direct	637264615	4974.0	14.8153085692	0.01	2.0	0.406874052185	2.01	0.0894049409136
20945673	637264615	1892.0	1.0	0.81374810437	WOHYVFWWTVNXTP-SQOWBOMSSA-N	1.0	WQZGKKKJIJFFOK-GASJEMHNSA-N	direct	637264615	113.0	13.5575202309	0.01	2.0	0.406874052185	2.01	0.0894049409136
20945674	637264615	1892.0	1.0	0.81374810437	WOHYVFWWTVNXTP-SQOWBOMSSA-N	1.0	WQZGKKKJIJFFOK-GASJEMHNSA-N	direct	637264615	5095.0	13.5575202309	0.01	2.0	0.406874052185	2.01	0.0894049409136
52080062	637267021	1892.0	0.958607314842	0.848708790629	WOHYVFWWTVNXTP-SQOWBOMSSA-N	1.0	WQZGKKKJIJFFOK-GASJEMHNSA-N	direct	637267021	12999.0	200.0	0.01	1.91721462968	0.424354395315	2.01	0.0894002807831
52080063	637267021	1892.0	0.958607314842	0.848708790629	WOHYVFWWTVNXTP-SQOWBOMSSA-N	1.0	WQZGKKKJIJFFOK-GASJEMHNSA-N	direct	637267021	16499.0	200.0	0.01	1.91721462968	0.424354395315	2.01	0.0894002807831
50070007	637267202	5893.0	1.43179827593	0.880260726065	WOHYVFWWTVNXTP-SQOWBOMSSA-N	1.0	WQZGKKKJIJFFOK-GASJEMHNSA-N	direct	637267202	4924.0	0.920818753952	0.01	1.8416375079	0.440130363032	2.01	0.0893172603544
50566075	637271761	10532.0	0.920818753952	0.880260726065	WOHYVFWWTVNXTP-SQOWBOMSSA-N	1.0	WQZGKKKJIJFFOK-GASJEMHNSA-N	direct	637271761	7135.0	70.6989700043	0.01	1.8416375079	0.440130363032	2.01	0.0893172603544
50566076	637271761	10532.0	0.920818753952	0.880260726065	WOHYVFWWTVNXTP-SQOWBOMSSA-N	1.0	WQZGKKKJIJFFOK-GASJEMHNSA-N	direct	637271761	8940.0	70.6989700043	0.01	1.8416375079	0.440130363032	2.01	0.0893172603544
50070003	637267202	5893.0	1.43179827593	0.875357665768	WOHYVFWWTVNXTP-SQOWBOMSSA-N	1.0	WQZGKKKJIJFFOK-GASJEMHNSA-N	direct	637267202	4924.0	0.920818753952	0.01	1.8416375079	0.437678832884	2.01	0.0891926252301
50565919	637271761	10532.0	0.920818753952	0.875357665768	WOHYVFWWTVNXTP-SQOWBOMSSA-N	1.0	WQZGKKKJIJFFOK-GASJEMHNSA-N	direct	637271761	7135.0	70.6989700043	0.01	1.8416375079	0.437678832884	2.01	0.0891926252301
50565920	637271761	10532.0	0.920818753952	0.875357665768	WOHYVFWWTVNXTP-SQOWBOMSSA-N	1.0	WQZGKKKJIJFFOK-GASJEMHNSA-N	direct	637271761	8940.0	70.6989700043	0.01	1.8416375079	0.437678832884	2.01	0.0891926252301
50070005	637267202	5893.0	1.43179827593	0.861137073574	WOHYVFWWTVNXTP-SQOWBOMSSA-N	1.0	WQZGKKKJIJFFOK-GASJEMHNSA-N	direct	637267202	4924.0	0.920818753952	0.01	1.8416375079	0.430568536787	2.01	0.0888281533584
50565997	637271761	10532.0	0.920818753952	0.861137073574	WOHYVFWWTVNXTP-SQOWBOMSSA-N	1.0	WQZGKKKJIJFFOK-GASJEMHNSA-N	direct	637271761	7135.0	70.6989700043	0.01	1.8416375079	0.430568536787	2.01	0.0888281533584
50565998	637271761	10532.0	0.920818753952	0.861137073574	WOHYVFWWTVNXTP-SQOWBOMSSA-N	1.0	WQZGKKKJIJFFOK-GASJEMHNSA-N	direct	637271761	8940.0	70.6989700043	0.01	1.8416375079	0.430568536787	2.01	0.0888281533584
50070009	637267202	5893.0	1.43179827593	0.848708790629	WOHYVFWWTVNXTP-SQOWBOMSSA-N	1.0	WQZGKKKJIJFFOK-GASJEMHNSA-N	direct	637267202	4924.0	0.920818753952	0.01	1.8416375079	0.424354395315	2.01	0.0885059029347
50566153	637271761	10532.0	0.920818753952	0.848708790629	WOHYVFWWTVNXTP-SQOWBOMSSA-N	1.0	WQZGKKKJIJFFOK-GASJEMHNSA-N	direct	637271761	7135.0	70.6989700043	0.01	1.8416375079	0.424354395315	2.01	0.0885059029347
50566154	637271761	10532.0	0.920818753952	0.848708790629	WOHYVFWWTVNXTP-SQOWBOMSSA-N	1.0	WQZGKKKJIJFFOK-GASJEMHNSA-N	direct	637271761	8940.0	70.6989700043	0.01	1.8416375079	0.424354395315	2.01	0.0885059029347
52080046	637267021	1892.0	0.958607314842	0.81374810437	WOHYVFWWTVNXTP-SQOWBOMSSA-N	1.0	WQZGKKKJIJFFOK-GASJEMHNSA-N	direct	637267021	12999.0	200.0	0.01	1.91721462968	0.406874052185	2.01	0.0884650454883
52080047	637267021	1892.0	0.958607314842	0.81374810437	WOHYVFWWTVNXTP-SQOWBOMSSA-N	1.0	WQZGKKKJIJFFOK-GASJEMHNSA-N	direct	637267021	16499.0	200.0	0.01	1.91721462968	0.406874052185	2.01	0.0884650454883
50094087	637264846	5893.0	0.886056647693	0.880260726065	WOHYVFWWTVNXTP-SQOWBOMSSA-N	1.0	WQZGKKKJIJFFOK-GASJEMHNSA-N	direct	637264846	13052.0	7.14508697769	0.01	1.77211329539	0.440130363032	2.01	0.088462096262
50094088	637264846	5893.0	0.886056647693	0.880260726065	WOHYVFWWTVNXTP-SQOWBOMSSA-N	1.0	WQZGKKKJIJFFOK-GASJEMHNSA-N	direct	637264846	12578.0	6.23507701535	0.01	1.77211329539	0.440130363032	2.01	0.088462096262
50094081	637264846	5893.0	0.886056647693	0.875357665768	WOHYVFWWTVNXTP-SQOWBOMSSA-N	1.0	WQZGKKKJIJFFOK-GASJEMHNSA-N	direct	637264846	13052.0	7.14508697769	0.01	1.77211329539	0.437678832884	2.01	0.0883386544511
50094082	637264846	5893.0	0.886056647693	0.875357665768	WOHYVFWWTVNXTP-SQOWBOMSSA-N	1.0	WQZGKKKJIJFFOK-GASJEMHNSA-N	direct	637264846	12578.0	6.23507701535	0.01	1.77211329539	0.437678832884	2.01	0.0883386544511
50094084	637264846	5893.0	0.886056647693	0.861137073574	WOHYVFWWTVNXTP-SQOWBOMSSA-N	1.0	WQZGKKKJIJFFOK-GASJEMHNSA-N	direct	637264846	13052.0	7.14508697769	0.01	1.77211329539	0.430568536787	2.01	0.087977672199
50094085	637264846	5893.0	0.886056647693	0.861137073574	WOHYVFWWTVNXTP-SQOWBOMSSA-N	1.0	WQZGKKKJIJFFOK-GASJEMHNSA-N	direct	637264846	12578.0	6.23507701535	0.01	1.77211329539	0.430568536787	2.01	0.087977672199
50094090	637264846	5893.0	0.886056647693	0.848708790629	WOHYVFWWTVNXTP-SQOWBOMSSA-N	1.0	WQZGKKKJIJFFOK-GASJEMHNSA-N	direct	637264846	13052.0	7.14508697769	0.01	1.77211329539	0.424354395315	2.01	0.0876585071474
50094091	637264846	5893.0	0.886056647693	0.848708790629	WOHYVFWWTVNXTP-SQOWBOMSSA-N	1.0	WQZGKKKJIJFFOK-GASJEMHNSA-N	direct	637264846	12578.0	6.23507701535	0.01	1.77211329539	0.424354395315	2.01	0.0876585071474
52111173	637265281	1892.0	0.853871964322	0.880260726065	WOHYVFWWTVNXTP-SQOWBOMSSA-N	1.0	WQZGKKKJIJFFOK-GASJEMHNSA-N	direct	637265281	5951.0	22.2708352103	0.01	1.70774392864	0.440130363032	2.01	0.0876476029187
50070001	637267202	5893.0	1.43179827593	0.81374810437	WOHYVFWWTVNXTP-SQOWBOMSSA-N	1.0	WQZGKKKJIJFFOK-GASJEMHNSA-N	direct	637267202	4924.0	0.920818753952	0.01	1.8416375079	0.406874052185	2.01	0.0875800239163
50565841	637271761	10532.0	0.920818753952	0.81374810437	WOHYVFWWTVNXTP-SQOWBOMSSA-N	1.0	WQZGKKKJIJFFOK-GASJEMHNSA-N	direct	637271761	7135.0	70.6989700043	0.01	1.8416375079	0.406874052185	2.01	0.0875800239163
50565842	637271761	10532.0	0.920818753952	0.81374810437	WOHYVFWWTVNXTP-SQOWBOMSSA-N	1.0	WQZGKKKJIJFFOK-GASJEMHNSA-N	direct	637271761	8940.0	70.6989700043	0.01	1.8416375079	0.406874052185	2.01	0.0875800239163
52111169	637265281	1892.0	0.853871964322	0.875357665768	WOHYVFWWTVNXTP-SQOWBOMSSA-N	1.0	WQZGKKKJIJFFOK-GASJEMHNSA-N	direct	637265281	5951.0	22.2708352103	0.01	1.70774392864	0.437678832884	2.01	0.0875252976684
52111171	637265281	1892.0	0.853871964322	0.861137073574	WOHYVFWWTVNXTP-SQOWBOMSSA-N	1.0	WQZGKKKJIJFFOK-GASJEMHNSA-N	direct	637265281	5951.0	22.2708352103	0.01	1.70774392864	0.430568536787	2.01	0.0871676390729
25638713	637269414	6073.0	0.823908740944	0.880260726065	WOHYVFWWTVNXTP-SQOWBOMSSA-N	1.0	WQZGKKKJIJFFOK-GASJEMHNSA-N	direct	637269414	10.0	135.270025714	0.01	1.64781748189	0.440130363032	2.01	0.0868683619119
51904409	637265284	1892.0	1.92081875395	0.880260726065	WOHYVFWWTVNXTP-SQOWBOMSSA-N	1.0	WQZGKKKJIJFFOK-GASJEMHNSA-N	direct	637265284	15980.0	0.823908740944	0.01	1.64781748189	0.440130363032	2.01	0.0868683619119
51904410	637265284	15980.0	1.92081875395	0.880260726065	WOHYVFWWTVNXTP-SQOWBOMSSA-N	1.0	WQZGKKKJIJFFOK-GASJEMHNSA-N	direct	637265284	1892.0	0.823908740944	0.01	1.64781748189	0.440130363032	2.01	0.0868683619119
56621921	637268603	5766.0	1.49485002168	0.880260726065	WOHYVFWWTVNXTP-SQOWBOMSSA-N	1.0	RFSUNEUAIZKAJO-VRPWFDPXSA-N	direct	637268603	4170.0	0.823908740944	0.01	1.64781748189	0.440130363032	2.01	0.0868683619119
56621922	637268603	5766.0	1.49485002168	0.880260726065	WOHYVFWWTVNXTP-SQOWBOMSSA-N	1.0	RFSUNEUAIZKAJO-VRPWFDPXSA-N	direct	637268603	5317.0	0.823908740944	0.01	1.64781748189	0.440130363032	2.01	0.0868683619119
52111175	637265281	1892.0	0.853871964322	0.848708790629	WOHYVFWWTVNXTP-SQOWBOMSSA-N	1.0	WQZGKKKJIJFFOK-GASJEMHNSA-N	direct	637265281	5951.0	22.2708352103	0.01	1.70774392864	0.424354395315	2.01	0.0868514126564
25638709	637269414	6073.0	0.823908740944	0.875357665768	WOHYVFWWTVNXTP-SQOWBOMSSA-N	1.0	WQZGKKKJIJFFOK-GASJEMHNSA-N	direct	637269414	10.0	135.270025714	0.01	1.64781748189	0.437678832884	2.01	0.0867471440303
51904401	637265284	1892.0	1.92081875395	0.875357665768	WOHYVFWWTVNXTP-SQOWBOMSSA-N	1.0	WQZGKKKJIJFFOK-GASJEMHNSA-N	direct	637265284	15980.0	0.823908740944	0.01	1.64781748189	0.437678832884	2.01	0.0867471440303
51904402	637265284	15980.0	1.92081875395	0.875357665768	WOHYVFWWTVNXTP-SQOWBOMSSA-N	1.0	WQZGKKKJIJFFOK-GASJEMHNSA-N	direct	637265284	1892.0	0.823908740944	0.01	1.64781748189	0.437678832884	2.01	0.0867471440303
56621917	637268603	5766.0	1.49485002168	0.875357665768	WOHYVFWWTVNXTP-SQOWBOMSSA-N	1.0	RFSUNEUAIZKAJO-VRPWFDPXSA-N	direct	637268603	4170.0	0.823908740944	0.01	1.64781748189	0.437678832884	2.01	0.0867471440303
56621918	637268603	5766.0	1.49485002168	0.875357665768	WOHYVFWWTVNXTP-SQOWBOMSSA-N	1.0	RFSUNEUAIZKAJO-VRPWFDPXSA-N	direct	637268603	5317.0	0.823908740944	0.01	1.64781748189	0.437678832884	2.01	0.0867471440303
50094078	637264846	5893.0	0.886056647693	0.81374810437	WOHYVFWWTVNXTP-SQOWBOMSSA-N	1.0	WQZGKKKJIJFFOK-GASJEMHNSA-N	direct	637264846	13052.0	7.14508697769	0.01	1.77211329539	0.406874052185	2.01	0.086741492916
50094079	637264846	5893.0	0.886056647693	0.81374810437	WOHYVFWWTVNXTP-SQOWBOMSSA-N	1.0	WQZGKKKJIJFFOK-GASJEMHNSA-N	direct	637264846	12578.0	6.23507701535	0.01	1.77211329539	0.406874052185	2.01	0.086741492916
51904405	637265284	1892.0	1.92081875395	0.861137073574	WOHYVFWWTVNXTP-SQOWBOMSSA-N	1.0	WQZGKKKJIJFFOK-GASJEMHNSA-N	direct	637265284	15980.0	0.823908740944	0.01	1.64781748189	0.430568536787	2.01	0.0863926652394
51904406	637265284	15980.0	1.92081875395	0.861137073574	WOHYVFWWTVNXTP-SQOWBOMSSA-N	1.0	WQZGKKKJIJFFOK-GASJEMHNSA-N	direct	637265284	1892.0	0.823908740944	0.01	1.64781748189	0.430568536787	2.01	0.0863926652394
56621919	637268603	5766.0	1.49485002168	0.861137073574	WOHYVFWWTVNXTP-SQOWBOMSSA-N	1.0	RFSUNEUAIZKAJO-VRPWFDPXSA-N	direct	637268603	4170.0	0.823908740944	0.01	1.64781748189	0.430568536787	2.01	0.0863926652394
56621920	637268603	5766.0	1.49485002168	0.861137073574	WOHYVFWWTVNXTP-SQOWBOMSSA-N	1.0	RFSUNEUAIZKAJO-VRPWFDPXSA-N	direct	637268603	5317.0	0.823908740944	0.01	1.64781748189	0.430568536787	2.01	0.0863926652394
25638711	637269414	6073.0	0.823908740944	0.861137073574	WOHYVFWWTVNXTP-SQOWBOMSSA-N	1.0	WQZGKKKJIJFFOK-GASJEMHNSA-N	direct	637269414	10.0	135.270025714	0.01	1.64781748189	0.430568536787	2.01	0.0863926652394
25638715	637269414	6073.0	0.823908740944	0.848708790629	WOHYVFWWTVNXTP-SQOWBOMSSA-N	1.0	WQZGKKKJIJFFOK-GASJEMHNSA-N	direct	637269414	10.0	135.270025714	0.01	1.64781748189	0.424354395315	2.01	0.0860792502699
51904413	637265284	1892.0	1.92081875395	0.848708790629	WOHYVFWWTVNXTP-SQOWBOMSSA-N	1.0	WQZGKKKJIJFFOK-GASJEMHNSA-N	direct	637265284	15980.0	0.823908740944	0.01	1.64781748189	0.424354395315	2.01	0.0860792502699
51904414	637265284	15980.0	1.92081875395	0.848708790629	WOHYVFWWTVNXTP-SQOWBOMSSA-N	1.0	WQZGKKKJIJFFOK-GASJEMHNSA-N	direct	637265284	1892.0	0.823908740944	0.01	1.64781748189	0.424354395315	2.01	0.0860792502699
56621923	637268603	5766.0	1.49485002168	0.848708790629	WOHYVFWWTVNXTP-SQOWBOMSSA-N	1.0	RFSUNEUAIZKAJO-VRPWFDPXSA-N	direct	637268603	4170.0	0.823908740944	0.01	1.64781748189	0.424354395315	2.01	0.0860792502699
56621924	637268603	5766.0	1.49485002168	0.848708790629	WOHYVFWWTVNXTP-SQOWBOMSSA-N	1.0	RFSUNEUAIZKAJO-VRPWFDPXSA-N	direct	637268603	5317.0	0.823908740944	0.01	1.64781748189	0.424354395315	2.01	0.0860792502699
52111167	637265281	1892.0	0.853871964322	0.81374810437	WOHYVFWWTVNXTP-SQOWBOMSSA-N	1.0	WQZGKKKJIJFFOK-GASJEMHNSA-N	direct	637265281	5951.0	22.2708352103	0.01	1.70774392864	0.406874052185	2.01	0.0859428416116
47019990	637269784	6073.0	0.769551078622	0.880260726065	WOHYVFWWTVNXTP-SQOWBOMSSA-N	1.0	WQZGKKKJIJFFOK-GASJEMHNSA-N	direct	637269784	15933.0	28.9625735021	0.01	1.53910215724	0.440130363032	2.01	0.0853986916746
47019991	637269784	6073.0	0.769551078622	0.880260726065	WOHYVFWWTVNXTP-SQOWBOMSSA-N	1.0	WQZGKKKJIJFFOK-GASJEMHNSA-N	direct	637269784	12790.0	24.8096683018	0.01	1.53910215724	0.440130363032	2.01	0.0853986916746
46055450	637264506	12378.0	0.769551078622	0.880260726065	WOHYVFWWTVNXTP-SQOWBOMSSA-N	1.0	RFSUNEUAIZKAJO-ARQDHWQXSA-N	direct	637264506	1892.0	16.1073489661	0.01	1.53910215724	0.440130363032	2.01	0.0853986916746
46055451	637264506	12378.0	0.769551078622	0.880260726065	WOHYVFWWTVNXTP-SQOWBOMSSA-N	1.0	RFSUNEUAIZKAJO-ARQDHWQXSA-N	direct	637264506	5951.0	14.2932822177	0.01	1.53910215724	0.440130363032	2.01	0.0853986916746
46834601	637270393	15980.0	0.769551078622	0.880260726065	WOHYVFWWTVNXTP-SQOWBOMSSA-N	1.0	WQZGKKKJIJFFOK-GASJEMHNSA-N	direct	637270393	1892.0	35.3861581781	0.01	1.53910215724	0.440130363032	2.01	0.0853986916746
47019982	637269784	6073.0	0.769551078622	0.875357665768	WOHYVFWWTVNXTP-SQOWBOMSSA-N	1.0	WQZGKKKJIJFFOK-GASJEMHNSA-N	direct	637269784	15933.0	28.9625735021	0.01	1.53910215724	0.437678832884	2.01	0.0852795246008
47019983	637269784	6073.0	0.769551078622	0.875357665768	WOHYVFWWTVNXTP-SQOWBOMSSA-N	1.0	WQZGKKKJIJFFOK-GASJEMHNSA-N	direct	637269784	12790.0	24.8096683018	0.01	1.53910215724	0.437678832884	2.01	0.0852795246008
46055446	637264506	12378.0	0.769551078622	0.875357665768	WOHYVFWWTVNXTP-SQOWBOMSSA-N	1.0	RFSUNEUAIZKAJO-ARQDHWQXSA-N	direct	637264506	1892.0	16.1073489661	0.01	1.53910215724	0.437678832884	2.01	0.0852795246008
46055447	637264506	12378.0	0.769551078622	0.875357665768	WOHYVFWWTVNXTP-SQOWBOMSSA-N	1.0	RFSUNEUAIZKAJO-ARQDHWQXSA-N	direct	637264506	5951.0	14.2932822177	0.01	1.53910215724	0.437678832884	2.01	0.0852795246008
46834587	637270393	15980.0	0.769551078622	0.875357665768	WOHYVFWWTVNXTP-SQOWBOMSSA-N	1.0	WQZGKKKJIJFFOK-GASJEMHNSA-N	direct	637270393	1892.0	35.3861581781	0.01	1.53910215724	0.437678832884	2.01	0.0852795246008
25638707	637269414	6073.0	0.823908740944	0.81374810437	WOHYVFWWTVNXTP-SQOWBOMSSA-N	1.0	WQZGKKKJIJFFOK-GASJEMHNSA-N	direct	637269414	10.0	135.270025714	0.01	1.64781748189	0.406874052185	2.01	0.0851787569795
51904397	637265284	1892.0	1.92081875395	0.81374810437	WOHYVFWWTVNXTP-SQOWBOMSSA-N	1.0	WQZGKKKJIJFFOK-GASJEMHNSA-N	direct	637265284	15980.0	0.823908740944	0.01	1.64781748189	0.406874052185	2.01	0.0851787569795
51904398	637265284	15980.0	1.92081875395	0.81374810437	WOHYVFWWTVNXTP-SQOWBOMSSA-N	1.0	WQZGKKKJIJFFOK-GASJEMHNSA-N	direct	637265284	1892.0	0.823908740944	0.01	1.64781748189	0.406874052185	2.01	0.0851787569795
56621915	637268603	5766.0	1.49485002168	0.81374810437	WOHYVFWWTVNXTP-SQOWBOMSSA-N	1.0	RFSUNEUAIZKAJO-VRPWFDPXSA-N	direct	637268603	4170.0	0.823908740944	0.01	1.64781748189	0.406874052185	2.01	0.0851787569795
56621916	637268603	5766.0	1.49485002168	0.81374810437	WOHYVFWWTVNXTP-SQOWBOMSSA-N	1.0	RFSUNEUAIZKAJO-VRPWFDPXSA-N	direct	637268603	5317.0	0.823908740944	0.01	1.64781748189	0.406874052185	2.01	0.0851787569795
47019986	637269784	6073.0	0.769551078622	0.861137073574	WOHYVFWWTVNXTP-SQOWBOMSSA-N	1.0	WQZGKKKJIJFFOK-GASJEMHNSA-N	direct	637269784	15933.0	28.9625735021	0.01	1.53910215724	0.430568536787	2.01	0.0849310430098
47019987	637269784	6073.0	0.769551078622	0.861137073574	WOHYVFWWTVNXTP-SQOWBOMSSA-N	1.0	WQZGKKKJIJFFOK-GASJEMHNSA-N	direct	637269784	12790.0	24.8096683018	0.01	1.53910215724	0.430568536787	2.01	0.0849310430098
46055448	637264506	12378.0	0.769551078622	0.861137073574	WOHYVFWWTVNXTP-SQOWBOMSSA-N	1.0	RFSUNEUAIZKAJO-ARQDHWQXSA-N	direct	637264506	1892.0	16.1073489661	0.01	1.53910215724	0.430568536787	2.01	0.0849310430098
46055449	637264506	12378.0	0.769551078622	0.861137073574	WOHYVFWWTVNXTP-SQOWBOMSSA-N	1.0	RFSUNEUAIZKAJO-ARQDHWQXSA-N	direct	637264506	5951.0	14.2932822177	0.01	1.53910215724	0.430568536787	2.01	0.0849310430098
46834594	637270393	15980.0	0.769551078622	0.861137073574	WOHYVFWWTVNXTP-SQOWBOMSSA-N	1.0	WQZGKKKJIJFFOK-GASJEMHNSA-N	direct	637270393	1892.0	35.3861581781	0.01	1.53910215724	0.430568536787	2.01	0.0849310430098
47019994	637269784	6073.0	0.769551078622	0.848708790629	WOHYVFWWTVNXTP-SQOWBOMSSA-N	1.0	WQZGKKKJIJFFOK-GASJEMHNSA-N	direct	637269784	15933.0	28.9625735021	0.01	1.53910215724	0.424354395315	2.01	0.0846229305076
47019995	637269784	6073.0	0.769551078622	0.848708790629	WOHYVFWWTVNXTP-SQOWBOMSSA-N	1.0	WQZGKKKJIJFFOK-GASJEMHNSA-N	direct	637269784	12790.0	24.8096683018	0.01	1.53910215724	0.424354395315	2.01	0.0846229305076
46055452	637264506	12378.0	0.769551078622	0.848708790629	WOHYVFWWTVNXTP-SQOWBOMSSA-N	1.0	RFSUNEUAIZKAJO-ARQDHWQXSA-N	direct	637264506	1892.0	16.1073489661	0.01	1.53910215724	0.424354395315	2.01	0.0846229305076
46055453	637264506	12378.0	0.769551078622	0.848708790629	WOHYVFWWTVNXTP-SQOWBOMSSA-N	1.0	RFSUNEUAIZKAJO-ARQDHWQXSA-N	direct	637264506	5951.0	14.2932822177	0.01	1.53910215724	0.424354395315	2.01	0.0846229305076
46834608	637270393	15980.0	0.769551078622	0.848708790629	WOHYVFWWTVNXTP-SQOWBOMSSA-N	1.0	WQZGKKKJIJFFOK-GASJEMHNSA-N	direct	637270393	1892.0	35.3861581781	0.01	1.53910215724	0.424354395315	2.01	0.0846229305076
26378451	637264715	4015.0	0.721246399047	0.880260726065	WOHYVFWWTVNXTP-SQOWBOMSSA-N	1.0	RFSUNEUAIZKAJO-OEXCPVAWSA-N	direct	637264715	16369.0	68.2757241304	0.01	1.44249279809	0.440130363032	2.01	0.0840258218418
2781478	637265392	1892.0	0.721246399047	0.880260726065	WOHYVFWWTVNXTP-SQOWBOMSSA-N	1.0	WQZGKKKJIJFFOK-GASJEMHNSA-N	direct	637265392	15980.0	24.49757288	0.01	1.44249279809	0.440130363032	2.01	0.0840258218418
53197361	637265817	15980.0	0.721246399047	0.880260726065	WOHYVFWWTVNXTP-SQOWBOMSSA-N	1.0	WQZGKKKJIJFFOK-GASJEMHNSA-N	direct	637265817	202.0	3.84771165562	0.01	1.44249279809	0.440130363032	2.01	0.0840258218418
53197362	637265817	15980.0	0.721246399047	0.880260726065	WOHYVFWWTVNXTP-SQOWBOMSSA-N	1.0	WQZGKKKJIJFFOK-GASJEMHNSA-N	direct	637265817	1390.0	3.84771165562	0.01	1.44249279809	0.440130363032	2.01	0.0840258218418
53197363	637265817	15980.0	0.721246399047	0.880260726065	WOHYVFWWTVNXTP-SQOWBOMSSA-N	1.0	WQZGKKKJIJFFOK-GASJEMHNSA-N	direct	637265817	1864.0	3.84771165562	0.01	1.44249279809	0.440130363032	2.01	0.0840258218418
53197364	637265817	15980.0	0.721246399047	0.880260726065	WOHYVFWWTVNXTP-SQOWBOMSSA-N	1.0	WQZGKKKJIJFFOK-GASJEMHNSA-N	direct	637265817	2020.0	3.84771165562	0.01	1.44249279809	0.440130363032	2.01	0.0840258218418
53197369	637265817	15980.0	0.721246399047	0.880260726065	WOHYVFWWTVNXTP-SQOWBOMSSA-N	1.0	WQZGKKKJIJFFOK-GASJEMHNSA-N	direct	637265817	6211.0	3.282329497	0.01	1.44249279809	0.440130363032	2.01	0.0840258218418
26378449	637264715	4015.0	0.721246399047	0.875357665768	WOHYVFWWTVNXTP-SQOWBOMSSA-N	1.0	RFSUNEUAIZKAJO-OEXCPVAWSA-N	direct	637264715	16369.0	68.2757241304	0.01	1.44249279809	0.437678832884	2.01	0.0839085704985
2781470	637265392	1892.0	0.721246399047	0.875357665768	WOHYVFWWTVNXTP-SQOWBOMSSA-N	1.0	WQZGKKKJIJFFOK-GASJEMHNSA-N	direct	637265392	15980.0	24.49757288	0.01	1.44249279809	0.437678832884	2.01	0.0839085704985
53197343	637265817	15980.0	0.721246399047	0.875357665768	WOHYVFWWTVNXTP-SQOWBOMSSA-N	1.0	WQZGKKKJIJFFOK-GASJEMHNSA-N	direct	637265817	202.0	3.84771165562	0.01	1.44249279809	0.437678832884	2.01	0.0839085704985
53197344	637265817	15980.0	0.721246399047	0.875357665768	WOHYVFWWTVNXTP-SQOWBOMSSA-N	1.0	WQZGKKKJIJFFOK-GASJEMHNSA-N	direct	637265817	1390.0	3.84771165562	0.01	1.44249279809	0.437678832884	2.01	0.0839085704985
53197345	637265817	15980.0	0.721246399047	0.875357665768	WOHYVFWWTVNXTP-SQOWBOMSSA-N	1.0	WQZGKKKJIJFFOK-GASJEMHNSA-N	direct	637265817	1864.0	3.84771165562	0.01	1.44249279809	0.437678832884	2.01	0.0839085704985
53197346	637265817	15980.0	0.721246399047	0.875357665768	WOHYVFWWTVNXTP-SQOWBOMSSA-N	1.0	WQZGKKKJIJFFOK-GASJEMHNSA-N	direct	637265817	2020.0	3.84771165562	0.01	1.44249279809	0.437678832884	2.01	0.0839085704985
53197351	637265817	15980.0	0.721246399047	0.875357665768	WOHYVFWWTVNXTP-SQOWBOMSSA-N	1.0	WQZGKKKJIJFFOK-GASJEMHNSA-N	direct	637265817	6211.0	3.282329497	0.01	1.44249279809	0.437678832884	2.01	0.0839085704985
47019978	637269784	6073.0	0.769551078622	0.81374810437	WOHYVFWWTVNXTP-SQOWBOMSSA-N	1.0	WQZGKKKJIJFFOK-GASJEMHNSA-N	direct	637269784	15933.0	28.9625735021	0.01	1.53910215724	0.406874052185	2.01	0.0837376720871
47019979	637269784	6073.0	0.769551078622	0.81374810437	WOHYVFWWTVNXTP-SQOWBOMSSA-N	1.0	WQZGKKKJIJFFOK-GASJEMHNSA-N	direct	637269784	12790.0	24.8096683018	0.01	1.53910215724	0.406874052185	2.01	0.0837376720871
46055444	637264506	12378.0	0.769551078622	0.81374810437	WOHYVFWWTVNXTP-SQOWBOMSSA-N	1.0	RFSUNEUAIZKAJO-ARQDHWQXSA-N	direct	637264506	1892.0	16.1073489661	0.01	1.53910215724	0.406874052185	2.01	0.0837376720871
46055445	637264506	12378.0	0.769551078622	0.81374810437	WOHYVFWWTVNXTP-SQOWBOMSSA-N	1.0	RFSUNEUAIZKAJO-ARQDHWQXSA-N	direct	637264506	5951.0	14.2932822177	0.01	1.53910215724	0.406874052185	2.01	0.0837376720871
46834580	637270393	15980.0	0.769551078622	0.81374810437	WOHYVFWWTVNXTP-SQOWBOMSSA-N	1.0	WQZGKKKJIJFFOK-GASJEMHNSA-N	direct	637270393	1892.0	35.3861581781	0.01	1.53910215724	0.406874052185	2.01	0.0837376720871
26378450	637264715	4015.0	0.721246399047	0.861137073574	WOHYVFWWTVNXTP-SQOWBOMSSA-N	1.0	RFSUNEUAIZKAJO-OEXCPVAWSA-N	direct	637264715	16369.0	68.2757241304	0.01	1.44249279809	0.430568536787	2.01	0.0835656910994
2781474	637265392	1892.0	0.721246399047	0.861137073574	WOHYVFWWTVNXTP-SQOWBOMSSA-N	1.0	WQZGKKKJIJFFOK-GASJEMHNSA-N	direct	637265392	15980.0	24.49757288	0.01	1.44249279809	0.430568536787	2.01	0.0835656910994
53197352	637265817	15980.0	0.721246399047	0.861137073574	WOHYVFWWTVNXTP-SQOWBOMSSA-N	1.0	WQZGKKKJIJFFOK-GASJEMHNSA-N	direct	637265817	202.0	3.84771165562	0.01	1.44249279809	0.430568536787	2.01	0.0835656910994
53197353	637265817	15980.0	0.721246399047	0.861137073574	WOHYVFWWTVNXTP-SQOWBOMSSA-N	1.0	WQZGKKKJIJFFOK-GASJEMHNSA-N	direct	637265817	1390.0	3.84771165562	0.01	1.44249279809	0.430568536787	2.01	0.0835656910994
53197354	637265817	15980.0	0.721246399047	0.861137073574	WOHYVFWWTVNXTP-SQOWBOMSSA-N	1.0	WQZGKKKJIJFFOK-GASJEMHNSA-N	direct	637265817	1864.0	3.84771165562	0.01	1.44249279809	0.430568536787	2.01	0.0835656910994
53197355	637265817	15980.0	0.721246399047	0.861137073574	WOHYVFWWTVNXTP-SQOWBOMSSA-N	1.0	WQZGKKKJIJFFOK-GASJEMHNSA-N	direct	637265817	2020.0	3.84771165562	0.01	1.44249279809	0.430568536787	2.01	0.0835656910994
53197360	637265817	15980.0	0.721246399047	0.861137073574	WOHYVFWWTVNXTP-SQOWBOMSSA-N	1.0	WQZGKKKJIJFFOK-GASJEMHNSA-N	direct	637265817	6211.0	3.282329497	0.01	1.44249279809	0.430568536787	2.01	0.0835656910994
22511473	637268830	771.0	0.698970004336	0.880260726065	WOHYVFWWTVNXTP-SQOWBOMSSA-N	1.0	WQZGKKKJIJFFOK-GASJEMHNSA-N	direct	637268830	14598.0	53.1739251973	0.01	1.39794000867	0.440130363032	2.01	0.0833693641425
26378452	637264715	4015.0	0.721246399047	0.848708790629	WOHYVFWWTVNXTP-SQOWBOMSSA-N	1.0	RFSUNEUAIZKAJO-OEXCPVAWSA-N	direct	637264715	16369.0	68.2757241304	0.01	1.44249279809	0.424354395315	2.01	0.0832625318155
2781482	637265392	1892.0	0.721246399047	0.848708790629	WOHYVFWWTVNXTP-SQOWBOMSSA-N	1.0	WQZGKKKJIJFFOK-GASJEMHNSA-N	direct	637265392	15980.0	24.49757288	0.01	1.44249279809	0.424354395315	2.01	0.0832625318155
53197370	637265817	15980.0	0.721246399047	0.848708790629	WOHYVFWWTVNXTP-SQOWBOMSSA-N	1.0	WQZGKKKJIJFFOK-GASJEMHNSA-N	direct	637265817	202.0	3.84771165562	0.01	1.44249279809	0.424354395315	2.01	0.0832625318155
53197371	637265817	15980.0	0.721246399047	0.848708790629	WOHYVFWWTVNXTP-SQOWBOMSSA-N	1.0	WQZGKKKJIJFFOK-GASJEMHNSA-N	direct	637265817	1390.0	3.84771165562	0.01	1.44249279809	0.424354395315	2.01	0.0832625318155
53197372	637265817	15980.0	0.721246399047	0.848708790629	WOHYVFWWTVNXTP-SQOWBOMSSA-N	1.0	WQZGKKKJIJFFOK-GASJEMHNSA-N	direct	637265817	1864.0	3.84771165562	0.01	1.44249279809	0.424354395315	2.01	0.0832625318155
53197373	637265817	15980.0	0.721246399047	0.848708790629	WOHYVFWWTVNXTP-SQOWBOMSSA-N	1.0	WQZGKKKJIJFFOK-GASJEMHNSA-N	direct	637265817	2020.0	3.84771165562	0.01	1.44249279809	0.424354395315	2.01	0.0832625318155
53197378	637265817	15980.0	0.721246399047	0.848708790629	WOHYVFWWTVNXTP-SQOWBOMSSA-N	1.0	WQZGKKKJIJFFOK-GASJEMHNSA-N	direct	637265817	6211.0	3.282329497	0.01	1.44249279809	0.424354395315	2.01	0.0832625318155
22511471	637268830	771.0	0.698970004336	0.875357665768	WOHYVFWWTVNXTP-SQOWBOMSSA-N	1.0	WQZGKKKJIJFFOK-GASJEMHNSA-N	direct	637268830	14598.0	53.1739251973	0.01	1.39794000867	0.437678832884	2.01	0.0832530288337
22511472	637268830	771.0	0.698970004336	0.861137073574	WOHYVFWWTVNXTP-SQOWBOMSSA-N	1.0	WQZGKKKJIJFFOK-GASJEMHNSA-N	direct	637268830	14598.0	53.1739251973	0.01	1.39794000867	0.430568536787	2.01	0.0829128282043
46913902	637266172	6199.0	0.677780705266	0.880260726065	WOHYVFWWTVNXTP-SQOWBOMSSA-N	1.0	WQZGKKKJIJFFOK-GASJEMHNSA-N	direct	637266172	2437.0	200.0	0.01	1.35556141053	0.440130363032	2.01	0.0827302153471
46979490	637270932	6199.0	0.677780705266	0.880260726065	WOHYVFWWTVNXTP-SQOWBOMSSA-N	1.0	WQZGKKKJIJFFOK-GASJEMHNSA-N	direct	637270932	2437.0	200.0	0.01	1.35556141053	0.440130363032	2.01	0.0827302153471
26360222	637268694	4015.0	0.677780705266	0.880260726065	WOHYVFWWTVNXTP-SQOWBOMSSA-N	1.0	RFSUNEUAIZKAJO-OEXCPVAWSA-N	direct	637268694	15486.0	9.87289520164	0.01	1.35556141053	0.440130363032	2.01	0.0827302153471
26360223	637268694	4015.0	0.677780705266	0.880260726065	WOHYVFWWTVNXTP-SQOWBOMSSA-N	1.0	RFSUNEUAIZKAJO-OEXCPVAWSA-N	direct	637268694	4548.0	8.60554831917	0.01	1.35556141053	0.440130363032	2.01	0.0827302153471
26360224	637268694	4015.0	0.677780705266	0.880260726065	WOHYVFWWTVNXTP-SQOWBOMSSA-N	1.0	RFSUNEUAIZKAJO-OEXCPVAWSA-N	direct	637268694	5808.0	8.60554831917	0.01	1.35556141053	0.440130363032	2.01	0.0827302153471
46913870	637266172	6199.0	0.677780705266	0.875357665768	WOHYVFWWTVNXTP-SQOWBOMSSA-N	1.0	WQZGKKKJIJFFOK-GASJEMHNSA-N	direct	637266172	2437.0	200.0	0.01	1.35556141053	0.437678832884	2.01	0.0826147719196
46979426	637270932	6199.0	0.677780705266	0.875357665768	WOHYVFWWTVNXTP-SQOWBOMSSA-N	1.0	WQZGKKKJIJFFOK-GASJEMHNSA-N	direct	637270932	2437.0	200.0	0.01	1.35556141053	0.437678832884	2.01	0.0826147719196
26360216	637268694	4015.0	0.677780705266	0.875357665768	WOHYVFWWTVNXTP-SQOWBOMSSA-N	1.0	RFSUNEUAIZKAJO-OEXCPVAWSA-N	direct	637268694	15486.0	9.87289520164	0.01	1.35556141053	0.437678832884	2.01	0.0826147719195
26360217	637268694	4015.0	0.677780705266	0.875357665768	WOHYVFWWTVNXTP-SQOWBOMSSA-N	1.0	RFSUNEUAIZKAJO-OEXCPVAWSA-N	direct	637268694	4548.0	8.60554831917	0.01	1.35556141053	0.437678832884	2.01	0.0826147719195
26360218	637268694	4015.0	0.677780705266	0.875357665768	WOHYVFWWTVNXTP-SQOWBOMSSA-N	1.0	RFSUNEUAIZKAJO-OEXCPVAWSA-N	direct	637268694	5808.0	8.60554831917	0.01	1.35556141053	0.437678832884	2.01	0.0826147719195
22511474	637268830	771.0	0.698970004336	0.848708790629	WOHYVFWWTVNXTP-SQOWBOMSSA-N	1.0	WQZGKKKJIJFFOK-GASJEMHNSA-N	direct	637268830	14598.0	53.1739251973	0.01	1.39794000867	0.424354395315	2.01	0.0826120373738
26378448	637264715	4015.0	0.721246399047	0.81374810437	WOHYVFWWTVNXTP-SQOWBOMSSA-N	1.0	RFSUNEUAIZKAJO-OEXCPVAWSA-N	direct	637264715	16369.0	68.2757241304	0.01	1.44249279809	0.406874052185	2.01	0.0823915048142
2781466	637265392	1892.0	0.721246399047	0.81374810437	WOHYVFWWTVNXTP-SQOWBOMSSA-N	1.0	WQZGKKKJIJFFOK-GASJEMHNSA-N	direct	637265392	15980.0	24.49757288	0.01	1.44249279809	0.406874052185	2.01	0.0823915048142
53197334	637265817	15980.0	0.721246399047	0.81374810437	WOHYVFWWTVNXTP-SQOWBOMSSA-N	1.0	WQZGKKKJIJFFOK-GASJEMHNSA-N	direct	637265817	202.0	3.84771165562	0.01	1.44249279809	0.406874052185	2.01	0.0823915048142
53197335	637265817	15980.0	0.721246399047	0.81374810437	WOHYVFWWTVNXTP-SQOWBOMSSA-N	1.0	WQZGKKKJIJFFOK-GASJEMHNSA-N	direct	637265817	1390.0	3.84771165562	0.01	1.44249279809	0.406874052185	2.01	0.0823915048142
53197336	637265817	15980.0	0.721246399047	0.81374810437	WOHYVFWWTVNXTP-SQOWBOMSSA-N	1.0	WQZGKKKJIJFFOK-GASJEMHNSA-N	direct	637265817	1864.0	3.84771165562	0.01	1.44249279809	0.406874052185	2.01	0.0823915048142
53197337	637265817	15980.0	0.721246399047	0.81374810437	WOHYVFWWTVNXTP-SQOWBOMSSA-N	1.0	WQZGKKKJIJFFOK-GASJEMHNSA-N	direct	637265817	2020.0	3.84771165562	0.01	1.44249279809	0.406874052185	2.01	0.0823915048142
53197342	637265817	15980.0	0.721246399047	0.81374810437	WOHYVFWWTVNXTP-SQOWBOMSSA-N	1.0	WQZGKKKJIJFFOK-GASJEMHNSA-N	direct	637265817	6211.0	3.282329497	0.01	1.44249279809	0.406874052185	2.01	0.0823915048142
46913886	637266172	6199.0	0.677780705266	0.861137073574	WOHYVFWWTVNXTP-SQOWBOMSSA-N	1.0	WQZGKKKJIJFFOK-GASJEMHNSA-N	direct	637266172	2437.0	200.0	0.01	1.35556141053	0.430568536787	2.01	0.0822771794283
46979458	637270932	6199.0	0.677780705266	0.861137073574	WOHYVFWWTVNXTP-SQOWBOMSSA-N	1.0	WQZGKKKJIJFFOK-GASJEMHNSA-N	direct	637270932	2437.0	200.0	0.01	1.35556141053	0.430568536787	2.01	0.0822771794283
26360219	637268694	4015.0	0.677780705266	0.861137073574	WOHYVFWWTVNXTP-SQOWBOMSSA-N	1.0	RFSUNEUAIZKAJO-OEXCPVAWSA-N	direct	637268694	15486.0	9.87289520164	0.01	1.35556141053	0.430568536787	2.01	0.0822771794283
26360220	637268694	4015.0	0.677780705266	0.861137073574	WOHYVFWWTVNXTP-SQOWBOMSSA-N	1.0	RFSUNEUAIZKAJO-OEXCPVAWSA-N	direct	637268694	4548.0	8.60554831917	0.01	1.35556141053	0.430568536787	2.01	0.0822771794283
26360221	637268694	4015.0	0.677780705266	0.861137073574	WOHYVFWWTVNXTP-SQOWBOMSSA-N	1.0	RFSUNEUAIZKAJO-OEXCPVAWSA-N	direct	637268694	5808.0	8.60554831917	0.01	1.35556141053	0.430568536787	2.01	0.0822771794283
20675407	637267376	4015.0	0.657577319178	0.880260726065	WOHYVFWWTVNXTP-SQOWBOMSSA-N	1.0	RFSUNEUAIZKAJO-OEXCPVAWSA-N	direct	637267376	573.0	200.0	0.01	1.31515463836	0.440130363032	2.01	0.0821066930605
20675393	637267376	4015.0	0.657577319178	0.875357665768	WOHYVFWWTVNXTP-SQOWBOMSSA-N	1.0	RFSUNEUAIZKAJO-OEXCPVAWSA-N	direct	637267376	573.0	200.0	0.01	1.31515463836	0.437678832884	2.01	0.0819921197086
46913918	637266172	6199.0	0.677780705266	0.848708790629	WOHYVFWWTVNXTP-SQOWBOMSSA-N	1.0	WQZGKKKJIJFFOK-GASJEMHNSA-N	direct	637266172	2437.0	200.0	0.01	1.35556141053	0.424354395315	2.01	0.0819786946019
46979522	637270932	6199.0	0.677780705266	0.848708790629	WOHYVFWWTVNXTP-SQOWBOMSSA-N	1.0	WQZGKKKJIJFFOK-GASJEMHNSA-N	direct	637270932	2437.0	200.0	0.01	1.35556141053	0.424354395315	2.01	0.0819786946019
26360225	637268694	4015.0	0.677780705266	0.848708790629	WOHYVFWWTVNXTP-SQOWBOMSSA-N	1.0	RFSUNEUAIZKAJO-OEXCPVAWSA-N	direct	637268694	15486.0	9.87289520164	0.01	1.35556141053	0.424354395315	2.01	0.0819786946019
26360226	637268694	4015.0	0.677780705266	0.848708790629	WOHYVFWWTVNXTP-SQOWBOMSSA-N	1.0	RFSUNEUAIZKAJO-OEXCPVAWSA-N	direct	637268694	4548.0	8.60554831917	0.01	1.35556141053	0.424354395315	2.01	0.0819786946019
26360227	637268694	4015.0	0.677780705266	0.848708790629	WOHYVFWWTVNXTP-SQOWBOMSSA-N	1.0	RFSUNEUAIZKAJO-OEXCPVAWSA-N	direct	637268694	5808.0	8.60554831917	0.01	1.35556141053	0.424354395315	2.01	0.0819786946019
22511470	637268830	771.0	0.698970004336	0.81374810437	WOHYVFWWTVNXTP-SQOWBOMSSA-N	1.0	WQZGKKKJIJFFOK-GASJEMHNSA-N	direct	637268830	14598.0	53.1739251973	0.01	1.39794000867	0.406874052185	2.01	0.0817478153328
20675400	637267376	4015.0	0.657577319178	0.861137073574	WOHYVFWWTVNXTP-SQOWBOMSSA-N	1.0	RFSUNEUAIZKAJO-OEXCPVAWSA-N	direct	637267376	573.0	200.0	0.01	1.31515463836	0.430568536787	2.01	0.0816570715894
53018157	637271282	13422.0	0.638272163982	0.880260726065	WOHYVFWWTVNXTP-SQOWBOMSSA-N	1.0	WQZGKKKJIJFFOK-GASJEMHNSA-N	direct	637271282	6123.0	83.6401645177	0.01	1.27654432796	0.440130363032	2.01	0.0814973205988
53018158	637271282	13422.0	0.638272163982	0.880260726065	WOHYVFWWTVNXTP-SQOWBOMSSA-N	1.0	WQZGKKKJIJFFOK-GASJEMHNSA-N	direct	637271282	13330.0	83.6401645177	0.01	1.27654432796	0.440130363032	2.01	0.0814973205988
53018117	637271282	13422.0	0.638272163982	0.875357665768	WOHYVFWWTVNXTP-SQOWBOMSSA-N	1.0	WQZGKKKJIJFFOK-GASJEMHNSA-N	direct	637271282	6123.0	83.6401645177	0.01	1.27654432796	0.437678832884	2.01	0.0813835975777
53018118	637271282	13422.0	0.638272163982	0.875357665768	WOHYVFWWTVNXTP-SQOWBOMSSA-N	1.0	WQZGKKKJIJFFOK-GASJEMHNSA-N	direct	637271282	13330.0	83.6401645177	0.01	1.27654432796	0.437678832884	2.01	0.0813835975777
20675414	637267376	4015.0	0.657577319178	0.848708790629	WOHYVFWWTVNXTP-SQOWBOMSSA-N	1.0	RFSUNEUAIZKAJO-OEXCPVAWSA-N	direct	637267376	573.0	200.0	0.01	1.31515463836	0.424354395315	2.01	0.0813608363878
46913854	637266172	6199.0	0.677780705266	0.81374810437	WOHYVFWWTVNXTP-SQOWBOMSSA-N	1.0	WQZGKKKJIJFFOK-GASJEMHNSA-N	direct	637266172	2437.0	200.0	0.01	1.35556141053	0.406874052185	2.01	0.0811210980939
46979394	637270932	6199.0	0.677780705266	0.81374810437	WOHYVFWWTVNXTP-SQOWBOMSSA-N	1.0	WQZGKKKJIJFFOK-GASJEMHNSA-N	direct	637270932	2437.0	200.0	0.01	1.35556141053	0.406874052185	2.01	0.0811210980939
26360213	637268694	4015.0	0.677780705266	0.81374810437	WOHYVFWWTVNXTP-SQOWBOMSSA-N	1.0	RFSUNEUAIZKAJO-OEXCPVAWSA-N	direct	637268694	15486.0	9.87289520164	0.01	1.35556141053	0.406874052185	2.01	0.0811210980939
26360214	637268694	4015.0	0.677780705266	0.81374810437	WOHYVFWWTVNXTP-SQOWBOMSSA-N	1.0	RFSUNEUAIZKAJO-OEXCPVAWSA-N	direct	637268694	4548.0	8.60554831917	0.01	1.35556141053	0.406874052185	2.01	0.0811210980939
26360215	637268694	4015.0	0.677780705266	0.81374810437	WOHYVFWWTVNXTP-SQOWBOMSSA-N	1.0	RFSUNEUAIZKAJO-OEXCPVAWSA-N	direct	637268694	5808.0	8.60554831917	0.01	1.35556141053	0.406874052185	2.01	0.0811210980939
53018137	637271282	13422.0	0.638272163982	0.861137073574	WOHYVFWWTVNXTP-SQOWBOMSSA-N	1.0	WQZGKKKJIJFFOK-GASJEMHNSA-N	direct	637271282	6123.0	83.6401645177	0.01	1.27654432796	0.430568536787	2.01	0.08105103609
53018138	637271282	13422.0	0.638272163982	0.861137073574	WOHYVFWWTVNXTP-SQOWBOMSSA-N	1.0	WQZGKKKJIJFFOK-GASJEMHNSA-N	direct	637271282	13330.0	83.6401645177	0.01	1.27654432796	0.430568536787	2.01	0.08105103609
25984528	637266171	6199.0	0.619788758288	0.880260726065	WOHYVFWWTVNXTP-SQOWBOMSSA-N	1.0	WQZGKKKJIJFFOK-GASJEMHNSA-N	direct	637266171	5421.0	200.0	0.01	1.23957751658	0.440130363032	2.01	0.0809007929061
47007148	637264620	6199.0	0.619788758288	0.880260726065	WOHYVFWWTVNXTP-SQOWBOMSSA-N	1.0	WQZGKKKJIJFFOK-GASJEMHNSA-N	direct	637264620	11683.0	92.8664610916	0.01	1.23957751658	0.440130363032	2.01	0.0809007929061
47007149	637264620	6199.0	0.619788758288	0.880260726065	WOHYVFWWTVNXTP-SQOWBOMSSA-N	1.0	WQZGKKKJIJFFOK-GASJEMHNSA-N	direct	637264620	11971.0	91.440093375	0.01	1.23957751658	0.440130363032	2.01	0.0809007929061
25984524	637266171	6199.0	0.619788758288	0.875357665768	WOHYVFWWTVNXTP-SQOWBOMSSA-N	1.0	WQZGKKKJIJFFOK-GASJEMHNSA-N	direct	637266171	5421.0	200.0	0.01	1.23957751658	0.437678832884	2.01	0.0807879022919
47007144	637264620	6199.0	0.619788758288	0.875357665768	WOHYVFWWTVNXTP-SQOWBOMSSA-N	1.0	WQZGKKKJIJFFOK-GASJEMHNSA-N	direct	637264620	11683.0	92.8664610916	0.01	1.23957751658	0.437678832884	2.01	0.0807879022919
47007145	637264620	6199.0	0.619788758288	0.875357665768	WOHYVFWWTVNXTP-SQOWBOMSSA-N	1.0	WQZGKKKJIJFFOK-GASJEMHNSA-N	direct	637264620	11971.0	91.440093375	0.01	1.23957751658	0.437678832884	2.01	0.0807879022919
53018177	637271282	13422.0	0.638272163982	0.848708790629	WOHYVFWWTVNXTP-SQOWBOMSSA-N	1.0	WQZGKKKJIJFFOK-GASJEMHNSA-N	direct	637271282	6123.0	83.6401645177	0.01	1.27654432796	0.424354395315	2.01	0.0807569994616
53018178	637271282	13422.0	0.638272163982	0.848708790629	WOHYVFWWTVNXTP-SQOWBOMSSA-N	1.0	WQZGKKKJIJFFOK-GASJEMHNSA-N	direct	637271282	13330.0	83.6401645177	0.01	1.27654432796	0.424354395315	2.01	0.0807569994616
20675386	637267376	4015.0	0.657577319178	0.81374810437	WOHYVFWWTVNXTP-SQOWBOMSSA-N	1.0	RFSUNEUAIZKAJO-OEXCPVAWSA-N	direct	637267376	573.0	200.0	0.01	1.31515463836	0.406874052185	2.01	0.0805097034256
25984526	637266171	6199.0	0.619788758288	0.861137073574	WOHYVFWWTVNXTP-SQOWBOMSSA-N	1.0	WQZGKKKJIJFFOK-GASJEMHNSA-N	direct	637266171	5421.0	200.0	0.01	1.23957751658	0.430568536787	2.01	0.0804577750209
47007146	637264620	6199.0	0.619788758288	0.861137073574	WOHYVFWWTVNXTP-SQOWBOMSSA-N	1.0	WQZGKKKJIJFFOK-GASJEMHNSA-N	direct	637264620	11683.0	92.8664610916	0.01	1.23957751658	0.430568536787	2.01	0.0804577750209
47007147	637264620	6199.0	0.619788758288	0.861137073574	WOHYVFWWTVNXTP-SQOWBOMSSA-N	1.0	WQZGKKKJIJFFOK-GASJEMHNSA-N	direct	637264620	11971.0	91.440093375	0.01	1.23957751658	0.430568536787	2.01	0.0804577750209
25984530	637266171	6199.0	0.619788758288	0.848708790629	WOHYVFWWTVNXTP-SQOWBOMSSA-N	1.0	WQZGKKKJIJFFOK-GASJEMHNSA-N	direct	637266171	5421.0	200.0	0.01	1.23957751658	0.424354395315	2.01	0.0801658906227
47007150	637264620	6199.0	0.619788758288	0.848708790629	WOHYVFWWTVNXTP-SQOWBOMSSA-N	1.0	WQZGKKKJIJFFOK-GASJEMHNSA-N	direct	637264620	11683.0	92.8664610916	0.01	1.23957751658	0.424354395315	2.01	0.0801658906227
47007151	637264620	6199.0	0.619788758288	0.848708790629	WOHYVFWWTVNXTP-SQOWBOMSSA-N	1.0	WQZGKKKJIJFFOK-GASJEMHNSA-N	direct	637264620	11971.0	91.440093375	0.01	1.23957751658	0.424354395315	2.01	0.0801658906227
53018097	637271282	13422.0	0.638272163982	0.81374810437	WOHYVFWWTVNXTP-SQOWBOMSSA-N	1.0	WQZGKKKJIJFFOK-GASJEMHNSA-N	direct	637271282	6123.0	83.6401645177	0.01	1.27654432796	0.406874052185	2.01	0.0799121833656
53018098	637271282	13422.0	0.638272163982	0.81374810437	WOHYVFWWTVNXTP-SQOWBOMSSA-N	1.0	WQZGKKKJIJFFOK-GASJEMHNSA-N	direct	637271282	13330.0	83.6401645177	0.01	1.27654432796	0.406874052185	2.01	0.0799121833656
26769630	637270943	5893.0	0.585026652029	0.880260726065	WOHYVFWWTVNXTP-SQOWBOMSSA-N	1.0	WQZGKKKJIJFFOK-GASJEMHNSA-N	direct	637270943	391.0	2.22184874962	0.01	1.17005330406	0.440130363032	2.01	0.0797417509139
26769631	637270943	5893.0	0.585026652029	0.880260726065	WOHYVFWWTVNXTP-SQOWBOMSSA-N	1.0	WQZGKKKJIJFFOK-GASJEMHNSA-N	direct	637270943	5254.0	2.22184874962	0.01	1.17005330406	0.440130363032	2.01	0.0797417509139
26769632	637270943	5893.0	0.585026652029	0.880260726065	WOHYVFWWTVNXTP-SQOWBOMSSA-N	1.0	WQZGKKKJIJFFOK-GASJEMHNSA-N	direct	637270943	12527.0	2.22184874962	0.01	1.17005330406	0.440130363032	2.01	0.0797417509139
50106075	637269046	5893.0	0.585026652029	0.880260726065	WOHYVFWWTVNXTP-SQOWBOMSSA-N	1.0	WQZGKKKJIJFFOK-GASJEMHNSA-N	direct	637269046	1397.0	27.1830961606	0.01	1.17005330406	0.440130363032	2.01	0.0797417509139
50106076	637269046	5893.0	0.585026652029	0.880260726065	WOHYVFWWTVNXTP-SQOWBOMSSA-N	1.0	WQZGKKKJIJFFOK-GASJEMHNSA-N	direct	637269046	3901.0	27.1830961606	0.01	1.17005330406	0.440130363032	2.01	0.0797417509139
26769618	637270943	5893.0	0.585026652029	0.875357665768	WOHYVFWWTVNXTP-SQOWBOMSSA-N	1.0	WQZGKKKJIJFFOK-GASJEMHNSA-N	direct	637270943	391.0	2.22184874962	0.01	1.17005330406	0.437678832884	2.01	0.0796304776505
26769619	637270943	5893.0	0.585026652029	0.875357665768	WOHYVFWWTVNXTP-SQOWBOMSSA-N	1.0	WQZGKKKJIJFFOK-GASJEMHNSA-N	direct	637270943	5254.0	2.22184874962	0.01	1.17005330406	0.437678832884	2.01	0.0796304776505
26769620	637270943	5893.0	0.585026652029	0.875357665768	WOHYVFWWTVNXTP-SQOWBOMSSA-N	1.0	WQZGKKKJIJFFOK-GASJEMHNSA-N	direct	637270943	12527.0	2.22184874962	0.01	1.17005330406	0.437678832884	2.01	0.0796304776505
50106067	637269046	5893.0	0.585026652029	0.875357665768	WOHYVFWWTVNXTP-SQOWBOMSSA-N	1.0	WQZGKKKJIJFFOK-GASJEMHNSA-N	direct	637269046	1397.0	27.1830961606	0.01	1.17005330406	0.437678832884	2.01	0.0796304776505
50106068	637269046	5893.0	0.585026652029	0.875357665768	WOHYVFWWTVNXTP-SQOWBOMSSA-N	1.0	WQZGKKKJIJFFOK-GASJEMHNSA-N	direct	637269046	3901.0	27.1830961606	0.01	1.17005330406	0.437678832884	2.01	0.0796304776505
25984522	637266171	6199.0	0.619788758288	0.81374810437	WOHYVFWWTVNXTP-SQOWBOMSSA-N	1.0	WQZGKKKJIJFFOK-GASJEMHNSA-N	direct	637266171	5421.0	200.0	0.01	1.23957751658	0.406874052185	2.01	0.0793272582415
47007142	637264620	6199.0	0.619788758288	0.81374810437	WOHYVFWWTVNXTP-SQOWBOMSSA-N	1.0	WQZGKKKJIJFFOK-GASJEMHNSA-N	direct	637264620	11683.0	92.8664610916	0.01	1.23957751658	0.406874052185	2.01	0.0793272582415
47007143	637264620	6199.0	0.619788758288	0.81374810437	WOHYVFWWTVNXTP-SQOWBOMSSA-N	1.0	WQZGKKKJIJFFOK-GASJEMHNSA-N	direct	637264620	11971.0	91.440093375	0.01	1.23957751658	0.406874052185	2.01	0.0793272582415
26769624	637270943	5893.0	0.585026652029	0.861137073574	WOHYVFWWTVNXTP-SQOWBOMSSA-N	1.0	WQZGKKKJIJFFOK-GASJEMHNSA-N	direct	637270943	391.0	2.22184874962	0.01	1.17005330406	0.430568536787	2.01	0.0793050800164
26769625	637270943	5893.0	0.585026652029	0.861137073574	WOHYVFWWTVNXTP-SQOWBOMSSA-N	1.0	WQZGKKKJIJFFOK-GASJEMHNSA-N	direct	637270943	5254.0	2.22184874962	0.01	1.17005330406	0.430568536787	2.01	0.0793050800164
26769626	637270943	5893.0	0.585026652029	0.861137073574	WOHYVFWWTVNXTP-SQOWBOMSSA-N	1.0	WQZGKKKJIJFFOK-GASJEMHNSA-N	direct	637270943	12527.0	2.22184874962	0.01	1.17005330406	0.430568536787	2.01	0.0793050800164
50106071	637269046	5893.0	0.585026652029	0.861137073574	WOHYVFWWTVNXTP-SQOWBOMSSA-N	1.0	WQZGKKKJIJFFOK-GASJEMHNSA-N	direct	637269046	1397.0	27.1830961606	0.01	1.17005330406	0.430568536787	2.01	0.0793050800164
50106072	637269046	5893.0	0.585026652029	0.861137073574	WOHYVFWWTVNXTP-SQOWBOMSSA-N	1.0	WQZGKKKJIJFFOK-GASJEMHNSA-N	direct	637269046	3901.0	27.1830961606	0.01	1.17005330406	0.430568536787	2.01	0.0793050800164
50064860	637266084	5893.0	0.568636235841	0.880260726065	WOHYVFWWTVNXTP-SQOWBOMSSA-N	1.0	WQZGKKKJIJFFOK-GASJEMHNSA-N	direct	637266084	4693.0	200.0	0.01	1.13727247168	0.440130363032	2.01	0.0791772634168
50064852	637266084	5893.0	0.568636235841	0.875357665768	WOHYVFWWTVNXTP-SQOWBOMSSA-N	1.0	WQZGKKKJIJFFOK-GASJEMHNSA-N	direct	637266084	4693.0	200.0	0.01	1.13727247168	0.437678832884	2.01	0.0790667778508
26769636	637270943	5893.0	0.585026652029	0.848708790629	WOHYVFWWTVNXTP-SQOWBOMSSA-N	1.0	WQZGKKKJIJFFOK-GASJEMHNSA-N	direct	637270943	391.0	2.22184874962	0.01	1.17005330406	0.424354395315	2.01	0.0790173773605
26769637	637270943	5893.0	0.585026652029	0.848708790629	WOHYVFWWTVNXTP-SQOWBOMSSA-N	1.0	WQZGKKKJIJFFOK-GASJEMHNSA-N	direct	637270943	5254.0	2.22184874962	0.01	1.17005330406	0.424354395315	2.01	0.0790173773605
26769638	637270943	5893.0	0.585026652029	0.848708790629	WOHYVFWWTVNXTP-SQOWBOMSSA-N	1.0	WQZGKKKJIJFFOK-GASJEMHNSA-N	direct	637270943	12527.0	2.22184874962	0.01	1.17005330406	0.424354395315	2.01	0.0790173773605
50106079	637269046	5893.0	0.585026652029	0.848708790629	WOHYVFWWTVNXTP-SQOWBOMSSA-N	1.0	WQZGKKKJIJFFOK-GASJEMHNSA-N	direct	637269046	1397.0	27.1830961606	0.01	1.17005330406	0.424354395315	2.01	0.0790173773605
50106080	637269046	5893.0	0.585026652029	0.848708790629	WOHYVFWWTVNXTP-SQOWBOMSSA-N	1.0	WQZGKKKJIJFFOK-GASJEMHNSA-N	direct	637269046	3901.0	27.1830961606	0.01	1.17005330406	0.424354395315	2.01	0.0790173773605
50064856	637266084	5893.0	0.568636235841	0.861137073574	WOHYVFWWTVNXTP-SQOWBOMSSA-N	1.0	WQZGKKKJIJFFOK-GASJEMHNSA-N	direct	637266084	4693.0	200.0	0.01	1.13727247168	0.430568536787	2.01	0.0787436836887
44403244	637264505	8022.0	0.552841968658	0.880260726065	WOHYVFWWTVNXTP-SQOWBOMSSA-N	1.0	MUPFEKGTMRGPLJ-ZQSKZDJDSA-N	direct	637264505	12995.0	4.91364016933	0.01	1.10568393732	0.440130363032	2.01	0.0786216412592
44403245	637264505	8022.0	0.552841968658	0.880260726065	WOHYVFWWTVNXTP-SQOWBOMSSA-N	1.0	MUPFEKGTMRGPLJ-ZQSKZDJDSA-N	direct	637264505	13554.0	4.91364016933	0.01	1.10568393732	0.440130363032	2.01	0.0786216412592
44403246	637264505	8022.0	0.552841968658	0.880260726065	WOHYVFWWTVNXTP-SQOWBOMSSA-N	1.0	MUPFEKGTMRGPLJ-ZQSKZDJDSA-N	direct	637264505	7130.0	4.91364016933	0.01	1.10568393732	0.440130363032	2.01	0.0786216412592
44403172	637264505	8022.0	0.552841968658	0.875357665768	WOHYVFWWTVNXTP-SQOWBOMSSA-N	1.0	MUPFEKGTMRGPLJ-ZQSKZDJDSA-N	direct	637264505	12995.0	4.91364016933	0.01	1.10568393732	0.437678832884	2.01	0.0785119310196
44403173	637264505	8022.0	0.552841968658	0.875357665768	WOHYVFWWTVNXTP-SQOWBOMSSA-N	1.0	MUPFEKGTMRGPLJ-ZQSKZDJDSA-N	direct	637264505	13554.0	4.91364016933	0.01	1.10568393732	0.437678832884	2.01	0.0785119310196
44403174	637264505	8022.0	0.552841968658	0.875357665768	WOHYVFWWTVNXTP-SQOWBOMSSA-N	1.0	MUPFEKGTMRGPLJ-ZQSKZDJDSA-N	direct	637264505	7130.0	4.91364016933	0.01	1.10568393732	0.437678832884	2.01	0.0785119310196
50064864	637266084	5893.0	0.568636235841	0.848708790629	WOHYVFWWTVNXTP-SQOWBOMSSA-N	1.0	WQZGKKKJIJFFOK-GASJEMHNSA-N	direct	637266084	4693.0	200.0	0.01	1.13727247168	0.424354395315	2.01	0.0784580176642
44403208	637264505	8022.0	0.552841968658	0.861137073574	WOHYVFWWTVNXTP-SQOWBOMSSA-N	1.0	MUPFEKGTMRGPLJ-ZQSKZDJDSA-N	direct	637264505	12995.0	4.91364016933	0.01	1.10568393732	0.430568536787	2.01	0.0781911041533
44403209	637264505	8022.0	0.552841968658	0.861137073574	WOHYVFWWTVNXTP-SQOWBOMSSA-N	1.0	MUPFEKGTMRGPLJ-ZQSKZDJDSA-N	direct	637264505	13554.0	4.91364016933	0.01	1.10568393732	0.430568536787	2.01	0.0781911041533
44403210	637264505	8022.0	0.552841968658	0.861137073574	WOHYVFWWTVNXTP-SQOWBOMSSA-N	1.0	MUPFEKGTMRGPLJ-ZQSKZDJDSA-N	direct	637264505	7130.0	4.91364016933	0.01	1.10568393732	0.430568536787	2.01	0.0781911041533
26769612	637270943	5893.0	0.585026652029	0.81374810437	WOHYVFWWTVNXTP-SQOWBOMSSA-N	1.0	WQZGKKKJIJFFOK-GASJEMHNSA-N	direct	637270943	391.0	2.22184874962	0.01	1.17005330406	0.406874052185	2.01	0.0781907598201
26769613	637270943	5893.0	0.585026652029	0.81374810437	WOHYVFWWTVNXTP-SQOWBOMSSA-N	1.0	WQZGKKKJIJFFOK-GASJEMHNSA-N	direct	637270943	5254.0	2.22184874962	0.01	1.17005330406	0.406874052185	2.01	0.0781907598201
26769614	637270943	5893.0	0.585026652029	0.81374810437	WOHYVFWWTVNXTP-SQOWBOMSSA-N	1.0	WQZGKKKJIJFFOK-GASJEMHNSA-N	direct	637270943	12527.0	2.22184874962	0.01	1.17005330406	0.406874052185	2.01	0.0781907598201
50106063	637269046	5893.0	0.585026652029	0.81374810437	WOHYVFWWTVNXTP-SQOWBOMSSA-N	1.0	WQZGKKKJIJFFOK-GASJEMHNSA-N	direct	637269046	1397.0	27.1830961606	0.01	1.17005330406	0.406874052185	2.01	0.0781907598201
50106064	637269046	5893.0	0.585026652029	0.81374810437	WOHYVFWWTVNXTP-SQOWBOMSSA-N	1.0	WQZGKKKJIJFFOK-GASJEMHNSA-N	direct	637269046	3901.0	27.1830961606	0.01	1.17005330406	0.406874052185	2.01	0.0781907598201
44403280	637264505	8022.0	0.552841968658	0.848708790629	WOHYVFWWTVNXTP-SQOWBOMSSA-N	1.0	MUPFEKGTMRGPLJ-ZQSKZDJDSA-N	direct	637264505	12995.0	4.91364016933	0.01	1.10568393732	0.424354395315	2.01	0.0779074427747
44403281	637264505	8022.0	0.552841968658	0.848708790629	WOHYVFWWTVNXTP-SQOWBOMSSA-N	1.0	MUPFEKGTMRGPLJ-ZQSKZDJDSA-N	direct	637264505	13554.0	4.91364016933	0.01	1.10568393732	0.424354395315	2.01	0.0779074427747
44403282	637264505	8022.0	0.552841968658	0.848708790629	WOHYVFWWTVNXTP-SQOWBOMSSA-N	1.0	MUPFEKGTMRGPLJ-ZQSKZDJDSA-N	direct	637264505	7130.0	4.91364016933	0.01	1.10568393732	0.424354395315	2.01	0.0779074427747
50064848	637266084	5893.0	0.568636235841	0.81374810437	WOHYVFWWTVNXTP-SQOWBOMSSA-N	1.0	WQZGKKKJIJFFOK-GASJEMHNSA-N	direct	637266084	4693.0	200.0	0.01	1.13727247168	0.406874052185	2.01	0.0776372517042
52104570	637272078	1892.0	0.52287874528	0.880260726065	WOHYVFWWTVNXTP-SQOWBOMSSA-N	1.0	WQZGKKKJIJFFOK-GASJEMHNSA-N	direct	637272078	942.0	16.507239611	0.01	1.04575749056	0.440130363032	2.01	0.0775339842227
52104568	637272078	1892.0	0.52287874528	0.875357665768	WOHYVFWWTVNXTP-SQOWBOMSSA-N	1.0	WQZGKKKJIJFFOK-GASJEMHNSA-N	direct	637272078	942.0	16.507239611	0.01	1.04575749056	0.437678832884	2.01	0.0774257917219
52104569	637272078	1892.0	0.52287874528	0.861137073574	WOHYVFWWTVNXTP-SQOWBOMSSA-N	1.0	WQZGKKKJIJFFOK-GASJEMHNSA-N	direct	637272078	942.0	16.507239611	0.01	1.04575749056	0.430568536787	2.01	0.0771094031959
44403136	637264505	8022.0	0.552841968658	0.81374810437	WOHYVFWWTVNXTP-SQOWBOMSSA-N	1.0	MUPFEKGTMRGPLJ-ZQSKZDJDSA-N	direct	637264505	12995.0	4.91364016933	0.01	1.10568393732	0.406874052185	2.01	0.0770924364954
44403137	637264505	8022.0	0.552841968658	0.81374810437	WOHYVFWWTVNXTP-SQOWBOMSSA-N	1.0	MUPFEKGTMRGPLJ-ZQSKZDJDSA-N	direct	637264505	13554.0	4.91364016933	0.01	1.10568393732	0.406874052185	2.01	0.0770924364954
44403138	637264505	8022.0	0.552841968658	0.81374810437	WOHYVFWWTVNXTP-SQOWBOMSSA-N	1.0	MUPFEKGTMRGPLJ-ZQSKZDJDSA-N	direct	637264505	7130.0	4.91364016933	0.01	1.10568393732	0.406874052185	2.01	0.0770924364954
52084959	637268957	1892.0	0.508638306166	0.880260726065	WOHYVFWWTVNXTP-SQOWBOMSSA-N	1.0	WQZGKKKJIJFFOK-GASJEMHNSA-N	direct	637268957	2886.0	2.69897000434	0.01	1.01727661233	0.440130363032	2.01	0.077000601996
52084960	637268957	1892.0	0.508638306166	0.880260726065	WOHYVFWWTVNXTP-SQOWBOMSSA-N	1.0	WQZGKKKJIJFFOK-GASJEMHNSA-N	direct	637268957	11701.0	2.69897000434	0.01	1.01727661233	0.440130363032	2.01	0.077000601996
52041895	637269334	1892.0	0.508638306166	0.880260726065	WOHYVFWWTVNXTP-SQOWBOMSSA-N	1.0	WQZGKKKJIJFFOK-GASJEMHNSA-N	direct	637269334	14472.0	89.9136401693	0.01	1.01727661233	0.440130363032	2.01	0.077000601996
52084953	637268957	1892.0	0.508638306166	0.875357665768	WOHYVFWWTVNXTP-SQOWBOMSSA-N	1.0	WQZGKKKJIJFFOK-GASJEMHNSA-N	direct	637268957	2886.0	2.69897000434	0.01	1.01727661233	0.437678832884	2.01	0.0768931537876
52084954	637268957	1892.0	0.508638306166	0.875357665768	WOHYVFWWTVNXTP-SQOWBOMSSA-N	1.0	WQZGKKKJIJFFOK-GASJEMHNSA-N	direct	637268957	11701.0	2.69897000434	0.01	1.01727661233	0.437678832884	2.01	0.0768931537876
52041835	637269334	1892.0	0.508638306166	0.875357665768	WOHYVFWWTVNXTP-SQOWBOMSSA-N	1.0	WQZGKKKJIJFFOK-GASJEMHNSA-N	direct	637269334	14472.0	89.9136401693	0.01	1.01727661233	0.437678832884	2.01	0.0768931537876
52104571	637272078	1892.0	0.52287874528	0.848708790629	WOHYVFWWTVNXTP-SQOWBOMSSA-N	1.0	WQZGKKKJIJFFOK-GASJEMHNSA-N	direct	637272078	942.0	16.507239611	0.01	1.04575749056	0.424354395315	2.01	0.0768296660078
52084956	637268957	1892.0	0.508638306166	0.861137073574	WOHYVFWWTVNXTP-SQOWBOMSSA-N	1.0	WQZGKKKJIJFFOK-GASJEMHNSA-N	direct	637268957	2886.0	2.69897000434	0.01	1.01727661233	0.430568536787	2.01	0.0765789418041
52084957	637268957	1892.0	0.508638306166	0.861137073574	WOHYVFWWTVNXTP-SQOWBOMSSA-N	1.0	WQZGKKKJIJFFOK-GASJEMHNSA-N	direct	637268957	11701.0	2.69897000434	0.01	1.01727661233	0.430568536787	2.01	0.0765789418041
52041865	637269334	1892.0	0.508638306166	0.861137073574	WOHYVFWWTVNXTP-SQOWBOMSSA-N	1.0	WQZGKKKJIJFFOK-GASJEMHNSA-N	direct	637269334	14472.0	89.9136401693	0.01	1.01727661233	0.430568536787	2.01	0.0765789418041
52084962	637268957	1892.0	0.508638306166	0.848708790629	WOHYVFWWTVNXTP-SQOWBOMSSA-N	1.0	WQZGKKKJIJFFOK-GASJEMHNSA-N	direct	637268957	2886.0	2.69897000434	0.01	1.01727661233	0.424354395315	2.01	0.0763011290217
52084963	637268957	1892.0	0.508638306166	0.848708790629	WOHYVFWWTVNXTP-SQOWBOMSSA-N	1.0	WQZGKKKJIJFFOK-GASJEMHNSA-N	direct	637268957	11701.0	2.69897000434	0.01	1.01727661233	0.424354395315	2.01	0.0763011290217
52041925	637269334	1892.0	0.508638306166	0.848708790629	WOHYVFWWTVNXTP-SQOWBOMSSA-N	1.0	WQZGKKKJIJFFOK-GASJEMHNSA-N	direct	637269334	14472.0	89.9136401693	0.01	1.01727661233	0.424354395315	2.01	0.0763011290217
52104567	637272078	1892.0	0.52287874528	0.81374810437	WOHYVFWWTVNXTP-SQOWBOMSSA-N	1.0	WQZGKKKJIJFFOK-GASJEMHNSA-N	direct	637272078	942.0	16.507239611	0.01	1.04575749056	0.406874052185	2.01	0.0760259345798
19091888	637269104	771.0	0.481486060122	0.880260726065	WOHYVFWWTVNXTP-SQOWBOMSSA-N	1.0	WQZGKKKJIJFFOK-GASJEMHNSA-N	direct	637269104	10447.0	200.0	0.01	0.962972120244	0.440130363032	2.01	0.0759517498415
19091876	637269104	771.0	0.481486060122	0.875357665768	WOHYVFWWTVNXTP-SQOWBOMSSA-N	1.0	WQZGKKKJIJFFOK-GASJEMHNSA-N	direct	637269104	10447.0	200.0	0.01	0.962972120244	0.437678832884	2.01	0.0758457652228
19091882	637269104	771.0	0.481486060122	0.861137073574	WOHYVFWWTVNXTP-SQOWBOMSSA-N	1.0	WQZGKKKJIJFFOK-GASJEMHNSA-N	direct	637269104	10447.0	200.0	0.01	0.962972120244	0.430568536787	2.01	0.0755358332307
52084950	637268957	1892.0	0.508638306166	0.81374810437	WOHYVFWWTVNXTP-SQOWBOMSSA-N	1.0	WQZGKKKJIJFFOK-GASJEMHNSA-N	direct	637268957	2886.0	2.69897000434	0.01	1.01727661233	0.406874052185	2.01	0.0755029267312
52084951	637268957	1892.0	0.508638306166	0.81374810437	WOHYVFWWTVNXTP-SQOWBOMSSA-N	1.0	WQZGKKKJIJFFOK-GASJEMHNSA-N	direct	637268957	11701.0	2.69897000434	0.01	1.01727661233	0.406874052185	2.01	0.0755029267312
52041805	637269334	1892.0	0.508638306166	0.81374810437	WOHYVFWWTVNXTP-SQOWBOMSSA-N	1.0	WQZGKKKJIJFFOK-GASJEMHNSA-N	direct	637269334	14472.0	89.9136401693	0.01	1.01727661233	0.406874052185	2.01	0.0755029267312
49941457	637264713	5893.0	0.468521082958	0.880260726065	WOHYVFWWTVNXTP-SQOWBOMSSA-N	1.0	WQZGKKKJIJFFOK-GASJEMHNSA-N	direct	637264713	12956.0	15.8446639625	0.01	0.937042165915	0.440130363032	2.01	0.0754352161452
49941458	637264713	5893.0	0.468521082958	0.880260726065	WOHYVFWWTVNXTP-SQOWBOMSSA-N	1.0	WQZGKKKJIJFFOK-GASJEMHNSA-N	direct	637264713	14946.0	15.8446639625	0.01	0.937042165915	0.440130363032	2.01	0.0754352161452
49941459	637264713	5893.0	0.468521082958	0.880260726065	WOHYVFWWTVNXTP-SQOWBOMSSA-N	1.0	WQZGKKKJIJFFOK-GASJEMHNSA-N	direct	637264713	12466.0	15.5142785735	0.01	0.937042165915	0.440130363032	2.01	0.0754352161452
49941460	637264713	5893.0	0.468521082958	0.880260726065	WOHYVFWWTVNXTP-SQOWBOMSSA-N	1.0	WQZGKKKJIJFFOK-GASJEMHNSA-N	direct	637264713	12613.0	15.5142785735	0.01	0.937042165915	0.440130363032	2.01	0.0754352161452
49941461	637264713	5893.0	0.468521082958	0.880260726065	WOHYVFWWTVNXTP-SQOWBOMSSA-N	1.0	WQZGKKKJIJFFOK-GASJEMHNSA-N	direct	637264713	889.0	14.2757241304	0.01	0.937042165915	0.440130363032	2.01	0.0754352161452
49941462	637264713	5893.0	0.468521082958	0.880260726065	WOHYVFWWTVNXTP-SQOWBOMSSA-N	1.0	WQZGKKKJIJFFOK-GASJEMHNSA-N	direct	637264713	2717.0	14.2757241304	0.01	0.937042165915	0.440130363032	2.01	0.0754352161452
49941463	637264713	5893.0	0.468521082958	0.880260726065	WOHYVFWWTVNXTP-SQOWBOMSSA-N	1.0	WQZGKKKJIJFFOK-GASJEMHNSA-N	direct	637264713	2927.0	14.2757241304	0.01	0.937042165915	0.440130363032	2.01	0.0754352161452
49941464	637264713	5893.0	0.468521082958	0.880260726065	WOHYVFWWTVNXTP-SQOWBOMSSA-N	1.0	WQZGKKKJIJFFOK-GASJEMHNSA-N	direct	637264713	3609.0	14.2757241304	0.01	0.937042165915	0.440130363032	2.01	0.0754352161452
49941465	637264713	5893.0	0.468521082958	0.880260726065	WOHYVFWWTVNXTP-SQOWBOMSSA-N	1.0	WQZGKKKJIJFFOK-GASJEMHNSA-N	direct	637264713	4206.0	14.2757241304	0.01	0.937042165915	0.440130363032	2.01	0.0754352161452
49941466	637264713	5893.0	0.468521082958	0.880260726065	WOHYVFWWTVNXTP-SQOWBOMSSA-N	1.0	WQZGKKKJIJFFOK-GASJEMHNSA-N	direct	637264713	4382.0	14.2757241304	0.01	0.937042165915	0.440130363032	2.01	0.0754352161452
49941467	637264713	5893.0	0.468521082958	0.880260726065	WOHYVFWWTVNXTP-SQOWBOMSSA-N	1.0	WQZGKKKJIJFFOK-GASJEMHNSA-N	direct	637264713	1463.0	14.1034737825	0.01	0.937042165915	0.440130363032	2.01	0.0754352161452
49941468	637264713	5893.0	0.468521082958	0.880260726065	WOHYVFWWTVNXTP-SQOWBOMSSA-N	1.0	WQZGKKKJIJFFOK-GASJEMHNSA-N	direct	637264713	4228.0	14.1034737825	0.01	0.937042165915	0.440130363032	2.01	0.0754352161452
49941469	637264713	5893.0	0.468521082958	0.880260726065	WOHYVFWWTVNXTP-SQOWBOMSSA-N	1.0	WQZGKKKJIJFFOK-GASJEMHNSA-N	direct	637264713	6024.0	14.1034737825	0.01	0.937042165915	0.440130363032	2.01	0.0754352161452
49941381	637264713	5893.0	0.468521082958	0.875357665768	WOHYVFWWTVNXTP-SQOWBOMSSA-N	1.0	WQZGKKKJIJFFOK-GASJEMHNSA-N	direct	637264713	12956.0	15.8446639625	0.01	0.937042165915	0.437678832884	2.01	0.0753299523081
49941382	637264713	5893.0	0.468521082958	0.875357665768	WOHYVFWWTVNXTP-SQOWBOMSSA-N	1.0	WQZGKKKJIJFFOK-GASJEMHNSA-N	direct	637264713	14946.0	15.8446639625	0.01	0.937042165915	0.437678832884	2.01	0.0753299523081
49941383	637264713	5893.0	0.468521082958	0.875357665768	WOHYVFWWTVNXTP-SQOWBOMSSA-N	1.0	WQZGKKKJIJFFOK-GASJEMHNSA-N	direct	637264713	12466.0	15.5142785735	0.01	0.937042165915	0.437678832884	2.01	0.0753299523081
49941384	637264713	5893.0	0.468521082958	0.875357665768	WOHYVFWWTVNXTP-SQOWBOMSSA-N	1.0	WQZGKKKJIJFFOK-GASJEMHNSA-N	direct	637264713	12613.0	15.5142785735	0.01	0.937042165915	0.437678832884	2.01	0.0753299523081
49941385	637264713	5893.0	0.468521082958	0.875357665768	WOHYVFWWTVNXTP-SQOWBOMSSA-N	1.0	WQZGKKKJIJFFOK-GASJEMHNSA-N	direct	637264713	889.0	14.2757241304	0.01	0.937042165915	0.437678832884	2.01	0.0753299523081
49941386	637264713	5893.0	0.468521082958	0.875357665768	WOHYVFWWTVNXTP-SQOWBOMSSA-N	1.0	WQZGKKKJIJFFOK-GASJEMHNSA-N	direct	637264713	2717.0	14.2757241304	0.01	0.937042165915	0.437678832884	2.01	0.0753299523081
49941387	637264713	5893.0	0.468521082958	0.875357665768	WOHYVFWWTVNXTP-SQOWBOMSSA-N	1.0	WQZGKKKJIJFFOK-GASJEMHNSA-N	direct	637264713	2927.0	14.2757241304	0.01	0.937042165915	0.437678832884	2.01	0.0753299523081
49941388	637264713	5893.0	0.468521082958	0.875357665768	WOHYVFWWTVNXTP-SQOWBOMSSA-N	1.0	WQZGKKKJIJFFOK-GASJEMHNSA-N	direct	637264713	3609.0	14.2757241304	0.01	0.937042165915	0.437678832884	2.01	0.0753299523081
49941389	637264713	5893.0	0.468521082958	0.875357665768	WOHYVFWWTVNXTP-SQOWBOMSSA-N	1.0	WQZGKKKJIJFFOK-GASJEMHNSA-N	direct	637264713	4206.0	14.2757241304	0.01	0.937042165915	0.437678832884	2.01	0.0753299523081
49941390	637264713	5893.0	0.468521082958	0.875357665768	WOHYVFWWTVNXTP-SQOWBOMSSA-N	1.0	WQZGKKKJIJFFOK-GASJEMHNSA-N	direct	637264713	4382.0	14.2757241304	0.01	0.937042165915	0.437678832884	2.01	0.0753299523081
49941391	637264713	5893.0	0.468521082958	0.875357665768	WOHYVFWWTVNXTP-SQOWBOMSSA-N	1.0	WQZGKKKJIJFFOK-GASJEMHNSA-N	direct	637264713	1463.0	14.1034737825	0.01	0.937042165915	0.437678832884	2.01	0.0753299523081
49941392	637264713	5893.0	0.468521082958	0.875357665768	WOHYVFWWTVNXTP-SQOWBOMSSA-N	1.0	WQZGKKKJIJFFOK-GASJEMHNSA-N	direct	637264713	4228.0	14.1034737825	0.01	0.937042165915	0.437678832884	2.01	0.0753299523081
49941393	637264713	5893.0	0.468521082958	0.875357665768	WOHYVFWWTVNXTP-SQOWBOMSSA-N	1.0	WQZGKKKJIJFFOK-GASJEMHNSA-N	direct	637264713	6024.0	14.1034737825	0.01	0.937042165915	0.437678832884	2.01	0.0753299523081
19091894	637269104	771.0	0.481486060122	0.848708790629	WOHYVFWWTVNXTP-SQOWBOMSSA-N	1.0	WQZGKKKJIJFFOK-GASJEMHNSA-N	direct	637269104	10447.0	200.0	0.01	0.962972120244	0.424354395315	2.01	0.0752618046335
49941419	637264713	5893.0	0.468521082958	0.861137073574	WOHYVFWWTVNXTP-SQOWBOMSSA-N	1.0	WQZGKKKJIJFFOK-GASJEMHNSA-N	direct	637264713	12956.0	15.8446639625	0.01	0.937042165915	0.430568536787	2.01	0.0750221281058
49941420	637264713	5893.0	0.468521082958	0.861137073574	WOHYVFWWTVNXTP-SQOWBOMSSA-N	1.0	WQZGKKKJIJFFOK-GASJEMHNSA-N	direct	637264713	14946.0	15.8446639625	0.01	0.937042165915	0.430568536787	2.01	0.0750221281058
49941421	637264713	5893.0	0.468521082958	0.861137073574	WOHYVFWWTVNXTP-SQOWBOMSSA-N	1.0	WQZGKKKJIJFFOK-GASJEMHNSA-N	direct	637264713	12466.0	15.5142785735	0.01	0.937042165915	0.430568536787	2.01	0.0750221281058
49941422	637264713	5893.0	0.468521082958	0.861137073574	WOHYVFWWTVNXTP-SQOWBOMSSA-N	1.0	WQZGKKKJIJFFOK-GASJEMHNSA-N	direct	637264713	12613.0	15.5142785735	0.01	0.937042165915	0.430568536787	2.01	0.0750221281058
49941423	637264713	5893.0	0.468521082958	0.861137073574	WOHYVFWWTVNXTP-SQOWBOMSSA-N	1.0	WQZGKKKJIJFFOK-GASJEMHNSA-N	direct	637264713	889.0	14.2757241304	0.01	0.937042165915	0.430568536787	2.01	0.0750221281058
49941424	637264713	5893.0	0.468521082958	0.861137073574	WOHYVFWWTVNXTP-SQOWBOMSSA-N	1.0	WQZGKKKJIJFFOK-GASJEMHNSA-N	direct	637264713	2717.0	14.2757241304	0.01	0.937042165915	0.430568536787	2.01	0.0750221281058
49941425	637264713	5893.0	0.468521082958	0.861137073574	WOHYVFWWTVNXTP-SQOWBOMSSA-N	1.0	WQZGKKKJIJFFOK-GASJEMHNSA-N	direct	637264713	2927.0	14.2757241304	0.01	0.937042165915	0.430568536787	2.01	0.0750221281058
49941426	637264713	5893.0	0.468521082958	0.861137073574	WOHYVFWWTVNXTP-SQOWBOMSSA-N	1.0	WQZGKKKJIJFFOK-GASJEMHNSA-N	direct	637264713	3609.0	14.2757241304	0.01	0.937042165915	0.430568536787	2.01	0.0750221281058
49941427	637264713	5893.0	0.468521082958	0.861137073574	WOHYVFWWTVNXTP-SQOWBOMSSA-N	1.0	WQZGKKKJIJFFOK-GASJEMHNSA-N	direct	637264713	4206.0	14.2757241304	0.01	0.937042165915	0.430568536787	2.01	0.0750221281058
49941428	637264713	5893.0	0.468521082958	0.861137073574	WOHYVFWWTVNXTP-SQOWBOMSSA-N	1.0	WQZGKKKJIJFFOK-GASJEMHNSA-N	direct	637264713	4382.0	14.2757241304	0.01	0.937042165915	0.430568536787	2.01	0.0750221281058
49941429	637264713	5893.0	0.468521082958	0.861137073574	WOHYVFWWTVNXTP-SQOWBOMSSA-N	1.0	WQZGKKKJIJFFOK-GASJEMHNSA-N	direct	637264713	1463.0	14.1034737825	0.01	0.937042165915	0.430568536787	2.01	0.0750221281058
49941430	637264713	5893.0	0.468521082958	0.861137073574	WOHYVFWWTVNXTP-SQOWBOMSSA-N	1.0	WQZGKKKJIJFFOK-GASJEMHNSA-N	direct	637264713	4228.0	14.1034737825	0.01	0.937042165915	0.430568536787	2.01	0.0750221281058
49941431	637264713	5893.0	0.468521082958	0.861137073574	WOHYVFWWTVNXTP-SQOWBOMSSA-N	1.0	WQZGKKKJIJFFOK-GASJEMHNSA-N	direct	637264713	6024.0	14.1034737825	0.01	0.937042165915	0.430568536787	2.01	0.0750221281058
18500238	637271561	5639.0	0.45593195565	0.880260726065	WOHYVFWWTVNXTP-SQOWBOMSSA-N	1.0	WQZGKKKJIJFFOK-DVKNGEFBSA-N	direct	637271561	2008.0	54.6968039426	0.01	0.911863911299	0.440130363032	2.01	0.074923293945
50584739	637268009	5639.0	0.45593195565	0.880260726065	WOHYVFWWTVNXTP-SQOWBOMSSA-N	1.0	WQZGKKKJIJFFOK-DVKNGEFBSA-N	direct	637268009	3564.0	9.68824613894	0.01	0.911863911299	0.440130363032	2.01	0.074923293945
52072896	637264964	1892.0	0.45593195565	0.880260726065	WOHYVFWWTVNXTP-SQOWBOMSSA-N	1.0	WQZGKKKJIJFFOK-GASJEMHNSA-N	direct	637264964	4924.0	28.8268137316	0.01	0.911863911299	0.440130363032	2.01	0.074923293945
18500218	637271561	5639.0	0.45593195565	0.875357665768	WOHYVFWWTVNXTP-SQOWBOMSSA-N	1.0	WQZGKKKJIJFFOK-DVKNGEFBSA-N	direct	637271561	2008.0	54.6968039426	0.01	0.911863911299	0.437678832884	2.01	0.0748187444546
50584733	637268009	5639.0	0.45593195565	0.875357665768	WOHYVFWWTVNXTP-SQOWBOMSSA-N	1.0	WQZGKKKJIJFFOK-DVKNGEFBSA-N	direct	637268009	3564.0	9.68824613894	0.01	0.911863911299	0.437678832884	2.01	0.0748187444546
52072876	637264964	1892.0	0.45593195565	0.875357665768	WOHYVFWWTVNXTP-SQOWBOMSSA-N	1.0	WQZGKKKJIJFFOK-GASJEMHNSA-N	direct	637264964	4924.0	28.8268137316	0.01	0.911863911299	0.437678832884	2.01	0.0748187444546
49941495	637264713	5893.0	0.468521082958	0.848708790629	WOHYVFWWTVNXTP-SQOWBOMSSA-N	1.0	WQZGKKKJIJFFOK-GASJEMHNSA-N	direct	637264713	12956.0	15.8446639625	0.01	0.937042165915	0.424354395315	2.01	0.074749963126
49941496	637264713	5893.0	0.468521082958	0.848708790629	WOHYVFWWTVNXTP-SQOWBOMSSA-N	1.0	WQZGKKKJIJFFOK-GASJEMHNSA-N	direct	637264713	14946.0	15.8446639625	0.01	0.937042165915	0.424354395315	2.01	0.074749963126
49941497	637264713	5893.0	0.468521082958	0.848708790629	WOHYVFWWTVNXTP-SQOWBOMSSA-N	1.0	WQZGKKKJIJFFOK-GASJEMHNSA-N	direct	637264713	12466.0	15.5142785735	0.01	0.937042165915	0.424354395315	2.01	0.074749963126
49941498	637264713	5893.0	0.468521082958	0.848708790629	WOHYVFWWTVNXTP-SQOWBOMSSA-N	1.0	WQZGKKKJIJFFOK-GASJEMHNSA-N	direct	637264713	12613.0	15.5142785735	0.01	0.937042165915	0.424354395315	2.01	0.074749963126
49941499	637264713	5893.0	0.468521082958	0.848708790629	WOHYVFWWTVNXTP-SQOWBOMSSA-N	1.0	WQZGKKKJIJFFOK-GASJEMHNSA-N	direct	637264713	889.0	14.2757241304	0.01	0.937042165915	0.424354395315	2.01	0.074749963126
49941500	637264713	5893.0	0.468521082958	0.848708790629	WOHYVFWWTVNXTP-SQOWBOMSSA-N	1.0	WQZGKKKJIJFFOK-GASJEMHNSA-N	direct	637264713	2717.0	14.2757241304	0.01	0.937042165915	0.424354395315	2.01	0.074749963126
49941501	637264713	5893.0	0.468521082958	0.848708790629	WOHYVFWWTVNXTP-SQOWBOMSSA-N	1.0	WQZGKKKJIJFFOK-GASJEMHNSA-N	direct	637264713	2927.0	14.2757241304	0.01	0.937042165915	0.424354395315	2.01	0.074749963126
49941502	637264713	5893.0	0.468521082958	0.848708790629	WOHYVFWWTVNXTP-SQOWBOMSSA-N	1.0	WQZGKKKJIJFFOK-GASJEMHNSA-N	direct	637264713	3609.0	14.2757241304	0.01	0.937042165915	0.424354395315	2.01	0.074749963126
49941503	637264713	5893.0	0.468521082958	0.848708790629	WOHYVFWWTVNXTP-SQOWBOMSSA-N	1.0	WQZGKKKJIJFFOK-GASJEMHNSA-N	direct	637264713	4206.0	14.2757241304	0.01	0.937042165915	0.424354395315	2.01	0.074749963126
49941504	637264713	5893.0	0.468521082958	0.848708790629	WOHYVFWWTVNXTP-SQOWBOMSSA-N	1.0	WQZGKKKJIJFFOK-GASJEMHNSA-N	direct	637264713	4382.0	14.2757241304	0.01	0.937042165915	0.424354395315	2.01	0.074749963126
49941505	637264713	5893.0	0.468521082958	0.848708790629	WOHYVFWWTVNXTP-SQOWBOMSSA-N	1.0	WQZGKKKJIJFFOK-GASJEMHNSA-N	direct	637264713	1463.0	14.1034737825	0.01	0.937042165915	0.424354395315	2.01	0.074749963126
49941506	637264713	5893.0	0.468521082958	0.848708790629	WOHYVFWWTVNXTP-SQOWBOMSSA-N	1.0	WQZGKKKJIJFFOK-GASJEMHNSA-N	direct	637264713	4228.0	14.1034737825	0.01	0.937042165915	0.424354395315	2.01	0.074749963126
49941507	637264713	5893.0	0.468521082958	0.848708790629	WOHYVFWWTVNXTP-SQOWBOMSSA-N	1.0	WQZGKKKJIJFFOK-GASJEMHNSA-N	direct	637264713	6024.0	14.1034737825	0.01	0.937042165915	0.424354395315	2.01	0.074749963126
18500228	637271561	5639.0	0.45593195565	0.861137073574	WOHYVFWWTVNXTP-SQOWBOMSSA-N	1.0	WQZGKKKJIJFFOK-DVKNGEFBSA-N	direct	637271561	2008.0	54.6968039426	0.01	0.911863911299	0.430568536787	2.01	0.0745130092241
50584736	637268009	5639.0	0.45593195565	0.861137073574	WOHYVFWWTVNXTP-SQOWBOMSSA-N	1.0	WQZGKKKJIJFFOK-DVKNGEFBSA-N	direct	637268009	3564.0	9.68824613894	0.01	0.911863911299	0.430568536787	2.01	0.0745130092241
52072886	637264964	1892.0	0.45593195565	0.861137073574	WOHYVFWWTVNXTP-SQOWBOMSSA-N	1.0	WQZGKKKJIJFFOK-GASJEMHNSA-N	direct	637264964	4924.0	28.8268137316	0.01	0.911863911299	0.430568536787	2.01	0.0745130092241
19091870	637269104	771.0	0.481486060122	0.81374810437	WOHYVFWWTVNXTP-SQOWBOMSSA-N	1.0	WQZGKKKJIJFFOK-GASJEMHNSA-N	direct	637269104	10447.0	200.0	0.01	0.962972120244	0.406874052185	2.01	0.0744744749358
18500248	637271561	5639.0	0.45593195565	0.848708790629	WOHYVFWWTVNXTP-SQOWBOMSSA-N	1.0	WQZGKKKJIJFFOK-DVKNGEFBSA-N	direct	637271561	2008.0	54.6968039426	0.01	0.911863911299	0.424354395315	2.01	0.0742426912237
50584742	637268009	5639.0	0.45593195565	0.848708790629	WOHYVFWWTVNXTP-SQOWBOMSSA-N	1.0	WQZGKKKJIJFFOK-DVKNGEFBSA-N	direct	637268009	3564.0	9.68824613894	0.01	0.911863911299	0.424354395315	2.01	0.0742426912237
52072906	637264964	1892.0	0.45593195565	0.848708790629	WOHYVFWWTVNXTP-SQOWBOMSSA-N	1.0	WQZGKKKJIJFFOK-GASJEMHNSA-N	direct	637264964	4924.0	28.8268137316	0.01	0.911863911299	0.424354395315	2.01	0.0742426912237
49941343	637264713	5893.0	0.468521082958	0.81374810437	WOHYVFWWTVNXTP-SQOWBOMSSA-N	1.0	WQZGKKKJIJFFOK-GASJEMHNSA-N	direct	637264713	12956.0	15.8446639625	0.01	0.937042165915	0.406874052185	2.01	0.0739679879108
49941344	637264713	5893.0	0.468521082958	0.81374810437	WOHYVFWWTVNXTP-SQOWBOMSSA-N	1.0	WQZGKKKJIJFFOK-GASJEMHNSA-N	direct	637264713	14946.0	15.8446639625	0.01	0.937042165915	0.406874052185	2.01	0.0739679879108
49941345	637264713	5893.0	0.468521082958	0.81374810437	WOHYVFWWTVNXTP-SQOWBOMSSA-N	1.0	WQZGKKKJIJFFOK-GASJEMHNSA-N	direct	637264713	12466.0	15.5142785735	0.01	0.937042165915	0.406874052185	2.01	0.0739679879108
49941346	637264713	5893.0	0.468521082958	0.81374810437	WOHYVFWWTVNXTP-SQOWBOMSSA-N	1.0	WQZGKKKJIJFFOK-GASJEMHNSA-N	direct	637264713	12613.0	15.5142785735	0.01	0.937042165915	0.406874052185	2.01	0.0739679879108
49941347	637264713	5893.0	0.468521082958	0.81374810437	WOHYVFWWTVNXTP-SQOWBOMSSA-N	1.0	WQZGKKKJIJFFOK-GASJEMHNSA-N	direct	637264713	889.0	14.2757241304	0.01	0.937042165915	0.406874052185	2.01	0.0739679879108
49941348	637264713	5893.0	0.468521082958	0.81374810437	WOHYVFWWTVNXTP-SQOWBOMSSA-N	1.0	WQZGKKKJIJFFOK-GASJEMHNSA-N	direct	637264713	2717.0	14.2757241304	0.01	0.937042165915	0.406874052185	2.01	0.0739679879108
49941349	637264713	5893.0	0.468521082958	0.81374810437	WOHYVFWWTVNXTP-SQOWBOMSSA-N	1.0	WQZGKKKJIJFFOK-GASJEMHNSA-N	direct	637264713	2927.0	14.2757241304	0.01	0.937042165915	0.406874052185	2.01	0.0739679879108
49941350	637264713	5893.0	0.468521082958	0.81374810437	WOHYVFWWTVNXTP-SQOWBOMSSA-N	1.0	WQZGKKKJIJFFOK-GASJEMHNSA-N	direct	637264713	3609.0	14.2757241304	0.01	0.937042165915	0.406874052185	2.01	0.0739679879108
49941351	637264713	5893.0	0.468521082958	0.81374810437	WOHYVFWWTVNXTP-SQOWBOMSSA-N	1.0	WQZGKKKJIJFFOK-GASJEMHNSA-N	direct	637264713	4206.0	14.2757241304	0.01	0.937042165915	0.406874052185	2.01	0.0739679879108
49941352	637264713	5893.0	0.468521082958	0.81374810437	WOHYVFWWTVNXTP-SQOWBOMSSA-N	1.0	WQZGKKKJIJFFOK-GASJEMHNSA-N	direct	637264713	4382.0	14.2757241304	0.01	0.937042165915	0.406874052185	2.01	0.0739679879108
49941353	637264713	5893.0	0.468521082958	0.81374810437	WOHYVFWWTVNXTP-SQOWBOMSSA-N	1.0	WQZGKKKJIJFFOK-GASJEMHNSA-N	direct	637264713	1463.0	14.1034737825	0.01	0.937042165915	0.406874052185	2.01	0.0739679879108
49941354	637264713	5893.0	0.468521082958	0.81374810437	WOHYVFWWTVNXTP-SQOWBOMSSA-N	1.0	WQZGKKKJIJFFOK-GASJEMHNSA-N	direct	637264713	4228.0	14.1034737825	0.01	0.937042165915	0.406874052185	2.01	0.0739679879108
49941355	637264713	5893.0	0.468521082958	0.81374810437	WOHYVFWWTVNXTP-SQOWBOMSSA-N	1.0	WQZGKKKJIJFFOK-GASJEMHNSA-N	direct	637264713	6024.0	14.1034737825	0.01	0.937042165915	0.406874052185	2.01	0.0739679879108
18500208	637271561	5639.0	0.45593195565	0.81374810437	WOHYVFWWTVNXTP-SQOWBOMSSA-N	1.0	WQZGKKKJIJFFOK-DVKNGEFBSA-N	direct	637271561	2008.0	54.6968039426	0.01	0.911863911299	0.406874052185	2.01	0.0734660226875
50584730	637268009	5639.0	0.45593195565	0.81374810437	WOHYVFWWTVNXTP-SQOWBOMSSA-N	1.0	WQZGKKKJIJFFOK-DVKNGEFBSA-N	direct	637268009	3564.0	9.68824613894	0.01	0.911863911299	0.406874052185	2.01	0.0734660226875
52072866	637264964	1892.0	0.45593195565	0.81374810437	WOHYVFWWTVNXTP-SQOWBOMSSA-N	1.0	WQZGKKKJIJFFOK-GASJEMHNSA-N	direct	637264964	4924.0	28.8268137316	0.01	0.911863911299	0.406874052185	2.01	0.0734660226875
53026086	637271569	6214.0	0.408935392974	0.880260726065	WOHYVFWWTVNXTP-SQOWBOMSSA-N	1.0	WQZGKKKJIJFFOK-GASJEMHNSA-N	direct	637271569	13223.0	27.6757175447	0.01	0.817870785947	0.440130363032	2.01	0.0729130943238
53026087	637271569	6214.0	0.408935392974	0.880260726065	WOHYVFWWTVNXTP-SQOWBOMSSA-N	1.0	WQZGKKKJIJFFOK-GASJEMHNSA-N	direct	637271569	16105.0	23.7235381958	0.01	0.817870785947	0.440130363032	2.01	0.0729130943238
53026088	637271569	6214.0	0.408935392974	0.880260726065	WOHYVFWWTVNXTP-SQOWBOMSSA-N	1.0	WQZGKKKJIJFFOK-GASJEMHNSA-N	direct	637271569	16845.0	23.7235381958	0.01	0.817870785947	0.440130363032	2.01	0.0729130943238
53026080	637271569	6214.0	0.408935392974	0.875357665768	WOHYVFWWTVNXTP-SQOWBOMSSA-N	1.0	WQZGKKKJIJFFOK-GASJEMHNSA-N	direct	637271569	13223.0	27.6757175447	0.01	0.817870785947	0.437678832884	2.01	0.0728113499069
53026081	637271569	6214.0	0.408935392974	0.875357665768	WOHYVFWWTVNXTP-SQOWBOMSSA-N	1.0	WQZGKKKJIJFFOK-GASJEMHNSA-N	direct	637271569	16105.0	23.7235381958	0.01	0.817870785947	0.437678832884	2.01	0.0728113499069
53026082	637271569	6214.0	0.408935392974	0.875357665768	WOHYVFWWTVNXTP-SQOWBOMSSA-N	1.0	WQZGKKKJIJFFOK-GASJEMHNSA-N	direct	637271569	16845.0	23.7235381958	0.01	0.817870785947	0.437678832884	2.01	0.0728113499069
53026083	637271569	6214.0	0.408935392974	0.861137073574	WOHYVFWWTVNXTP-SQOWBOMSSA-N	1.0	WQZGKKKJIJFFOK-GASJEMHNSA-N	direct	637271569	13223.0	27.6757175447	0.01	0.817870785947	0.430568536787	2.01	0.0725138175838
53026084	637271569	6214.0	0.408935392974	0.861137073574	WOHYVFWWTVNXTP-SQOWBOMSSA-N	1.0	WQZGKKKJIJFFOK-GASJEMHNSA-N	direct	637271569	16105.0	23.7235381958	0.01	0.817870785947	0.430568536787	2.01	0.0725138175838
53026085	637271569	6214.0	0.408935392974	0.861137073574	WOHYVFWWTVNXTP-SQOWBOMSSA-N	1.0	WQZGKKKJIJFFOK-GASJEMHNSA-N	direct	637271569	16845.0	23.7235381958	0.01	0.817870785947	0.430568536787	2.01	0.0725138175838
51200495	637267156	5669.0	0.397940008672	0.880260726065	WOHYVFWWTVNXTP-SQOWBOMSSA-N	1.0	LKDRXBCSQODPBY-AMVSKUEXSA-N	direct	637267156	2224.0	1.44369749923	0.01	0.795880017344	0.440130363032	2.01	0.0724179548405
51200496	637267156	5669.0	0.397940008672	0.880260726065	WOHYVFWWTVNXTP-SQOWBOMSSA-N	1.0	LKDRXBCSQODPBY-AMVSKUEXSA-N	direct	637267156	5941.0	1.44369749923	0.01	0.795880017344	0.440130363032	2.01	0.0724179548405
51200491	637267156	5669.0	0.397940008672	0.875357665768	WOHYVFWWTVNXTP-SQOWBOMSSA-N	1.0	LKDRXBCSQODPBY-AMVSKUEXSA-N	direct	637267156	2224.0	1.44369749923	0.01	0.795880017344	0.437678832884	2.01	0.0723169013513
51200492	637267156	5669.0	0.397940008672	0.875357665768	WOHYVFWWTVNXTP-SQOWBOMSSA-N	1.0	LKDRXBCSQODPBY-AMVSKUEXSA-N	direct	637267156	5941.0	1.44369749923	0.01	0.795880017344	0.437678832884	2.01	0.0723169013513
53026089	637271569	6214.0	0.408935392974	0.848708790629	WOHYVFWWTVNXTP-SQOWBOMSSA-N	1.0	WQZGKKKJIJFFOK-GASJEMHNSA-N	direct	637271569	13223.0	27.6757175447	0.01	0.817870785947	0.424354395315	2.01	0.072250752243
53026090	637271569	6214.0	0.408935392974	0.848708790629	WOHYVFWWTVNXTP-SQOWBOMSSA-N	1.0	WQZGKKKJIJFFOK-GASJEMHNSA-N	direct	637271569	16105.0	23.7235381958	0.01	0.817870785947	0.424354395315	2.01	0.072250752243
53026091	637271569	6214.0	0.408935392974	0.848708790629	WOHYVFWWTVNXTP-SQOWBOMSSA-N	1.0	WQZGKKKJIJFFOK-GASJEMHNSA-N	direct	637271569	16845.0	23.7235381958	0.01	0.817870785947	0.424354395315	2.01	0.072250752243
51200493	637267156	5669.0	0.397940008672	0.861137073574	WOHYVFWWTVNXTP-SQOWBOMSSA-N	1.0	LKDRXBCSQODPBY-AMVSKUEXSA-N	direct	637267156	2224.0	1.44369749923	0.01	0.795880017344	0.430568536787	2.01	0.0720213895158
51200494	637267156	5669.0	0.397940008672	0.861137073574	WOHYVFWWTVNXTP-SQOWBOMSSA-N	1.0	LKDRXBCSQODPBY-AMVSKUEXSA-N	direct	637267156	5941.0	1.44369749923	0.01	0.795880017344	0.430568536787	2.01	0.0720213895158
51200497	637267156	5669.0	0.397940008672	0.848708790629	WOHYVFWWTVNXTP-SQOWBOMSSA-N	1.0	LKDRXBCSQODPBY-AMVSKUEXSA-N	direct	637267156	2224.0	1.44369749923	0.01	0.795880017344	0.424354395315	2.01	0.0717601106036
51200498	637267156	5669.0	0.397940008672	0.848708790629	WOHYVFWWTVNXTP-SQOWBOMSSA-N	1.0	LKDRXBCSQODPBY-AMVSKUEXSA-N	direct	637267156	5941.0	1.44369749923	0.01	0.795880017344	0.424354395315	2.01	0.0717601106036
53026077	637271569	6214.0	0.408935392974	0.81374810437	WOHYVFWWTVNXTP-SQOWBOMSSA-N	1.0	WQZGKKKJIJFFOK-GASJEMHNSA-N	direct	637271569	13223.0	27.6757175447	0.01	0.817870785947	0.406874052185	2.01	0.0714949218028
53026078	637271569	6214.0	0.408935392974	0.81374810437	WOHYVFWWTVNXTP-SQOWBOMSSA-N	1.0	WQZGKKKJIJFFOK-GASJEMHNSA-N	direct	637271569	16105.0	23.7235381958	0.01	0.817870785947	0.406874052185	2.01	0.0714949218028
53026079	637271569	6214.0	0.408935392974	0.81374810437	WOHYVFWWTVNXTP-SQOWBOMSSA-N	1.0	WQZGKKKJIJFFOK-GASJEMHNSA-N	direct	637271569	16845.0	23.7235381958	0.01	0.817870785947	0.406874052185	2.01	0.0714949218028
52106671	637266322	1892.0	0.376750709602	0.880260726065	WOHYVFWWTVNXTP-SQOWBOMSSA-N	1.0	WQZGKKKJIJFFOK-GASJEMHNSA-N	direct	637266322	6179.0	200.0	0.01	0.753501419204	0.440130363032	2.01	0.0714340665738
53182718	637270755	15980.0	0.376750709602	0.880260726065	WOHYVFWWTVNXTP-SQOWBOMSSA-N	1.0	WQZGKKKJIJFFOK-GASJEMHNSA-N	direct	637270755	4170.0	9.35556141053	0.01	0.753501419204	0.440130363032	2.01	0.0714340665738
53182719	637270755	15980.0	0.376750709602	0.880260726065	WOHYVFWWTVNXTP-SQOWBOMSSA-N	1.0	WQZGKKKJIJFFOK-GASJEMHNSA-N	direct	637270755	5317.0	9.35556141053	0.01	0.753501419204	0.440130363032	2.01	0.0714340665738
52106669	637266322	1892.0	0.376750709602	0.875357665768	WOHYVFWWTVNXTP-SQOWBOMSSA-N	1.0	WQZGKKKJIJFFOK-GASJEMHNSA-N	direct	637266322	6179.0	200.0	0.01	0.753501419204	0.437678832884	2.01	0.0713343860224
53182710	637270755	15980.0	0.376750709602	0.875357665768	WOHYVFWWTVNXTP-SQOWBOMSSA-N	1.0	WQZGKKKJIJFFOK-GASJEMHNSA-N	direct	637270755	4170.0	9.35556141053	0.01	0.753501419204	0.437678832884	2.01	0.0713343860224
53182711	637270755	15980.0	0.376750709602	0.875357665768	WOHYVFWWTVNXTP-SQOWBOMSSA-N	1.0	WQZGKKKJIJFFOK-GASJEMHNSA-N	direct	637270755	5317.0	9.35556141053	0.01	0.753501419204	0.437678832884	2.01	0.0713343860224
52106670	637266322	1892.0	0.376750709602	0.861137073574	WOHYVFWWTVNXTP-SQOWBOMSSA-N	1.0	WQZGKKKJIJFFOK-GASJEMHNSA-N	direct	637266322	6179.0	200.0	0.01	0.753501419204	0.430568536787	2.01	0.0710428890839
53182714	637270755	15980.0	0.376750709602	0.861137073574	WOHYVFWWTVNXTP-SQOWBOMSSA-N	1.0	WQZGKKKJIJFFOK-GASJEMHNSA-N	direct	637270755	4170.0	9.35556141053	0.01	0.753501419204	0.430568536787	2.01	0.0710428890839
53182715	637270755	15980.0	0.376750709602	0.861137073574	WOHYVFWWTVNXTP-SQOWBOMSSA-N	1.0	WQZGKKKJIJFFOK-GASJEMHNSA-N	direct	637270755	5317.0	9.35556141053	0.01	0.753501419204	0.430568536787	2.01	0.0710428890839
51200489	637267156	5669.0	0.397940008672	0.81374810437	WOHYVFWWTVNXTP-SQOWBOMSSA-N	1.0	LKDRXBCSQODPBY-AMVSKUEXSA-N	direct	637267156	2224.0	1.44369749923	0.01	0.795880017344	0.406874052185	2.01	0.0710094128697
51200490	637267156	5669.0	0.397940008672	0.81374810437	WOHYVFWWTVNXTP-SQOWBOMSSA-N	1.0	LKDRXBCSQODPBY-AMVSKUEXSA-N	direct	637267156	5941.0	1.44369749923	0.01	0.795880017344	0.406874052185	2.01	0.0710094128697
52106672	637266322	1892.0	0.376750709602	0.848708790629	WOHYVFWWTVNXTP-SQOWBOMSSA-N	1.0	WQZGKKKJIJFFOK-GASJEMHNSA-N	direct	637266322	6179.0	200.0	0.01	0.753501419204	0.424354395315	2.01	0.0707851599716
53182722	637270755	15980.0	0.376750709602	0.848708790629	WOHYVFWWTVNXTP-SQOWBOMSSA-N	1.0	WQZGKKKJIJFFOK-GASJEMHNSA-N	direct	637270755	4170.0	9.35556141053	0.01	0.753501419204	0.424354395315	2.01	0.0707851599716
53182723	637270755	15980.0	0.376750709602	0.848708790629	WOHYVFWWTVNXTP-SQOWBOMSSA-N	1.0	WQZGKKKJIJFFOK-GASJEMHNSA-N	direct	637270755	5317.0	9.35556141053	0.01	0.753501419204	0.424354395315	2.01	0.0707851599716
41865773	637265857	5766.0	0.356547323514	0.880260726065	WOHYVFWWTVNXTP-SQOWBOMSSA-N	1.0	RFSUNEUAIZKAJO-VRPWFDPXSA-N	direct	637265857	10129.0	32.2048154103	0.01	0.713094647028	0.440130363032	2.01	0.0704565136717
41865774	637265857	5766.0	0.356547323514	0.880260726065	WOHYVFWWTVNXTP-SQOWBOMSSA-N	1.0	RFSUNEUAIZKAJO-VRPWFDPXSA-N	direct	637265857	10871.0	32.2048154103	0.01	0.713094647028	0.440130363032	2.01	0.0704565136717
41865775	637265857	5766.0	0.356547323514	0.880260726065	WOHYVFWWTVNXTP-SQOWBOMSSA-N	1.0	RFSUNEUAIZKAJO-VRPWFDPXSA-N	direct	637265857	11948.0	32.2048154103	0.01	0.713094647028	0.440130363032	2.01	0.0704565136717
41865776	637265857	5766.0	0.356547323514	0.880260726065	WOHYVFWWTVNXTP-SQOWBOMSSA-N	1.0	RFSUNEUAIZKAJO-VRPWFDPXSA-N	direct	637265857	4228.0	31.5376020021	0.01	0.713094647028	0.440130363032	2.01	0.0704565136717
41865777	637265857	5766.0	0.356547323514	0.880260726065	WOHYVFWWTVNXTP-SQOWBOMSSA-N	1.0	RFSUNEUAIZKAJO-VRPWFDPXSA-N	direct	637265857	4945.0	31.5376020021	0.01	0.713094647028	0.440130363032	2.01	0.0704565136717
41865778	637265857	5766.0	0.356547323514	0.880260726065	WOHYVFWWTVNXTP-SQOWBOMSSA-N	1.0	RFSUNEUAIZKAJO-VRPWFDPXSA-N	direct	637265857	6024.0	31.5376020021	0.01	0.713094647028	0.440130363032	2.01	0.0704565136717
41865779	637265857	5766.0	0.356547323514	0.880260726065	WOHYVFWWTVNXTP-SQOWBOMSSA-N	1.0	RFSUNEUAIZKAJO-VRPWFDPXSA-N	direct	637265857	8171.0	30.8827287043	0.01	0.713094647028	0.440130363032	2.01	0.0704565136717
41865780	637265857	5766.0	0.356547323514	0.880260726065	WOHYVFWWTVNXTP-SQOWBOMSSA-N	1.0	RFSUNEUAIZKAJO-VRPWFDPXSA-N	direct	637265857	14391.0	29.1745738822	0.01	0.713094647028	0.440130363032	2.01	0.0704565136717
41865757	637265857	5766.0	0.356547323514	0.875357665768	WOHYVFWWTVNXTP-SQOWBOMSSA-N	1.0	RFSUNEUAIZKAJO-VRPWFDPXSA-N	direct	637265857	10129.0	32.2048154103	0.01	0.713094647028	0.437678832884	2.01	0.0703581972175
41865758	637265857	5766.0	0.356547323514	0.875357665768	WOHYVFWWTVNXTP-SQOWBOMSSA-N	1.0	RFSUNEUAIZKAJO-VRPWFDPXSA-N	direct	637265857	10871.0	32.2048154103	0.01	0.713094647028	0.437678832884	2.01	0.0703581972175
41865759	637265857	5766.0	0.356547323514	0.875357665768	WOHYVFWWTVNXTP-SQOWBOMSSA-N	1.0	RFSUNEUAIZKAJO-VRPWFDPXSA-N	direct	637265857	11948.0	32.2048154103	0.01	0.713094647028	0.437678832884	2.01	0.0703581972175
41865760	637265857	5766.0	0.356547323514	0.875357665768	WOHYVFWWTVNXTP-SQOWBOMSSA-N	1.0	RFSUNEUAIZKAJO-VRPWFDPXSA-N	direct	637265857	4228.0	31.5376020021	0.01	0.713094647028	0.437678832884	2.01	0.0703581972175
41865761	637265857	5766.0	0.356547323514	0.875357665768	WOHYVFWWTVNXTP-SQOWBOMSSA-N	1.0	RFSUNEUAIZKAJO-VRPWFDPXSA-N	direct	637265857	4945.0	31.5376020021	0.01	0.713094647028	0.437678832884	2.01	0.0703581972175
41865762	637265857	5766.0	0.356547323514	0.875357665768	WOHYVFWWTVNXTP-SQOWBOMSSA-N	1.0	RFSUNEUAIZKAJO-VRPWFDPXSA-N	direct	637265857	6024.0	31.5376020021	0.01	0.713094647028	0.437678832884	2.01	0.0703581972175
41865763	637265857	5766.0	0.356547323514	0.875357665768	WOHYVFWWTVNXTP-SQOWBOMSSA-N	1.0	RFSUNEUAIZKAJO-VRPWFDPXSA-N	direct	637265857	8171.0	30.8827287043	0.01	0.713094647028	0.437678832884	2.01	0.0703581972175
41865764	637265857	5766.0	0.356547323514	0.875357665768	WOHYVFWWTVNXTP-SQOWBOMSSA-N	1.0	RFSUNEUAIZKAJO-VRPWFDPXSA-N	direct	637265857	14391.0	29.1745738822	0.01	0.713094647028	0.437678832884	2.01	0.0703581972175
41865765	637265857	5766.0	0.356547323514	0.861137073574	WOHYVFWWTVNXTP-SQOWBOMSSA-N	1.0	RFSUNEUAIZKAJO-VRPWFDPXSA-N	direct	637265857	10129.0	32.2048154103	0.01	0.713094647028	0.430568536787	2.01	0.0700706893236
41865766	637265857	5766.0	0.356547323514	0.861137073574	WOHYVFWWTVNXTP-SQOWBOMSSA-N	1.0	RFSUNEUAIZKAJO-VRPWFDPXSA-N	direct	637265857	10871.0	32.2048154103	0.01	0.713094647028	0.430568536787	2.01	0.0700706893236
41865767	637265857	5766.0	0.356547323514	0.861137073574	WOHYVFWWTVNXTP-SQOWBOMSSA-N	1.0	RFSUNEUAIZKAJO-VRPWFDPXSA-N	direct	637265857	11948.0	32.2048154103	0.01	0.713094647028	0.430568536787	2.01	0.0700706893236
41865768	637265857	5766.0	0.356547323514	0.861137073574	WOHYVFWWTVNXTP-SQOWBOMSSA-N	1.0	RFSUNEUAIZKAJO-VRPWFDPXSA-N	direct	637265857	4228.0	31.5376020021	0.01	0.713094647028	0.430568536787	2.01	0.0700706893236
41865769	637265857	5766.0	0.356547323514	0.861137073574	WOHYVFWWTVNXTP-SQOWBOMSSA-N	1.0	RFSUNEUAIZKAJO-VRPWFDPXSA-N	direct	637265857	4945.0	31.5376020021	0.01	0.713094647028	0.430568536787	2.01	0.0700706893236
41865770	637265857	5766.0	0.356547323514	0.861137073574	WOHYVFWWTVNXTP-SQOWBOMSSA-N	1.0	RFSUNEUAIZKAJO-VRPWFDPXSA-N	direct	637265857	6024.0	31.5376020021	0.01	0.713094647028	0.430568536787	2.01	0.0700706893236
41865771	637265857	5766.0	0.356547323514	0.861137073574	WOHYVFWWTVNXTP-SQOWBOMSSA-N	1.0	RFSUNEUAIZKAJO-VRPWFDPXSA-N	direct	637265857	8171.0	30.8827287043	0.01	0.713094647028	0.430568536787	2.01	0.0700706893236
41865772	637265857	5766.0	0.356547323514	0.861137073574	WOHYVFWWTVNXTP-SQOWBOMSSA-N	1.0	RFSUNEUAIZKAJO-VRPWFDPXSA-N	direct	637265857	14391.0	29.1745738822	0.01	0.713094647028	0.430568536787	2.01	0.0700706893236
52106668	637266322	1892.0	0.376750709602	0.81374810437	WOHYVFWWTVNXTP-SQOWBOMSSA-N	1.0	WQZGKKKJIJFFOK-GASJEMHNSA-N	direct	637266322	6179.0	200.0	0.01	0.753501419204	0.406874052185	2.01	0.070044661403
53182706	637270755	15980.0	0.376750709602	0.81374810437	WOHYVFWWTVNXTP-SQOWBOMSSA-N	1.0	WQZGKKKJIJFFOK-GASJEMHNSA-N	direct	637270755	4170.0	9.35556141053	0.01	0.753501419204	0.406874052185	2.01	0.070044661403
53182707	637270755	15980.0	0.376750709602	0.81374810437	WOHYVFWWTVNXTP-SQOWBOMSSA-N	1.0	WQZGKKKJIJFFOK-GASJEMHNSA-N	direct	637270755	5317.0	9.35556141053	0.01	0.753501419204	0.406874052185	2.01	0.070044661403
26381086	637269169	4015.0	1.06048074738	0.880260726065	WOHYVFWWTVNXTP-SQOWBOMSSA-N	1.0	RFSUNEUAIZKAJO-OEXCPVAWSA-N	direct	637269169	5085.0	0.346787486225	0.01	0.693574972449	0.440130363032	2.01	0.0699693289638
26381082	637269169	4015.0	1.06048074738	0.875357665768	WOHYVFWWTVNXTP-SQOWBOMSSA-N	1.0	RFSUNEUAIZKAJO-OEXCPVAWSA-N	direct	637269169	5085.0	0.346787486225	0.01	0.693574972449	0.437678832884	2.01	0.0698716923371
41865781	637265857	5766.0	0.356547323514	0.848708790629	WOHYVFWWTVNXTP-SQOWBOMSSA-N	1.0	RFSUNEUAIZKAJO-VRPWFDPXSA-N	direct	637265857	10129.0	32.2048154103	0.01	0.713094647028	0.424354395315	2.01	0.0698164871538
41865782	637265857	5766.0	0.356547323514	0.848708790629	WOHYVFWWTVNXTP-SQOWBOMSSA-N	1.0	RFSUNEUAIZKAJO-VRPWFDPXSA-N	direct	637265857	10871.0	32.2048154103	0.01	0.713094647028	0.424354395315	2.01	0.0698164871538
41865783	637265857	5766.0	0.356547323514	0.848708790629	WOHYVFWWTVNXTP-SQOWBOMSSA-N	1.0	RFSUNEUAIZKAJO-VRPWFDPXSA-N	direct	637265857	11948.0	32.2048154103	0.01	0.713094647028	0.424354395315	2.01	0.0698164871538
41865784	637265857	5766.0	0.356547323514	0.848708790629	WOHYVFWWTVNXTP-SQOWBOMSSA-N	1.0	RFSUNEUAIZKAJO-VRPWFDPXSA-N	direct	637265857	4228.0	31.5376020021	0.01	0.713094647028	0.424354395315	2.01	0.0698164871538
41865785	637265857	5766.0	0.356547323514	0.848708790629	WOHYVFWWTVNXTP-SQOWBOMSSA-N	1.0	RFSUNEUAIZKAJO-VRPWFDPXSA-N	direct	637265857	4945.0	31.5376020021	0.01	0.713094647028	0.424354395315	2.01	0.0698164871538
41865786	637265857	5766.0	0.356547323514	0.848708790629	WOHYVFWWTVNXTP-SQOWBOMSSA-N	1.0	RFSUNEUAIZKAJO-VRPWFDPXSA-N	direct	637265857	6024.0	31.5376020021	0.01	0.713094647028	0.424354395315	2.01	0.0698164871538
41865787	637265857	5766.0	0.356547323514	0.848708790629	WOHYVFWWTVNXTP-SQOWBOMSSA-N	1.0	RFSUNEUAIZKAJO-VRPWFDPXSA-N	direct	637265857	8171.0	30.8827287043	0.01	0.713094647028	0.424354395315	2.01	0.0698164871538
41865788	637265857	5766.0	0.356547323514	0.848708790629	WOHYVFWWTVNXTP-SQOWBOMSSA-N	1.0	RFSUNEUAIZKAJO-VRPWFDPXSA-N	direct	637265857	14391.0	29.1745738822	0.01	0.713094647028	0.424354395315	2.01	0.0698164871538
26381084	637269169	4015.0	1.06048074738	0.861137073574	WOHYVFWWTVNXTP-SQOWBOMSSA-N	1.0	RFSUNEUAIZKAJO-OEXCPVAWSA-N	direct	637269169	5085.0	0.346787486225	0.01	0.693574972449	0.430568536787	2.01	0.0695861724701
26381088	637269169	4015.0	1.06048074738	0.848708790629	WOHYVFWWTVNXTP-SQOWBOMSSA-N	1.0	RFSUNEUAIZKAJO-OEXCPVAWSA-N	direct	637269169	5085.0	0.346787486225	0.01	0.693574972449	0.424354395315	2.01	0.0693337280287
41865749	637265857	5766.0	0.356547323514	0.81374810437	WOHYVFWWTVNXTP-SQOWBOMSSA-N	1.0	RFSUNEUAIZKAJO-VRPWFDPXSA-N	direct	637265857	10129.0	32.2048154103	0.01	0.713094647028	0.406874052185	2.01	0.0690861220769
41865750	637265857	5766.0	0.356547323514	0.81374810437	WOHYVFWWTVNXTP-SQOWBOMSSA-N	1.0	RFSUNEUAIZKAJO-VRPWFDPXSA-N	direct	637265857	10871.0	32.2048154103	0.01	0.713094647028	0.406874052185	2.01	0.0690861220769
41865751	637265857	5766.0	0.356547323514	0.81374810437	WOHYVFWWTVNXTP-SQOWBOMSSA-N	1.0	RFSUNEUAIZKAJO-VRPWFDPXSA-N	direct	637265857	11948.0	32.2048154103	0.01	0.713094647028	0.406874052185	2.01	0.0690861220769
41865752	637265857	5766.0	0.356547323514	0.81374810437	WOHYVFWWTVNXTP-SQOWBOMSSA-N	1.0	RFSUNEUAIZKAJO-VRPWFDPXSA-N	direct	637265857	4228.0	31.5376020021	0.01	0.713094647028	0.406874052185	2.01	0.0690861220769
41865753	637265857	5766.0	0.356547323514	0.81374810437	WOHYVFWWTVNXTP-SQOWBOMSSA-N	1.0	RFSUNEUAIZKAJO-VRPWFDPXSA-N	direct	637265857	4945.0	31.5376020021	0.01	0.713094647028	0.406874052185	2.01	0.0690861220769
41865754	637265857	5766.0	0.356547323514	0.81374810437	WOHYVFWWTVNXTP-SQOWBOMSSA-N	1.0	RFSUNEUAIZKAJO-VRPWFDPXSA-N	direct	637265857	6024.0	31.5376020021	0.01	0.713094647028	0.406874052185	2.01	0.0690861220769
41865755	637265857	5766.0	0.356547323514	0.81374810437	WOHYVFWWTVNXTP-SQOWBOMSSA-N	1.0	RFSUNEUAIZKAJO-VRPWFDPXSA-N	direct	637265857	8171.0	30.8827287043	0.01	0.713094647028	0.406874052185	2.01	0.0690861220769
41865756	637265857	5766.0	0.356547323514	0.81374810437	WOHYVFWWTVNXTP-SQOWBOMSSA-N	1.0	RFSUNEUAIZKAJO-VRPWFDPXSA-N	direct	637265857	14391.0	29.1745738822	0.01	0.713094647028	0.406874052185	2.01	0.0690861220769
26381080	637269169	4015.0	1.06048074738	0.81374810437	WOHYVFWWTVNXTP-SQOWBOMSSA-N	1.0	RFSUNEUAIZKAJO-OEXCPVAWSA-N	direct	637269169	5085.0	0.346787486225	0.01	0.693574972449	0.406874052185	2.01	0.0686084131974
20866131	637267480	5639.0	0.318758762624	0.880260726065	WOHYVFWWTVNXTP-SQOWBOMSSA-N	1.0	WQZGKKKJIJFFOK-DVKNGEFBSA-N	direct	637267480	725.0	200.0	0.01	0.637517525249	0.440130363032	2.01	0.0685105395081
20866132	637267480	5639.0	0.318758762624	0.880260726065	WOHYVFWWTVNXTP-SQOWBOMSSA-N	1.0	WQZGKKKJIJFFOK-DVKNGEFBSA-N	direct	637267480	12762.0	200.0	0.01	0.637517525249	0.440130363032	2.01	0.0685105395081
20866133	637267480	5639.0	0.318758762624	0.880260726065	WOHYVFWWTVNXTP-SQOWBOMSSA-N	1.0	WQZGKKKJIJFFOK-DVKNGEFBSA-N	direct	637267480	14460.0	200.0	0.01	0.637517525249	0.440130363032	2.01	0.0685105395081
20866134	637267480	5639.0	0.318758762624	0.880260726065	WOHYVFWWTVNXTP-SQOWBOMSSA-N	1.0	WQZGKKKJIJFFOK-DVKNGEFBSA-N	direct	637267480	16445.0	200.0	0.01	0.637517525249	0.440130363032	2.01	0.0685105395081
20866135	637267480	5639.0	0.318758762624	0.880260726065	WOHYVFWWTVNXTP-SQOWBOMSSA-N	1.0	WQZGKKKJIJFFOK-DVKNGEFBSA-N	direct	637267480	15649.0	200.0	0.01	0.637517525249	0.440130363032	2.01	0.0685105395081
20866136	637267480	5639.0	0.318758762624	0.880260726065	WOHYVFWWTVNXTP-SQOWBOMSSA-N	1.0	WQZGKKKJIJFFOK-DVKNGEFBSA-N	direct	637267480	124.0	200.0	0.01	0.637517525249	0.440130363032	2.01	0.0685105395081
20866137	637267480	5639.0	0.318758762624	0.880260726065	WOHYVFWWTVNXTP-SQOWBOMSSA-N	1.0	WQZGKKKJIJFFOK-DVKNGEFBSA-N	direct	637267480	2552.0	200.0	0.01	0.637517525249	0.440130363032	2.01	0.0685105395081
20866138	637267480	5639.0	0.318758762624	0.880260726065	WOHYVFWWTVNXTP-SQOWBOMSSA-N	1.0	WQZGKKKJIJFFOK-DVKNGEFBSA-N	direct	637267480	4298.0	200.0	0.01	0.637517525249	0.440130363032	2.01	0.0685105395081
20866139	637267480	5639.0	0.318758762624	0.880260726065	WOHYVFWWTVNXTP-SQOWBOMSSA-N	1.0	WQZGKKKJIJFFOK-DVKNGEFBSA-N	direct	637267480	13409.0	200.0	0.01	0.637517525249	0.440130363032	2.01	0.0685105395081
20866140	637267480	5639.0	0.318758762624	0.880260726065	WOHYVFWWTVNXTP-SQOWBOMSSA-N	1.0	WQZGKKKJIJFFOK-DVKNGEFBSA-N	direct	637267480	13426.0	200.0	0.01	0.637517525249	0.440130363032	2.01	0.0685105395081
20866141	637267480	5639.0	0.318758762624	0.880260726065	WOHYVFWWTVNXTP-SQOWBOMSSA-N	1.0	WQZGKKKJIJFFOK-DVKNGEFBSA-N	direct	637267480	13747.0	200.0	0.01	0.637517525249	0.440130363032	2.01	0.0685105395081
20866142	637267480	5639.0	0.318758762624	0.880260726065	WOHYVFWWTVNXTP-SQOWBOMSSA-N	1.0	WQZGKKKJIJFFOK-DVKNGEFBSA-N	direct	637267480	14251.0	200.0	0.01	0.637517525249	0.440130363032	2.01	0.0685105395081
20866143	637267480	5639.0	0.318758762624	0.880260726065	WOHYVFWWTVNXTP-SQOWBOMSSA-N	1.0	WQZGKKKJIJFFOK-DVKNGEFBSA-N	direct	637267480	14360.0	200.0	0.01	0.637517525249	0.440130363032	2.01	0.0685105395081
20866144	637267480	5639.0	0.318758762624	0.880260726065	WOHYVFWWTVNXTP-SQOWBOMSSA-N	1.0	WQZGKKKJIJFFOK-DVKNGEFBSA-N	direct	637267480	14888.0	200.0	0.01	0.637517525249	0.440130363032	2.01	0.0685105395081
20866145	637267480	5639.0	0.318758762624	0.880260726065	WOHYVFWWTVNXTP-SQOWBOMSSA-N	1.0	WQZGKKKJIJFFOK-DVKNGEFBSA-N	direct	637267480	14898.0	200.0	0.01	0.637517525249	0.440130363032	2.01	0.0685105395081
20866146	637267480	5639.0	0.318758762624	0.880260726065	WOHYVFWWTVNXTP-SQOWBOMSSA-N	1.0	WQZGKKKJIJFFOK-DVKNGEFBSA-N	direct	637267480	14908.0	200.0	0.01	0.637517525249	0.440130363032	2.01	0.0685105395081
20866147	637267480	5639.0	0.318758762624	0.880260726065	WOHYVFWWTVNXTP-SQOWBOMSSA-N	1.0	WQZGKKKJIJFFOK-DVKNGEFBSA-N	direct	637267480	16094.0	200.0	0.01	0.637517525249	0.440130363032	2.01	0.0685105395081
20866148	637267480	5639.0	0.318758762624	0.880260726065	WOHYVFWWTVNXTP-SQOWBOMSSA-N	1.0	WQZGKKKJIJFFOK-DVKNGEFBSA-N	direct	637267480	16853.0	200.0	0.01	0.637517525249	0.440130363032	2.01	0.0685105395081
20866149	637267480	5639.0	0.318758762624	0.880260726065	WOHYVFWWTVNXTP-SQOWBOMSSA-N	1.0	WQZGKKKJIJFFOK-DVKNGEFBSA-N	direct	637267480	1555.0	200.0	0.01	0.637517525249	0.440130363032	2.01	0.0685105395081
47012026	637272040	6199.0	0.318758762624	0.880260726065	WOHYVFWWTVNXTP-SQOWBOMSSA-N	1.0	WQZGKKKJIJFFOK-GASJEMHNSA-N	direct	637272040	291.0	6.64397414281	0.01	0.637517525249	0.440130363032	2.01	0.0685105395081
47012027	637272040	6199.0	0.318758762624	0.880260726065	WOHYVFWWTVNXTP-SQOWBOMSSA-N	1.0	WQZGKKKJIJFFOK-GASJEMHNSA-N	direct	637272040	2345.0	6.53461714855	0.01	0.637517525249	0.440130363032	2.01	0.0685105395081
20866093	637267480	5639.0	0.318758762624	0.875357665768	WOHYVFWWTVNXTP-SQOWBOMSSA-N	1.0	WQZGKKKJIJFFOK-DVKNGEFBSA-N	direct	637267480	725.0	200.0	0.01	0.637517525249	0.437678832884	2.01	0.0684149385058
20866094	637267480	5639.0	0.318758762624	0.875357665768	WOHYVFWWTVNXTP-SQOWBOMSSA-N	1.0	WQZGKKKJIJFFOK-DVKNGEFBSA-N	direct	637267480	12762.0	200.0	0.01	0.637517525249	0.437678832884	2.01	0.0684149385058
20866095	637267480	5639.0	0.318758762624	0.875357665768	WOHYVFWWTVNXTP-SQOWBOMSSA-N	1.0	WQZGKKKJIJFFOK-DVKNGEFBSA-N	direct	637267480	14460.0	200.0	0.01	0.637517525249	0.437678832884	2.01	0.0684149385058
20866096	637267480	5639.0	0.318758762624	0.875357665768	WOHYVFWWTVNXTP-SQOWBOMSSA-N	1.0	WQZGKKKJIJFFOK-DVKNGEFBSA-N	direct	637267480	16445.0	200.0	0.01	0.637517525249	0.437678832884	2.01	0.0684149385058
20866097	637267480	5639.0	0.318758762624	0.875357665768	WOHYVFWWTVNXTP-SQOWBOMSSA-N	1.0	WQZGKKKJIJFFOK-DVKNGEFBSA-N	direct	637267480	15649.0	200.0	0.01	0.637517525249	0.437678832884	2.01	0.0684149385058
20866098	637267480	5639.0	0.318758762624	0.875357665768	WOHYVFWWTVNXTP-SQOWBOMSSA-N	1.0	WQZGKKKJIJFFOK-DVKNGEFBSA-N	direct	637267480	124.0	200.0	0.01	0.637517525249	0.437678832884	2.01	0.0684149385058
20866099	637267480	5639.0	0.318758762624	0.875357665768	WOHYVFWWTVNXTP-SQOWBOMSSA-N	1.0	WQZGKKKJIJFFOK-DVKNGEFBSA-N	direct	637267480	2552.0	200.0	0.01	0.637517525249	0.437678832884	2.01	0.0684149385058
20866100	637267480	5639.0	0.318758762624	0.875357665768	WOHYVFWWTVNXTP-SQOWBOMSSA-N	1.0	WQZGKKKJIJFFOK-DVKNGEFBSA-N	direct	637267480	4298.0	200.0	0.01	0.637517525249	0.437678832884	2.01	0.0684149385058
20866101	637267480	5639.0	0.318758762624	0.875357665768	WOHYVFWWTVNXTP-SQOWBOMSSA-N	1.0	WQZGKKKJIJFFOK-DVKNGEFBSA-N	direct	637267480	13409.0	200.0	0.01	0.637517525249	0.437678832884	2.01	0.0684149385058
20866102	637267480	5639.0	0.318758762624	0.875357665768	WOHYVFWWTVNXTP-SQOWBOMSSA-N	1.0	WQZGKKKJIJFFOK-DVKNGEFBSA-N	direct	637267480	13426.0	200.0	0.01	0.637517525249	0.437678832884	2.01	0.0684149385058
20866103	637267480	5639.0	0.318758762624	0.875357665768	WOHYVFWWTVNXTP-SQOWBOMSSA-N	1.0	WQZGKKKJIJFFOK-DVKNGEFBSA-N	direct	637267480	13747.0	200.0	0.01	0.637517525249	0.437678832884	2.01	0.0684149385058
20866104	637267480	5639.0	0.318758762624	0.875357665768	WOHYVFWWTVNXTP-SQOWBOMSSA-N	1.0	WQZGKKKJIJFFOK-DVKNGEFBSA-N	direct	637267480	14251.0	200.0	0.01	0.637517525249	0.437678832884	2.01	0.0684149385058
20866105	637267480	5639.0	0.318758762624	0.875357665768	WOHYVFWWTVNXTP-SQOWBOMSSA-N	1.0	WQZGKKKJIJFFOK-DVKNGEFBSA-N	direct	637267480	14360.0	200.0	0.01	0.637517525249	0.437678832884	2.01	0.0684149385058
20866106	637267480	5639.0	0.318758762624	0.875357665768	WOHYVFWWTVNXTP-SQOWBOMSSA-N	1.0	WQZGKKKJIJFFOK-DVKNGEFBSA-N	direct	637267480	14888.0	200.0	0.01	0.637517525249	0.437678832884	2.01	0.0684149385058
20866107	637267480	5639.0	0.318758762624	0.875357665768	WOHYVFWWTVNXTP-SQOWBOMSSA-N	1.0	WQZGKKKJIJFFOK-DVKNGEFBSA-N	direct	637267480	14898.0	200.0	0.01	0.637517525249	0.437678832884	2.01	0.0684149385058
20866108	637267480	5639.0	0.318758762624	0.875357665768	WOHYVFWWTVNXTP-SQOWBOMSSA-N	1.0	WQZGKKKJIJFFOK-DVKNGEFBSA-N	direct	637267480	14908.0	200.0	0.01	0.637517525249	0.437678832884	2.01	0.0684149385058
20866109	637267480	5639.0	0.318758762624	0.875357665768	WOHYVFWWTVNXTP-SQOWBOMSSA-N	1.0	WQZGKKKJIJFFOK-DVKNGEFBSA-N	direct	637267480	16094.0	200.0	0.01	0.637517525249	0.437678832884	2.01	0.0684149385058
20866110	637267480	5639.0	0.318758762624	0.875357665768	WOHYVFWWTVNXTP-SQOWBOMSSA-N	1.0	WQZGKKKJIJFFOK-DVKNGEFBSA-N	direct	637267480	16853.0	200.0	0.01	0.637517525249	0.437678832884	2.01	0.0684149385058
20866111	637267480	5639.0	0.318758762624	0.875357665768	WOHYVFWWTVNXTP-SQOWBOMSSA-N	1.0	WQZGKKKJIJFFOK-DVKNGEFBSA-N	direct	637267480	1555.0	200.0	0.01	0.637517525249	0.437678832884	2.01	0.0684149385058
47012022	637272040	6199.0	0.318758762624	0.875357665768	WOHYVFWWTVNXTP-SQOWBOMSSA-N	1.0	WQZGKKKJIJFFOK-GASJEMHNSA-N	direct	637272040	291.0	6.64397414281	0.01	0.637517525249	0.437678832884	2.01	0.0684149385058
47012023	637272040	6199.0	0.318758762624	0.875357665768	WOHYVFWWTVNXTP-SQOWBOMSSA-N	1.0	WQZGKKKJIJFFOK-GASJEMHNSA-N	direct	637272040	2345.0	6.53461714855	0.01	0.637517525249	0.437678832884	2.01	0.0684149385058
20866112	637267480	5639.0	0.318758762624	0.861137073574	WOHYVFWWTVNXTP-SQOWBOMSSA-N	1.0	WQZGKKKJIJFFOK-DVKNGEFBSA-N	direct	637267480	725.0	200.0	0.01	0.637517525249	0.430568536787	2.01	0.0681353714382
20866113	637267480	5639.0	0.318758762624	0.861137073574	WOHYVFWWTVNXTP-SQOWBOMSSA-N	1.0	WQZGKKKJIJFFOK-DVKNGEFBSA-N	direct	637267480	12762.0	200.0	0.01	0.637517525249	0.430568536787	2.01	0.0681353714382
20866114	637267480	5639.0	0.318758762624	0.861137073574	WOHYVFWWTVNXTP-SQOWBOMSSA-N	1.0	WQZGKKKJIJFFOK-DVKNGEFBSA-N	direct	637267480	14460.0	200.0	0.01	0.637517525249	0.430568536787	2.01	0.0681353714382
20866115	637267480	5639.0	0.318758762624	0.861137073574	WOHYVFWWTVNXTP-SQOWBOMSSA-N	1.0	WQZGKKKJIJFFOK-DVKNGEFBSA-N	direct	637267480	16445.0	200.0	0.01	0.637517525249	0.430568536787	2.01	0.0681353714382
20866116	637267480	5639.0	0.318758762624	0.861137073574	WOHYVFWWTVNXTP-SQOWBOMSSA-N	1.0	WQZGKKKJIJFFOK-DVKNGEFBSA-N	direct	637267480	15649.0	200.0	0.01	0.637517525249	0.430568536787	2.01	0.0681353714382
20866117	637267480	5639.0	0.318758762624	0.861137073574	WOHYVFWWTVNXTP-SQOWBOMSSA-N	1.0	WQZGKKKJIJFFOK-DVKNGEFBSA-N	direct	637267480	124.0	200.0	0.01	0.637517525249	0.430568536787	2.01	0.0681353714382
20866118	637267480	5639.0	0.318758762624	0.861137073574	WOHYVFWWTVNXTP-SQOWBOMSSA-N	1.0	WQZGKKKJIJFFOK-DVKNGEFBSA-N	direct	637267480	2552.0	200.0	0.01	0.637517525249	0.430568536787	2.01	0.0681353714382
20866119	637267480	5639.0	0.318758762624	0.861137073574	WOHYVFWWTVNXTP-SQOWBOMSSA-N	1.0	WQZGKKKJIJFFOK-DVKNGEFBSA-N	direct	637267480	4298.0	200.0	0.01	0.637517525249	0.430568536787	2.01	0.0681353714382
20866120	637267480	5639.0	0.318758762624	0.861137073574	WOHYVFWWTVNXTP-SQOWBOMSSA-N	1.0	WQZGKKKJIJFFOK-DVKNGEFBSA-N	direct	637267480	13409.0	200.0	0.01	0.637517525249	0.430568536787	2.01	0.0681353714382
20866121	637267480	5639.0	0.318758762624	0.861137073574	WOHYVFWWTVNXTP-SQOWBOMSSA-N	1.0	WQZGKKKJIJFFOK-DVKNGEFBSA-N	direct	637267480	13426.0	200.0	0.01	0.637517525249	0.430568536787	2.01	0.0681353714382
20866122	637267480	5639.0	0.318758762624	0.861137073574	WOHYVFWWTVNXTP-SQOWBOMSSA-N	1.0	WQZGKKKJIJFFOK-DVKNGEFBSA-N	direct	637267480	13747.0	200.0	0.01	0.637517525249	0.430568536787	2.01	0.0681353714382
20866123	637267480	5639.0	0.318758762624	0.861137073574	WOHYVFWWTVNXTP-SQOWBOMSSA-N	1.0	WQZGKKKJIJFFOK-DVKNGEFBSA-N	direct	637267480	14251.0	200.0	0.01	0.637517525249	0.430568536787	2.01	0.0681353714382
20866124	637267480	5639.0	0.318758762624	0.861137073574	WOHYVFWWTVNXTP-SQOWBOMSSA-N	1.0	WQZGKKKJIJFFOK-DVKNGEFBSA-N	direct	637267480	14360.0	200.0	0.01	0.637517525249	0.430568536787	2.01	0.0681353714382
20866125	637267480	5639.0	0.318758762624	0.861137073574	WOHYVFWWTVNXTP-SQOWBOMSSA-N	1.0	WQZGKKKJIJFFOK-DVKNGEFBSA-N	direct	637267480	14888.0	200.0	0.01	0.637517525249	0.430568536787	2.01	0.0681353714382
20866126	637267480	5639.0	0.318758762624	0.861137073574	WOHYVFWWTVNXTP-SQOWBOMSSA-N	1.0	WQZGKKKJIJFFOK-DVKNGEFBSA-N	direct	637267480	14898.0	200.0	0.01	0.637517525249	0.430568536787	2.01	0.0681353714382
20866127	637267480	5639.0	0.318758762624	0.861137073574	WOHYVFWWTVNXTP-SQOWBOMSSA-N	1.0	WQZGKKKJIJFFOK-DVKNGEFBSA-N	direct	637267480	14908.0	200.0	0.01	0.637517525249	0.430568536787	2.01	0.0681353714382
20866128	637267480	5639.0	0.318758762624	0.861137073574	WOHYVFWWTVNXTP-SQOWBOMSSA-N	1.0	WQZGKKKJIJFFOK-DVKNGEFBSA-N	direct	637267480	16094.0	200.0	0.01	0.637517525249	0.430568536787	2.01	0.0681353714382
20866129	637267480	5639.0	0.318758762624	0.861137073574	WOHYVFWWTVNXTP-SQOWBOMSSA-N	1.0	WQZGKKKJIJFFOK-DVKNGEFBSA-N	direct	637267480	16853.0	200.0	0.01	0.637517525249	0.430568536787	2.01	0.0681353714382
20866130	637267480	5639.0	0.318758762624	0.861137073574	WOHYVFWWTVNXTP-SQOWBOMSSA-N	1.0	WQZGKKKJIJFFOK-DVKNGEFBSA-N	direct	637267480	1555.0	200.0	0.01	0.637517525249	0.430568536787	2.01	0.0681353714382
47012024	637272040	6199.0	0.318758762624	0.861137073574	WOHYVFWWTVNXTP-SQOWBOMSSA-N	1.0	WQZGKKKJIJFFOK-GASJEMHNSA-N	direct	637272040	291.0	6.64397414281	0.01	0.637517525249	0.430568536787	2.01	0.0681353714382
47012025	637272040	6199.0	0.318758762624	0.861137073574	WOHYVFWWTVNXTP-SQOWBOMSSA-N	1.0	WQZGKKKJIJFFOK-GASJEMHNSA-N	direct	637272040	2345.0	6.53461714855	0.01	0.637517525249	0.430568536787	2.01	0.0681353714382
20866150	637267480	5639.0	0.318758762624	0.848708790629	WOHYVFWWTVNXTP-SQOWBOMSSA-N	1.0	WQZGKKKJIJFFOK-DVKNGEFBSA-N	direct	637267480	725.0	200.0	0.01	0.637517525249	0.424354395315	2.01	0.067888190207
20866151	637267480	5639.0	0.318758762624	0.848708790629	WOHYVFWWTVNXTP-SQOWBOMSSA-N	1.0	WQZGKKKJIJFFOK-DVKNGEFBSA-N	direct	637267480	12762.0	200.0	0.01	0.637517525249	0.424354395315	2.01	0.067888190207
20866152	637267480	5639.0	0.318758762624	0.848708790629	WOHYVFWWTVNXTP-SQOWBOMSSA-N	1.0	WQZGKKKJIJFFOK-DVKNGEFBSA-N	direct	637267480	14460.0	200.0	0.01	0.637517525249	0.424354395315	2.01	0.067888190207
20866153	637267480	5639.0	0.318758762624	0.848708790629	WOHYVFWWTVNXTP-SQOWBOMSSA-N	1.0	WQZGKKKJIJFFOK-DVKNGEFBSA-N	direct	637267480	16445.0	200.0	0.01	0.637517525249	0.424354395315	2.01	0.067888190207
20866154	637267480	5639.0	0.318758762624	0.848708790629	WOHYVFWWTVNXTP-SQOWBOMSSA-N	1.0	WQZGKKKJIJFFOK-DVKNGEFBSA-N	direct	637267480	15649.0	200.0	0.01	0.637517525249	0.424354395315	2.01	0.067888190207
20866155	637267480	5639.0	0.318758762624	0.848708790629	WOHYVFWWTVNXTP-SQOWBOMSSA-N	1.0	WQZGKKKJIJFFOK-DVKNGEFBSA-N	direct	637267480	124.0	200.0	0.01	0.637517525249	0.424354395315	2.01	0.067888190207
20866156	637267480	5639.0	0.318758762624	0.848708790629	WOHYVFWWTVNXTP-SQOWBOMSSA-N	1.0	WQZGKKKJIJFFOK-DVKNGEFBSA-N	direct	637267480	2552.0	200.0	0.01	0.637517525249	0.424354395315	2.01	0.067888190207
20866157	637267480	5639.0	0.318758762624	0.848708790629	WOHYVFWWTVNXTP-SQOWBOMSSA-N	1.0	WQZGKKKJIJFFOK-DVKNGEFBSA-N	direct	637267480	4298.0	200.0	0.01	0.637517525249	0.424354395315	2.01	0.067888190207
20866158	637267480	5639.0	0.318758762624	0.848708790629	WOHYVFWWTVNXTP-SQOWBOMSSA-N	1.0	WQZGKKKJIJFFOK-DVKNGEFBSA-N	direct	637267480	13409.0	200.0	0.01	0.637517525249	0.424354395315	2.01	0.067888190207
20866159	637267480	5639.0	0.318758762624	0.848708790629	WOHYVFWWTVNXTP-SQOWBOMSSA-N	1.0	WQZGKKKJIJFFOK-DVKNGEFBSA-N	direct	637267480	13426.0	200.0	0.01	0.637517525249	0.424354395315	2.01	0.067888190207
20866160	637267480	5639.0	0.318758762624	0.848708790629	WOHYVFWWTVNXTP-SQOWBOMSSA-N	1.0	WQZGKKKJIJFFOK-DVKNGEFBSA-N	direct	637267480	13747.0	200.0	0.01	0.637517525249	0.424354395315	2.01	0.067888190207
20866161	637267480	5639.0	0.318758762624	0.848708790629	WOHYVFWWTVNXTP-SQOWBOMSSA-N	1.0	WQZGKKKJIJFFOK-DVKNGEFBSA-N	direct	637267480	14251.0	200.0	0.01	0.637517525249	0.424354395315	2.01	0.067888190207
20866162	637267480	5639.0	0.318758762624	0.848708790629	WOHYVFWWTVNXTP-SQOWBOMSSA-N	1.0	WQZGKKKJIJFFOK-DVKNGEFBSA-N	direct	637267480	14360.0	200.0	0.01	0.637517525249	0.424354395315	2.01	0.067888190207
20866163	637267480	5639.0	0.318758762624	0.848708790629	WOHYVFWWTVNXTP-SQOWBOMSSA-N	1.0	WQZGKKKJIJFFOK-DVKNGEFBSA-N	direct	637267480	14888.0	200.0	0.01	0.637517525249	0.424354395315	2.01	0.067888190207
20866164	637267480	5639.0	0.318758762624	0.848708790629	WOHYVFWWTVNXTP-SQOWBOMSSA-N	1.0	WQZGKKKJIJFFOK-DVKNGEFBSA-N	direct	637267480	14898.0	200.0	0.01	0.637517525249	0.424354395315	2.01	0.067888190207
20866165	637267480	5639.0	0.318758762624	0.848708790629	WOHYVFWWTVNXTP-SQOWBOMSSA-N	1.0	WQZGKKKJIJFFOK-DVKNGEFBSA-N	direct	637267480	14908.0	200.0	0.01	0.637517525249	0.424354395315	2.01	0.067888190207
20866166	637267480	5639.0	0.318758762624	0.848708790629	WOHYVFWWTVNXTP-SQOWBOMSSA-N	1.0	WQZGKKKJIJFFOK-DVKNGEFBSA-N	direct	637267480	16094.0	200.0	0.01	0.637517525249	0.424354395315	2.01	0.067888190207
20866167	637267480	5639.0	0.318758762624	0.848708790629	WOHYVFWWTVNXTP-SQOWBOMSSA-N	1.0	WQZGKKKJIJFFOK-DVKNGEFBSA-N	direct	637267480	16853.0	200.0	0.01	0.637517525249	0.424354395315	2.01	0.067888190207
20866168	637267480	5639.0	0.318758762624	0.848708790629	WOHYVFWWTVNXTP-SQOWBOMSSA-N	1.0	WQZGKKKJIJFFOK-DVKNGEFBSA-N	direct	637267480	1555.0	200.0	0.01	0.637517525249	0.424354395315	2.01	0.067888190207
47012028	637272040	6199.0	0.318758762624	0.848708790629	WOHYVFWWTVNXTP-SQOWBOMSSA-N	1.0	WQZGKKKJIJFFOK-GASJEMHNSA-N	direct	637272040	291.0	6.64397414281	0.01	0.637517525249	0.424354395315	2.01	0.067888190207
47012029	637272040	6199.0	0.318758762624	0.848708790629	WOHYVFWWTVNXTP-SQOWBOMSSA-N	1.0	WQZGKKKJIJFFOK-GASJEMHNSA-N	direct	637272040	2345.0	6.53461714855	0.01	0.637517525249	0.424354395315	2.01	0.067888190207
20866074	637267480	5639.0	0.318758762624	0.81374810437	WOHYVFWWTVNXTP-SQOWBOMSSA-N	1.0	WQZGKKKJIJFFOK-DVKNGEFBSA-N	direct	637267480	725.0	200.0	0.01	0.637517525249	0.406874052185	2.01	0.0671779974534
20866075	637267480	5639.0	0.318758762624	0.81374810437	WOHYVFWWTVNXTP-SQOWBOMSSA-N	1.0	WQZGKKKJIJFFOK-DVKNGEFBSA-N	direct	637267480	12762.0	200.0	0.01	0.637517525249	0.406874052185	2.01	0.0671779974534
20866076	637267480	5639.0	0.318758762624	0.81374810437	WOHYVFWWTVNXTP-SQOWBOMSSA-N	1.0	WQZGKKKJIJFFOK-DVKNGEFBSA-N	direct	637267480	14460.0	200.0	0.01	0.637517525249	0.406874052185	2.01	0.0671779974534
20866077	637267480	5639.0	0.318758762624	0.81374810437	WOHYVFWWTVNXTP-SQOWBOMSSA-N	1.0	WQZGKKKJIJFFOK-DVKNGEFBSA-N	direct	637267480	16445.0	200.0	0.01	0.637517525249	0.406874052185	2.01	0.0671779974534
20866078	637267480	5639.0	0.318758762624	0.81374810437	WOHYVFWWTVNXTP-SQOWBOMSSA-N	1.0	WQZGKKKJIJFFOK-DVKNGEFBSA-N	direct	637267480	15649.0	200.0	0.01	0.637517525249	0.406874052185	2.01	0.0671779974534
20866079	637267480	5639.0	0.318758762624	0.81374810437	WOHYVFWWTVNXTP-SQOWBOMSSA-N	1.0	WQZGKKKJIJFFOK-DVKNGEFBSA-N	direct	637267480	124.0	200.0	0.01	0.637517525249	0.406874052185	2.01	0.0671779974534
20866080	637267480	5639.0	0.318758762624	0.81374810437	WOHYVFWWTVNXTP-SQOWBOMSSA-N	1.0	WQZGKKKJIJFFOK-DVKNGEFBSA-N	direct	637267480	2552.0	200.0	0.01	0.637517525249	0.406874052185	2.01	0.0671779974534
20866081	637267480	5639.0	0.318758762624	0.81374810437	WOHYVFWWTVNXTP-SQOWBOMSSA-N	1.0	WQZGKKKJIJFFOK-DVKNGEFBSA-N	direct	637267480	4298.0	200.0	0.01	0.637517525249	0.406874052185	2.01	0.0671779974534
20866082	637267480	5639.0	0.318758762624	0.81374810437	WOHYVFWWTVNXTP-SQOWBOMSSA-N	1.0	WQZGKKKJIJFFOK-DVKNGEFBSA-N	direct	637267480	13409.0	200.0	0.01	0.637517525249	0.406874052185	2.01	0.0671779974534
20866083	637267480	5639.0	0.318758762624	0.81374810437	WOHYVFWWTVNXTP-SQOWBOMSSA-N	1.0	WQZGKKKJIJFFOK-DVKNGEFBSA-N	direct	637267480	13426.0	200.0	0.01	0.637517525249	0.406874052185	2.01	0.0671779974534
20866084	637267480	5639.0	0.318758762624	0.81374810437	WOHYVFWWTVNXTP-SQOWBOMSSA-N	1.0	WQZGKKKJIJFFOK-DVKNGEFBSA-N	direct	637267480	13747.0	200.0	0.01	0.637517525249	0.406874052185	2.01	0.0671779974534
20866085	637267480	5639.0	0.318758762624	0.81374810437	WOHYVFWWTVNXTP-SQOWBOMSSA-N	1.0	WQZGKKKJIJFFOK-DVKNGEFBSA-N	direct	637267480	14251.0	200.0	0.01	0.637517525249	0.406874052185	2.01	0.0671779974534
20866086	637267480	5639.0	0.318758762624	0.81374810437	WOHYVFWWTVNXTP-SQOWBOMSSA-N	1.0	WQZGKKKJIJFFOK-DVKNGEFBSA-N	direct	637267480	14360.0	200.0	0.01	0.637517525249	0.406874052185	2.01	0.0671779974534
20866087	637267480	5639.0	0.318758762624	0.81374810437	WOHYVFWWTVNXTP-SQOWBOMSSA-N	1.0	WQZGKKKJIJFFOK-DVKNGEFBSA-N	direct	637267480	14888.0	200.0	0.01	0.637517525249	0.406874052185	2.01	0.0671779974534
20866088	637267480	5639.0	0.318758762624	0.81374810437	WOHYVFWWTVNXTP-SQOWBOMSSA-N	1.0	WQZGKKKJIJFFOK-DVKNGEFBSA-N	direct	637267480	14898.0	200.0	0.01	0.637517525249	0.406874052185	2.01	0.0671779974534
20866089	637267480	5639.0	0.318758762624	0.81374810437	WOHYVFWWTVNXTP-SQOWBOMSSA-N	1.0	WQZGKKKJIJFFOK-DVKNGEFBSA-N	direct	637267480	14908.0	200.0	0.01	0.637517525249	0.406874052185	2.01	0.0671779974534
20866090	637267480	5639.0	0.318758762624	0.81374810437	WOHYVFWWTVNXTP-SQOWBOMSSA-N	1.0	WQZGKKKJIJFFOK-DVKNGEFBSA-N	direct	637267480	16094.0	200.0	0.01	0.637517525249	0.406874052185	2.01	0.0671779974534
20866091	637267480	5639.0	0.318758762624	0.81374810437	WOHYVFWWTVNXTP-SQOWBOMSSA-N	1.0	WQZGKKKJIJFFOK-DVKNGEFBSA-N	direct	637267480	16853.0	200.0	0.01	0.637517525249	0.406874052185	2.01	0.0671779974534
20866092	637267480	5639.0	0.318758762624	0.81374810437	WOHYVFWWTVNXTP-SQOWBOMSSA-N	1.0	WQZGKKKJIJFFOK-DVKNGEFBSA-N	direct	637267480	1555.0	200.0	0.01	0.637517525249	0.406874052185	2.01	0.0671779974534
47012020	637272040	6199.0	0.318758762624	0.81374810437	WOHYVFWWTVNXTP-SQOWBOMSSA-N	1.0	WQZGKKKJIJFFOK-GASJEMHNSA-N	direct	637272040	291.0	6.64397414281	0.01	0.637517525249	0.406874052185	2.01	0.0671779974534
47012021	637272040	6199.0	0.318758762624	0.81374810437	WOHYVFWWTVNXTP-SQOWBOMSSA-N	1.0	WQZGKKKJIJFFOK-GASJEMHNSA-N	direct	637272040	2345.0	6.53461714855	0.01	0.637517525249	0.406874052185	2.01	0.0671779974534
53158970	637265139	14743.0	0.292429823902	0.880260726065	WOHYVFWWTVNXTP-SQOWBOMSSA-N	1.0	WQZGKKKJIJFFOK-GASJEMHNSA-N	direct	637265139	13308.0	168.473660723	0.01	0.584859647804	0.440130363032	2.01	0.0670497665569
53158968	637265139	14743.0	0.292429823902	0.875357665768	WOHYVFWWTVNXTP-SQOWBOMSSA-N	1.0	WQZGKKKJIJFFOK-GASJEMHNSA-N	direct	637265139	13308.0	168.473660723	0.01	0.584859647804	0.437678832884	2.01	0.066956203947
979884	637269188	15566.0	109.89279003	0.880260726065	WOHYVFWWTVNXTP-SQOWBOMSSA-N	2.0	YOWZFXGYLFJKGZ-UHFFFAOYSA-N	direct	637269188	12512.0	156.420216403	0.01	219.785580061	0.293420242022	2.01	0.066688561296
979885	637269188	15566.0	109.89279003	0.880260726065	WOHYVFWWTVNXTP-SQOWBOMSSA-N	2.0	YOWZFXGYLFJKGZ-UHFFFAOYSA-N	direct	637269188	12884.0	149.619788758	0.01	219.785580061	0.293420242022	2.01	0.066688561296
979886	637269188	15566.0	109.89279003	0.880260726065	WOHYVFWWTVNXTP-SQOWBOMSSA-N	2.0	YOWZFXGYLFJKGZ-UHFFFAOYSA-N	direct	637269188	13763.0	149.619788758	0.01	219.785580061	0.293420242022	2.01	0.066688561296
979887	637269188	15566.0	109.89279003	0.880260726065	WOHYVFWWTVNXTP-SQOWBOMSSA-N	2.0	YOWZFXGYLFJKGZ-UHFFFAOYSA-N	direct	637269188	15986.0	149.619788758	0.01	219.785580061	0.293420242022	2.01	0.066688561296
979888	637269188	15566.0	109.89279003	0.880260726065	WOHYVFWWTVNXTP-SQOWBOMSSA-N	2.0	YOWZFXGYLFJKGZ-UHFFFAOYSA-N	direct	637269188	16616.0	149.619788758	0.01	219.785580061	0.293420242022	2.01	0.066688561296
979889	637269188	15566.0	109.89279003	0.880260726065	WOHYVFWWTVNXTP-SQOWBOMSSA-N	2.0	YOWZFXGYLFJKGZ-UHFFFAOYSA-N	direct	637269188	16712.0	149.619788758	0.01	219.785580061	0.293420242022	2.01	0.066688561296
53158969	637265139	14743.0	0.292429823902	0.861137073574	WOHYVFWWTVNXTP-SQOWBOMSSA-N	1.0	WQZGKKKJIJFFOK-GASJEMHNSA-N	direct	637265139	13308.0	168.473660723	0.01	0.584859647804	0.430568536787	2.01	0.0666825977726
979854	637269188	15566.0	109.89279003	0.875357665768	WOHYVFWWTVNXTP-SQOWBOMSSA-N	2.0	YOWZFXGYLFJKGZ-UHFFFAOYSA-N	direct	637269188	12512.0	156.420216403	0.01	219.785580061	0.291785888589	2.01	0.0665955027193
979855	637269188	15566.0	109.89279003	0.875357665768	WOHYVFWWTVNXTP-SQOWBOMSSA-N	2.0	YOWZFXGYLFJKGZ-UHFFFAOYSA-N	direct	637269188	12884.0	149.619788758	0.01	219.785580061	0.291785888589	2.01	0.0665955027193
979856	637269188	15566.0	109.89279003	0.875357665768	WOHYVFWWTVNXTP-SQOWBOMSSA-N	2.0	YOWZFXGYLFJKGZ-UHFFFAOYSA-N	direct	637269188	13763.0	149.619788758	0.01	219.785580061	0.291785888589	2.01	0.0665955027193
979857	637269188	15566.0	109.89279003	0.875357665768	WOHYVFWWTVNXTP-SQOWBOMSSA-N	2.0	YOWZFXGYLFJKGZ-UHFFFAOYSA-N	direct	637269188	15986.0	149.619788758	0.01	219.785580061	0.291785888589	2.01	0.0665955027193
979858	637269188	15566.0	109.89279003	0.875357665768	WOHYVFWWTVNXTP-SQOWBOMSSA-N	2.0	YOWZFXGYLFJKGZ-UHFFFAOYSA-N	direct	637269188	16616.0	149.619788758	0.01	219.785580061	0.291785888589	2.01	0.0665955027193
979859	637269188	15566.0	109.89279003	0.875357665768	WOHYVFWWTVNXTP-SQOWBOMSSA-N	2.0	YOWZFXGYLFJKGZ-UHFFFAOYSA-N	direct	637269188	16712.0	149.619788758	0.01	219.785580061	0.291785888589	2.01	0.0665955027193
53158971	637265139	14743.0	0.292429823902	0.848708790629	WOHYVFWWTVNXTP-SQOWBOMSSA-N	1.0	WQZGKKKJIJFFOK-GASJEMHNSA-N	direct	637265139	13308.0	168.473660723	0.01	0.584859647804	0.424354395315	2.01	0.0664406869079
979869	637269188	15566.0	109.89279003	0.861137073574	WOHYVFWWTVNXTP-SQOWBOMSSA-N	2.0	YOWZFXGYLFJKGZ-UHFFFAOYSA-N	direct	637269188	12512.0	156.420216403	0.01	219.785580061	0.287045691191	2.01	0.0663233704947
979870	637269188	15566.0	109.89279003	0.861137073574	WOHYVFWWTVNXTP-SQOWBOMSSA-N	2.0	YOWZFXGYLFJKGZ-UHFFFAOYSA-N	direct	637269188	12884.0	149.619788758	0.01	219.785580061	0.287045691191	2.01	0.0663233704947
979871	637269188	15566.0	109.89279003	0.861137073574	WOHYVFWWTVNXTP-SQOWBOMSSA-N	2.0	YOWZFXGYLFJKGZ-UHFFFAOYSA-N	direct	637269188	13763.0	149.619788758	0.01	219.785580061	0.287045691191	2.01	0.0663233704947
979872	637269188	15566.0	109.89279003	0.861137073574	WOHYVFWWTVNXTP-SQOWBOMSSA-N	2.0	YOWZFXGYLFJKGZ-UHFFFAOYSA-N	direct	637269188	15986.0	149.619788758	0.01	219.785580061	0.287045691191	2.01	0.0663233704947
979873	637269188	15566.0	109.89279003	0.861137073574	WOHYVFWWTVNXTP-SQOWBOMSSA-N	2.0	YOWZFXGYLFJKGZ-UHFFFAOYSA-N	direct	637269188	16616.0	149.619788758	0.01	219.785580061	0.287045691191	2.01	0.0663233704947
979874	637269188	15566.0	109.89279003	0.861137073574	WOHYVFWWTVNXTP-SQOWBOMSSA-N	2.0	YOWZFXGYLFJKGZ-UHFFFAOYSA-N	direct	637269188	16712.0	149.619788758	0.01	219.785580061	0.287045691191	2.01	0.0663233704947
979899	637269188	15566.0	109.89279003	0.848708790629	WOHYVFWWTVNXTP-SQOWBOMSSA-N	2.0	YOWZFXGYLFJKGZ-UHFFFAOYSA-N	direct	637269188	12512.0	156.420216403	0.01	219.785580061	0.28290293021	2.01	0.0660827628333
979900	637269188	15566.0	109.89279003	0.848708790629	WOHYVFWWTVNXTP-SQOWBOMSSA-N	2.0	YOWZFXGYLFJKGZ-UHFFFAOYSA-N	direct	637269188	12884.0	149.619788758	0.01	219.785580061	0.28290293021	2.01	0.0660827628333
979901	637269188	15566.0	109.89279003	0.848708790629	WOHYVFWWTVNXTP-SQOWBOMSSA-N	2.0	YOWZFXGYLFJKGZ-UHFFFAOYSA-N	direct	637269188	13763.0	149.619788758	0.01	219.785580061	0.28290293021	2.01	0.0660827628333
979902	637269188	15566.0	109.89279003	0.848708790629	WOHYVFWWTVNXTP-SQOWBOMSSA-N	2.0	YOWZFXGYLFJKGZ-UHFFFAOYSA-N	direct	637269188	15986.0	149.619788758	0.01	219.785580061	0.28290293021	2.01	0.0660827628333
979903	637269188	15566.0	109.89279003	0.848708790629	WOHYVFWWTVNXTP-SQOWBOMSSA-N	2.0	YOWZFXGYLFJKGZ-UHFFFAOYSA-N	direct	637269188	16616.0	149.619788758	0.01	219.785580061	0.28290293021	2.01	0.0660827628333
979904	637269188	15566.0	109.89279003	0.848708790629	WOHYVFWWTVNXTP-SQOWBOMSSA-N	2.0	YOWZFXGYLFJKGZ-UHFFFAOYSA-N	direct	637269188	16712.0	149.619788758	0.01	219.785580061	0.28290293021	2.01	0.0660827628333
53158967	637265139	14743.0	0.292429823902	0.81374810437	WOHYVFWWTVNXTP-SQOWBOMSSA-N	1.0	WQZGKKKJIJFFOK-GASJEMHNSA-N	direct	637265139	13308.0	168.473660723	0.01	0.584859647804	0.406874052185	2.01	0.0657456367933
1074650	637269944	15566.0	102.478861916	0.880260726065	WOHYVFWWTVNXTP-SQOWBOMSSA-N	2.0	YOWZFXGYLFJKGZ-UHFFFAOYSA-N	direct	637269944	12567.0	153.723538196	0.01	204.957723833	0.293420242022	2.01	0.0655341425947
1074630	637269944	15566.0	102.478861916	0.875357665768	WOHYVFWWTVNXTP-SQOWBOMSSA-N	2.0	YOWZFXGYLFJKGZ-UHFFFAOYSA-N	direct	637269944	12567.0	153.723538196	0.01	204.957723833	0.291785888589	2.01	0.0654426949173
979839	637269188	15566.0	109.89279003	0.81374810437	WOHYVFWWTVNXTP-SQOWBOMSSA-N	2.0	YOWZFXGYLFJKGZ-UHFFFAOYSA-N	direct	637269188	12512.0	156.420216403	0.01	219.785580061	0.271249368123	2.01	0.0653914570383
979840	637269188	15566.0	109.89279003	0.81374810437	WOHYVFWWTVNXTP-SQOWBOMSSA-N	2.0	YOWZFXGYLFJKGZ-UHFFFAOYSA-N	direct	637269188	12884.0	149.619788758	0.01	219.785580061	0.271249368123	2.01	0.0653914570383
979841	637269188	15566.0	109.89279003	0.81374810437	WOHYVFWWTVNXTP-SQOWBOMSSA-N	2.0	YOWZFXGYLFJKGZ-UHFFFAOYSA-N	direct	637269188	13763.0	149.619788758	0.01	219.785580061	0.271249368123	2.01	0.0653914570383
979842	637269188	15566.0	109.89279003	0.81374810437	WOHYVFWWTVNXTP-SQOWBOMSSA-N	2.0	YOWZFXGYLFJKGZ-UHFFFAOYSA-N	direct	637269188	15986.0	149.619788758	0.01	219.785580061	0.271249368123	2.01	0.0653914570383
979843	637269188	15566.0	109.89279003	0.81374810437	WOHYVFWWTVNXTP-SQOWBOMSSA-N	2.0	YOWZFXGYLFJKGZ-UHFFFAOYSA-N	direct	637269188	16616.0	149.619788758	0.01	219.785580061	0.271249368123	2.01	0.0653914570383
979844	637269188	15566.0	109.89279003	0.81374810437	WOHYVFWWTVNXTP-SQOWBOMSSA-N	2.0	YOWZFXGYLFJKGZ-UHFFFAOYSA-N	direct	637269188	16712.0	149.619788758	0.01	219.785580061	0.271249368123	2.01	0.0653914570383
1074640	637269944	15566.0	102.478861916	0.861137073574	WOHYVFWWTVNXTP-SQOWBOMSSA-N	2.0	YOWZFXGYLFJKGZ-UHFFFAOYSA-N	direct	637269944	12567.0	153.723538196	0.01	204.957723833	0.287045691191	2.01	0.0651752734635
1082216	637269103	15566.0	98.8696662315	0.880260726065	WOHYVFWWTVNXTP-SQOWBOMSSA-N	2.0	YOWZFXGYLFJKGZ-UHFFFAOYSA-N	direct	637269103	12562.0	200.0	0.01	197.739332463	0.293420242022	2.01	0.064949350938
1074660	637269944	15566.0	102.478861916	0.848708790629	WOHYVFWWTVNXTP-SQOWBOMSSA-N	2.0	YOWZFXGYLFJKGZ-UHFFFAOYSA-N	direct	637269944	12567.0	153.723538196	0.01	204.957723833	0.28290293021	2.01	0.064938830864
1082214	637269103	15566.0	98.8696662315	0.875357665768	WOHYVFWWTVNXTP-SQOWBOMSSA-N	2.0	YOWZFXGYLFJKGZ-UHFFFAOYSA-N	direct	637269103	12562.0	200.0	0.01	197.739332463	0.291785888589	2.01	0.0648587192908
1082215	637269103	15566.0	98.8696662315	0.861137073574	WOHYVFWWTVNXTP-SQOWBOMSSA-N	2.0	YOWZFXGYLFJKGZ-UHFFFAOYSA-N	direct	637269103	12562.0	200.0	0.01	197.739332463	0.287045691191	2.01	0.0645936841632
46882128	637267101	6199.0	0.376750709602	0.880260726065	WOHYVFWWTVNXTP-SQOWBOMSSA-N	1.0	WQZGKKKJIJFFOK-GASJEMHNSA-N	direct	637267101	409.0	0.251811972994	0.01	0.503623945988	0.440130363032	2.01	0.0645893551156
46882126	637267101	6199.0	0.376750709602	0.875357665768	WOHYVFWWTVNXTP-SQOWBOMSSA-N	1.0	WQZGKKKJIJFFOK-GASJEMHNSA-N	direct	637267101	409.0	0.251811972994	0.01	0.503623945988	0.437678832884	2.01	0.0644992258139
1082217	637269103	15566.0	98.8696662315	0.848708790629	WOHYVFWWTVNXTP-SQOWBOMSSA-N	2.0	YOWZFXGYLFJKGZ-UHFFFAOYSA-N	direct	637269103	12562.0	200.0	0.01	197.739332463	0.28290293021	2.01	0.064359351451
1074620	637269944	15566.0	102.478861916	0.81374810437	WOHYVFWWTVNXTP-SQOWBOMSSA-N	2.0	YOWZFXGYLFJKGZ-UHFFFAOYSA-N	direct	637269944	12567.0	153.723538196	0.01	204.957723833	0.271249368123	2.01	0.0642594919839
46882127	637267101	6199.0	0.376750709602	0.861137073574	WOHYVFWWTVNXTP-SQOWBOMSSA-N	1.0	WQZGKKKJIJFFOK-GASJEMHNSA-N	direct	637267101	409.0	0.251811972994	0.01	0.503623945988	0.430568536787	2.01	0.0642356597008
1881632	637269845	1892.0	0.244125144328	0.880260726065	WOHYVFWWTVNXTP-SQOWBOMSSA-N	1.0	WQZGKKKJIJFFOK-GASJEMHNSA-N	direct	637269845	1937.0	200.0	0.01	0.488250288655	0.440130363032	2.01	0.0640906952379
1881633	637269845	1892.0	0.244125144328	0.880260726065	WOHYVFWWTVNXTP-SQOWBOMSSA-N	1.0	WQZGKKKJIJFFOK-GASJEMHNSA-N	direct	637269845	2480.0	200.0	0.01	0.488250288655	0.440130363032	2.01	0.0640906952379
46882129	637267101	6199.0	0.376750709602	0.848708790629	WOHYVFWWTVNXTP-SQOWBOMSSA-N	1.0	WQZGKKKJIJFFOK-GASJEMHNSA-N	direct	637267101	409.0	0.251811972994	0.01	0.503623945988	0.424354395315	2.01	0.0640026258284
1881628	637269845	1892.0	0.244125144328	0.875357665768	WOHYVFWWTVNXTP-SQOWBOMSSA-N	1.0	WQZGKKKJIJFFOK-GASJEMHNSA-N	direct	637269845	1937.0	200.0	0.01	0.488250288655	0.437678832884	2.01	0.0640012617763
1881629	637269845	1892.0	0.244125144328	0.875357665768	WOHYVFWWTVNXTP-SQOWBOMSSA-N	1.0	WQZGKKKJIJFFOK-GASJEMHNSA-N	direct	637269845	2480.0	200.0	0.01	0.488250288655	0.437678832884	2.01	0.0640012617763
1881630	637269845	1892.0	0.244125144328	0.861137073574	WOHYVFWWTVNXTP-SQOWBOMSSA-N	1.0	WQZGKKKJIJFFOK-GASJEMHNSA-N	direct	637269845	1937.0	200.0	0.01	0.488250288655	0.430568536787	2.01	0.0637397305162
1881631	637269845	1892.0	0.244125144328	0.861137073574	WOHYVFWWTVNXTP-SQOWBOMSSA-N	1.0	WQZGKKKJIJFFOK-GASJEMHNSA-N	direct	637269845	2480.0	200.0	0.01	0.488250288655	0.430568536787	2.01	0.0637397305162
1082213	637269103	15566.0	98.8696662315	0.81374810437	WOHYVFWWTVNXTP-SQOWBOMSSA-N	2.0	YOWZFXGYLFJKGZ-UHFFFAOYSA-N	direct	637269103	12562.0	200.0	0.01	197.739332463	0.271249368123	2.01	0.063686074628
51203737	637267525	771.0	0.236572006437	0.880260726065	WOHYVFWWTVNXTP-SQOWBOMSSA-N	1.0	WQZGKKKJIJFFOK-GASJEMHNSA-N	direct	637267525	1063.0	0.327902142064	0.01	0.473144012874	0.440130363032	2.01	0.063589102119
51203738	637267525	771.0	0.236572006437	0.880260726065	WOHYVFWWTVNXTP-SQOWBOMSSA-N	1.0	WQZGKKKJIJFFOK-GASJEMHNSA-N	direct	637267525	6591.0	0.327902142064	0.01	0.473144012874	0.440130363032	2.01	0.063589102119
1881634	637269845	1892.0	0.244125144328	0.848708790629	WOHYVFWWTVNXTP-SQOWBOMSSA-N	1.0	WQZGKKKJIJFFOK-GASJEMHNSA-N	direct	637269845	1937.0	200.0	0.01	0.488250288655	0.424354395315	2.01	0.0635084957737
1881635	637269845	1892.0	0.244125144328	0.848708790629	WOHYVFWWTVNXTP-SQOWBOMSSA-N	1.0	WQZGKKKJIJFFOK-GASJEMHNSA-N	direct	637269845	2480.0	200.0	0.01	0.488250288655	0.424354395315	2.01	0.0635084957737
51203733	637267525	771.0	0.236572006437	0.875357665768	WOHYVFWWTVNXTP-SQOWBOMSSA-N	1.0	WQZGKKKJIJFFOK-GASJEMHNSA-N	direct	637267525	1063.0	0.327902142064	0.01	0.473144012874	0.437678832884	2.01	0.0635003685907
51203734	637267525	771.0	0.236572006437	0.875357665768	WOHYVFWWTVNXTP-SQOWBOMSSA-N	1.0	WQZGKKKJIJFFOK-GASJEMHNSA-N	direct	637267525	6591.0	0.327902142064	0.01	0.473144012874	0.437678832884	2.01	0.0635003685907
46882125	637267101	6199.0	0.376750709602	0.81374810437	WOHYVFWWTVNXTP-SQOWBOMSSA-N	1.0	WQZGKKKJIJFFOK-GASJEMHNSA-N	direct	637267101	409.0	0.251811972994	0.01	0.503623945988	0.406874052185	2.01	0.0633330807877
51203735	637267525	771.0	0.236572006437	0.861137073574	WOHYVFWWTVNXTP-SQOWBOMSSA-N	1.0	WQZGKKKJIJFFOK-GASJEMHNSA-N	direct	637267525	1063.0	0.327902142064	0.01	0.473144012874	0.430568536787	2.01	0.0632408841531
51203736	637267525	771.0	0.236572006437	0.861137073574	WOHYVFWWTVNXTP-SQOWBOMSSA-N	1.0	WQZGKKKJIJFFOK-GASJEMHNSA-N	direct	637267525	6591.0	0.327902142064	0.01	0.473144012874	0.430568536787	2.01	0.0632408841531
51203739	637267525	771.0	0.236572006437	0.848708790629	WOHYVFWWTVNXTP-SQOWBOMSSA-N	1.0	WQZGKKKJIJFFOK-GASJEMHNSA-N	direct	637267525	1063.0	0.327902142064	0.01	0.473144012874	0.424354395315	2.01	0.0630114591235
51203740	637267525	771.0	0.236572006437	0.848708790629	WOHYVFWWTVNXTP-SQOWBOMSSA-N	1.0	WQZGKKKJIJFFOK-GASJEMHNSA-N	direct	637267525	6591.0	0.327902142064	0.01	0.473144012874	0.424354395315	2.01	0.0630114591235
1881626	637269845	1892.0	0.244125144328	0.81374810437	WOHYVFWWTVNXTP-SQOWBOMSSA-N	1.0	WQZGKKKJIJFFOK-GASJEMHNSA-N	direct	637269845	1937.0	200.0	0.01	0.488250288655	0.406874052185	2.01	0.0628441199323
1881627	637269845	1892.0	0.244125144328	0.81374810437	WOHYVFWWTVNXTP-SQOWBOMSSA-N	1.0	WQZGKKKJIJFFOK-GASJEMHNSA-N	direct	637269845	2480.0	200.0	0.01	0.488250288655	0.406874052185	2.01	0.0628441199323
53040470	637270800	6214.0	0.221848749616	0.880260726065	WOHYVFWWTVNXTP-SQOWBOMSSA-N	1.0	WQZGKKKJIJFFOK-GASJEMHNSA-N	direct	637270800	4924.0	3.38404994834	0.01	0.443697499233	0.440130363032	2.01	0.0625757553653
53040474	637270800	15534.0	0.221848749616	0.880260726065	WOHYVFWWTVNXTP-SQOWBOMSSA-N	1.0	WQZGKKKJIJFFOK-GASJEMHNSA-N	direct	637270800	4924.0	3.38404994834	0.01	0.443697499233	0.440130363032	2.01	0.0625757553653
53040454	637270800	6214.0	0.221848749616	0.875357665768	WOHYVFWWTVNXTP-SQOWBOMSSA-N	1.0	WQZGKKKJIJFFOK-GASJEMHNSA-N	direct	637270800	4924.0	3.38404994834	0.01	0.443697499233	0.437678832884	2.01	0.0624884358818
53040458	637270800	15534.0	0.221848749616	0.875357665768	WOHYVFWWTVNXTP-SQOWBOMSSA-N	1.0	WQZGKKKJIJFFOK-GASJEMHNSA-N	direct	637270800	4924.0	3.38404994834	0.01	0.443697499233	0.437678832884	2.01	0.0624884358818
51203731	637267525	771.0	0.236572006437	0.81374810437	WOHYVFWWTVNXTP-SQOWBOMSSA-N	1.0	WQZGKKKJIJFFOK-GASJEMHNSA-N	direct	637267525	1063.0	0.327902142064	0.01	0.473144012874	0.406874052185	2.01	0.0623522828879
51203732	637267525	771.0	0.236572006437	0.81374810437	WOHYVFWWTVNXTP-SQOWBOMSSA-N	1.0	WQZGKKKJIJFFOK-GASJEMHNSA-N	direct	637267525	6591.0	0.327902142064	0.01	0.473144012874	0.406874052185	2.01	0.0623522828879
53040462	637270800	6214.0	0.221848749616	0.861137073574	WOHYVFWWTVNXTP-SQOWBOMSSA-N	1.0	WQZGKKKJIJFFOK-GASJEMHNSA-N	direct	637270800	4924.0	3.38404994834	0.01	0.443697499233	0.430568536787	2.01	0.0622330865507
53040466	637270800	15534.0	0.221848749616	0.861137073574	WOHYVFWWTVNXTP-SQOWBOMSSA-N	1.0	WQZGKKKJIJFFOK-GASJEMHNSA-N	direct	637270800	4924.0	3.38404994834	0.01	0.443697499233	0.430568536787	2.01	0.0622330865507
46999187	637268280	6199.0	0.214670164989	0.880260726065	WOHYVFWWTVNXTP-SQOWBOMSSA-N	1.0	WQZGKKKJIJFFOK-GASJEMHNSA-N	direct	637268280	7729.0	37.588380294	0.01	0.429340329978	0.440130363032	2.01	0.0620632875687
41037735	637269720	6199.0	0.214670164989	0.880260726065	WOHYVFWWTVNXTP-SQOWBOMSSA-N	1.0	WQZGKKKJIJFFOK-GASJEMHNSA-N	direct	637269720	14195.0	178.899629455	0.01	0.429340329978	0.440130363032	2.01	0.0620632875687
53040478	637270800	6214.0	0.221848749616	0.848708790629	WOHYVFWWTVNXTP-SQOWBOMSSA-N	1.0	WQZGKKKJIJFFOK-GASJEMHNSA-N	direct	637270800	4924.0	3.38404994834	0.01	0.443697499233	0.424354395315	2.01	0.0620073176053
53040482	637270800	15534.0	0.221848749616	0.848708790629	WOHYVFWWTVNXTP-SQOWBOMSSA-N	1.0	WQZGKKKJIJFFOK-GASJEMHNSA-N	direct	637270800	4924.0	3.38404994834	0.01	0.443697499233	0.424354395315	2.01	0.0620073176053
46999185	637268280	6199.0	0.214670164989	0.875357665768	WOHYVFWWTVNXTP-SQOWBOMSSA-N	1.0	WQZGKKKJIJFFOK-GASJEMHNSA-N	direct	637268280	7729.0	37.588380294	0.01	0.429340329978	0.437678832884	2.01	0.0619766831931
41037733	637269720	6199.0	0.214670164989	0.875357665768	WOHYVFWWTVNXTP-SQOWBOMSSA-N	1.0	WQZGKKKJIJFFOK-GASJEMHNSA-N	direct	637269720	14195.0	178.899629455	0.01	0.429340329978	0.437678832884	2.01	0.0619766831931
46999186	637268280	6199.0	0.214670164989	0.861137073574	WOHYVFWWTVNXTP-SQOWBOMSSA-N	1.0	WQZGKKKJIJFFOK-GASJEMHNSA-N	direct	637268280	7729.0	37.588380294	0.01	0.429340329978	0.430568536787	2.01	0.0617234250603
41037734	637269720	6199.0	0.214670164989	0.861137073574	WOHYVFWWTVNXTP-SQOWBOMSSA-N	1.0	WQZGKKKJIJFFOK-GASJEMHNSA-N	direct	637269720	14195.0	178.899629455	0.01	0.429340329978	0.430568536787	2.01	0.0617234250603
52112875	637269632	1892.0	0.207608310502	0.880260726065	WOHYVFWWTVNXTP-SQOWBOMSSA-N	1.0	WQZGKKKJIJFFOK-GASJEMHNSA-N	direct	637269632	1595.0	200.0	0.01	0.415216621003	0.440130363032	2.01	0.0615464542692
46999188	637268280	6199.0	0.214670164989	0.848708790629	WOHYVFWWTVNXTP-SQOWBOMSSA-N	1.0	WQZGKKKJIJFFOK-GASJEMHNSA-N	direct	637268280	7729.0	37.588380294	0.01	0.429340329978	0.424354395315	2.01	0.0614995050628
41037736	637269720	6199.0	0.214670164989	0.848708790629	WOHYVFWWTVNXTP-SQOWBOMSSA-N	1.0	WQZGKKKJIJFFOK-GASJEMHNSA-N	direct	637269720	14195.0	178.899629455	0.01	0.429340329978	0.424354395315	2.01	0.0614995050628
52112873	637269632	1892.0	0.207608310502	0.875357665768	WOHYVFWWTVNXTP-SQOWBOMSSA-N	1.0	WQZGKKKJIJFFOK-GASJEMHNSA-N	direct	637269632	1595.0	200.0	0.01	0.415216621003	0.437678832884	2.01	0.0614605710933
53040446	637270800	6214.0	0.221848749616	0.81374810437	WOHYVFWWTVNXTP-SQOWBOMSSA-N	1.0	WQZGKKKJIJFFOK-GASJEMHNSA-N	direct	637270800	4924.0	3.38404994834	0.01	0.443697499233	0.406874052185	2.01	0.061358645907
53040450	637270800	15534.0	0.221848749616	0.81374810437	WOHYVFWWTVNXTP-SQOWBOMSSA-N	1.0	WQZGKKKJIJFFOK-GASJEMHNSA-N	direct	637270800	4924.0	3.38404994834	0.01	0.443697499233	0.406874052185	2.01	0.061358645907
52112874	637269632	1892.0	0.207608310502	0.861137073574	WOHYVFWWTVNXTP-SQOWBOMSSA-N	1.0	WQZGKKKJIJFFOK-GASJEMHNSA-N	direct	637269632	1595.0	200.0	0.01	0.415216621003	0.430568536787	2.01	0.0612094219728
52112876	637269632	1892.0	0.207608310502	0.848708790629	WOHYVFWWTVNXTP-SQOWBOMSSA-N	1.0	WQZGKKKJIJFFOK-GASJEMHNSA-N	direct	637269632	1595.0	200.0	0.01	0.415216621003	0.424354395315	2.01	0.0609873666737
46999184	637268280	6199.0	0.214670164989	0.81374810437	WOHYVFWWTVNXTP-SQOWBOMSSA-N	1.0	WQZGKKKJIJFFOK-GASJEMHNSA-N	direct	637268280	7729.0	37.588380294	0.01	0.429340329978	0.406874052185	2.01	0.0608561456993
41037732	637269720	6199.0	0.214670164989	0.81374810437	WOHYVFWWTVNXTP-SQOWBOMSSA-N	1.0	WQZGKKKJIJFFOK-GASJEMHNSA-N	direct	637269720	14195.0	178.899629455	0.01	0.429340329978	0.406874052185	2.01	0.0608561456993
25992378	637269573	5893.0	0.193820026016	0.880260726065	WOHYVFWWTVNXTP-SQOWBOMSSA-N	1.0	WQZGKKKJIJFFOK-GASJEMHNSA-N	direct	637269573	266.0	0.853871964322	0.01	0.387640052032	0.440130363032	2.01	0.0604980694783
25992376	637269573	5893.0	0.193820026016	0.875357665768	WOHYVFWWTVNXTP-SQOWBOMSSA-N	1.0	WQZGKKKJIJFFOK-GASJEMHNSA-N	direct	637269573	266.0	0.853871964322	0.01	0.387640052032	0.437678832884	2.01	0.0604136492399
52112872	637269632	1892.0	0.207608310502	0.81374810437	WOHYVFWWTVNXTP-SQOWBOMSSA-N	1.0	WQZGKKKJIJFFOK-GASJEMHNSA-N	direct	637269632	1595.0	200.0	0.01	0.415216621003	0.406874052185	2.01	0.0603493648984
25992377	637269573	5893.0	0.193820026016	0.861137073574	WOHYVFWWTVNXTP-SQOWBOMSSA-N	1.0	WQZGKKKJIJFFOK-GASJEMHNSA-N	direct	637269573	266.0	0.853871964322	0.01	0.387640052032	0.430568536787	2.01	0.0601667782037
25992379	637269573	5893.0	0.193820026016	0.848708790629	WOHYVFWWTVNXTP-SQOWBOMSSA-N	1.0	WQZGKKKJIJFFOK-GASJEMHNSA-N	direct	637269573	266.0	0.853871964322	0.01	0.387640052032	0.424354395315	2.01	0.0599485054035
50587482	637267660	5639.0	0.180456064458	0.880260726065	WOHYVFWWTVNXTP-SQOWBOMSSA-N	1.0	WQZGKKKJIJFFOK-DVKNGEFBSA-N	direct	637267660	6353.0	0.251811972994	0.01	0.360912128916	0.440130363032	2.01	0.0594271256366
50587480	637267660	5639.0	0.180456064458	0.875357665768	WOHYVFWWTVNXTP-SQOWBOMSSA-N	1.0	WQZGKKKJIJFFOK-DVKNGEFBSA-N	direct	637267660	6353.0	0.251811972994	0.01	0.360912128916	0.437678832884	2.01	0.0593441998151
25992375	637269573	5893.0	0.193820026016	0.81374810437	WOHYVFWWTVNXTP-SQOWBOMSSA-N	1.0	WQZGKKKJIJFFOK-GASJEMHNSA-N	direct	637269573	266.0	0.853871964322	0.01	0.387640052032	0.406874052185	2.01	0.0593213713763
50587481	637267660	5639.0	0.180456064458	0.861137073574	WOHYVFWWTVNXTP-SQOWBOMSSA-N	1.0	WQZGKKKJIJFFOK-DVKNGEFBSA-N	direct	637267660	6353.0	0.251811972994	0.01	0.360912128916	0.430568536787	2.01	0.0591016989185
50587483	637267660	5639.0	0.180456064458	0.848708790629	WOHYVFWWTVNXTP-SQOWBOMSSA-N	1.0	WQZGKKKJIJFFOK-DVKNGEFBSA-N	direct	637267660	6353.0	0.251811972994	0.01	0.360912128916	0.424354395315	2.01	0.0588872900088
50587479	637267660	5639.0	0.180456064458	0.81374810437	WOHYVFWWTVNXTP-SQOWBOMSSA-N	1.0	WQZGKKKJIJFFOK-DVKNGEFBSA-N	direct	637267660	6353.0	0.251811972994	0.01	0.360912128916	0.406874052185	2.01	0.0582712575808
50650762	637265147	5639.0	0.161150909263	0.880260726065	WOHYVFWWTVNXTP-SQOWBOMSSA-N	1.0	WQZGKKKJIJFFOK-DVKNGEFBSA-N	direct	637265147	2921.0	1.79588001734	0.01	0.322301818525	0.440130363032	2.01	0.0577696909918
28856340	637271986	13935.0	0.49485002168	0.880260726065	WOHYVFWWTVNXTP-SQOWBOMSSA-N	1.0	WQZGKKKJIJFFOK-GASJEMHNSA-N	direct	637271986	903.0	0.161150909263	0.01	0.322301818525	0.440130363032	2.01	0.0577696909918
28856341	637271986	13935.0	0.49485002168	0.880260726065	WOHYVFWWTVNXTP-SQOWBOMSSA-N	1.0	WQZGKKKJIJFFOK-GASJEMHNSA-N	direct	637271986	4491.0	0.161150909263	0.01	0.322301818525	0.440130363032	2.01	0.0577696909918
50650758	637265147	5639.0	0.161150909263	0.875357665768	WOHYVFWWTVNXTP-SQOWBOMSSA-N	1.0	WQZGKKKJIJFFOK-DVKNGEFBSA-N	direct	637265147	2921.0	1.79588001734	0.01	0.322301818525	0.437678832884	2.01	0.0576890779884
28856336	637271986	13935.0	0.49485002168	0.875357665768	WOHYVFWWTVNXTP-SQOWBOMSSA-N	1.0	WQZGKKKJIJFFOK-GASJEMHNSA-N	direct	637271986	903.0	0.161150909263	0.01	0.322301818525	0.437678832884	2.01	0.0576890779884
28856337	637271986	13935.0	0.49485002168	0.875357665768	WOHYVFWWTVNXTP-SQOWBOMSSA-N	1.0	WQZGKKKJIJFFOK-GASJEMHNSA-N	direct	637271986	4491.0	0.161150909263	0.01	0.322301818525	0.437678832884	2.01	0.0576890779884
28856338	637271986	13935.0	0.49485002168	0.861137073574	WOHYVFWWTVNXTP-SQOWBOMSSA-N	1.0	WQZGKKKJIJFFOK-GASJEMHNSA-N	direct	637271986	903.0	0.161150909263	0.01	0.322301818525	0.430568536787	2.01	0.0574533404912
28856339	637271986	13935.0	0.49485002168	0.861137073574	WOHYVFWWTVNXTP-SQOWBOMSSA-N	1.0	WQZGKKKJIJFFOK-GASJEMHNSA-N	direct	637271986	4491.0	0.161150909263	0.01	0.322301818525	0.430568536787	2.01	0.0574533404912
50650760	637265147	5639.0	0.161150909263	0.861137073574	WOHYVFWWTVNXTP-SQOWBOMSSA-N	1.0	WQZGKKKJIJFFOK-DVKNGEFBSA-N	direct	637265147	2921.0	1.79588001734	0.01	0.322301818525	0.430568536787	2.01	0.0574533404912
50650764	637265147	5639.0	0.161150909263	0.848708790629	WOHYVFWWTVNXTP-SQOWBOMSSA-N	1.0	WQZGKKKJIJFFOK-DVKNGEFBSA-N	direct	637265147	2921.0	1.79588001734	0.01	0.322301818525	0.424354395315	2.01	0.0572449114897
28856342	637271986	13935.0	0.49485002168	0.848708790629	WOHYVFWWTVNXTP-SQOWBOMSSA-N	1.0	WQZGKKKJIJFFOK-GASJEMHNSA-N	direct	637271986	903.0	0.161150909263	0.01	0.322301818525	0.424354395315	2.01	0.0572449114897
28856343	637271986	13935.0	0.49485002168	0.848708790629	WOHYVFWWTVNXTP-SQOWBOMSSA-N	1.0	WQZGKKKJIJFFOK-GASJEMHNSA-N	direct	637271986	4491.0	0.161150909263	0.01	0.322301818525	0.424354395315	2.01	0.0572449114897
22553267	637267466	1892.0	0.721246399047	0.880260726065	WOHYVFWWTVNXTP-SQOWBOMSSA-N	1.0	WQZGKKKJIJFFOK-GASJEMHNSA-N	direct	637267466	2944.0	0.154901959986	0.01	0.309803919971	0.440130363032	2.01	0.0572013241926
22553268	637267466	1892.0	0.721246399047	0.880260726065	WOHYVFWWTVNXTP-SQOWBOMSSA-N	1.0	WQZGKKKJIJFFOK-GASJEMHNSA-N	direct	637267466	4473.0	0.154901959986	0.01	0.309803919971	0.440130363032	2.01	0.0572013241926
22553263	637267466	1892.0	0.721246399047	0.875357665768	WOHYVFWWTVNXTP-SQOWBOMSSA-N	1.0	WQZGKKKJIJFFOK-GASJEMHNSA-N	direct	637267466	2944.0	0.154901959986	0.01	0.309803919971	0.437678832884	2.01	0.0571215042998
22553264	637267466	1892.0	0.721246399047	0.875357665768	WOHYVFWWTVNXTP-SQOWBOMSSA-N	1.0	WQZGKKKJIJFFOK-GASJEMHNSA-N	direct	637267466	4473.0	0.154901959986	0.01	0.309803919971	0.437678832884	2.01	0.0571215042998
22553265	637267466	1892.0	0.721246399047	0.861137073574	WOHYVFWWTVNXTP-SQOWBOMSSA-N	1.0	WQZGKKKJIJFFOK-GASJEMHNSA-N	direct	637267466	2944.0	0.154901959986	0.01	0.309803919971	0.430568536787	2.01	0.0568880861048
22553266	637267466	1892.0	0.721246399047	0.861137073574	WOHYVFWWTVNXTP-SQOWBOMSSA-N	1.0	WQZGKKKJIJFFOK-GASJEMHNSA-N	direct	637267466	4473.0	0.154901959986	0.01	0.309803919971	0.430568536787	2.01	0.0568880861048
22553269	637267466	1892.0	0.721246399047	0.848708790629	WOHYVFWWTVNXTP-SQOWBOMSSA-N	1.0	WQZGKKKJIJFFOK-GASJEMHNSA-N	direct	637267466	2944.0	0.154901959986	0.01	0.309803919971	0.424354395315	2.01	0.0566817077308
22553270	637267466	1892.0	0.721246399047	0.848708790629	WOHYVFWWTVNXTP-SQOWBOMSSA-N	1.0	WQZGKKKJIJFFOK-GASJEMHNSA-N	direct	637267466	4473.0	0.154901959986	0.01	0.309803919971	0.424354395315	2.01	0.0566817077308
50650756	637265147	5639.0	0.161150909263	0.81374810437	WOHYVFWWTVNXTP-SQOWBOMSSA-N	1.0	WQZGKKKJIJFFOK-DVKNGEFBSA-N	direct	637265147	2921.0	1.79588001734	0.01	0.322301818525	0.406874052185	2.01	0.0566460603317
28856334	637271986	13935.0	0.49485002168	0.81374810437	WOHYVFWWTVNXTP-SQOWBOMSSA-N	1.0	WQZGKKKJIJFFOK-GASJEMHNSA-N	direct	637271986	903.0	0.161150909263	0.01	0.322301818525	0.406874052185	2.01	0.0566460603317
28856335	637271986	13935.0	0.49485002168	0.81374810437	WOHYVFWWTVNXTP-SQOWBOMSSA-N	1.0	WQZGKKKJIJFFOK-GASJEMHNSA-N	direct	637271986	4491.0	0.161150909263	0.01	0.322301818525	0.406874052185	2.01	0.0566460603317
52108222	637269990	1892.0	0.148741651281	0.880260726065	WOHYVFWWTVNXTP-SQOWBOMSSA-N	1.0	WQZGKKKJIJFFOK-GASJEMHNSA-N	direct	637269990	2028.0	10.8153085692	0.01	0.297483302562	0.440130363032	2.01	0.0566239294377
46996735	637269936	6199.0	0.148741651281	0.880260726065	WOHYVFWWTVNXTP-SQOWBOMSSA-N	1.0	WQZGKKKJIJFFOK-GASJEMHNSA-N	direct	637269936	15872.0	6.97881070093	0.01	0.297483302562	0.440130363032	2.01	0.0566239294377
52108220	637269990	1892.0	0.148741651281	0.875357665768	WOHYVFWWTVNXTP-SQOWBOMSSA-N	1.0	WQZGKKKJIJFFOK-GASJEMHNSA-N	direct	637269990	2028.0	10.8153085692	0.01	0.297483302562	0.437678832884	2.01	0.0565449152532
46996733	637269936	6199.0	0.148741651281	0.875357665768	WOHYVFWWTVNXTP-SQOWBOMSSA-N	1.0	WQZGKKKJIJFFOK-GASJEMHNSA-N	direct	637269936	15872.0	6.97881070093	0.01	0.297483302562	0.437678832884	2.01	0.0565449152532
52108221	637269990	1892.0	0.148741651281	0.861137073574	WOHYVFWWTVNXTP-SQOWBOMSSA-N	1.0	WQZGKKKJIJFFOK-GASJEMHNSA-N	direct	637269990	2028.0	10.8153085692	0.01	0.297483302562	0.430568536787	2.01	0.0563138532002
46996734	637269936	6199.0	0.148741651281	0.861137073574	WOHYVFWWTVNXTP-SQOWBOMSSA-N	1.0	WQZGKKKJIJFFOK-GASJEMHNSA-N	direct	637269936	15872.0	6.97881070093	0.01	0.297483302562	0.430568536787	2.01	0.0563138532002
52108223	637269990	1892.0	0.148741651281	0.848708790629	WOHYVFWWTVNXTP-SQOWBOMSSA-N	1.0	WQZGKKKJIJFFOK-GASJEMHNSA-N	direct	637269990	2028.0	10.8153085692	0.01	0.297483302562	0.424354395315	2.01	0.0561095580261
46996736	637269936	6199.0	0.148741651281	0.848708790629	WOHYVFWWTVNXTP-SQOWBOMSSA-N	1.0	WQZGKKKJIJFFOK-GASJEMHNSA-N	direct	637269936	15872.0	6.97881070093	0.01	0.297483302562	0.424354395315	2.01	0.0561095580261
22553261	637267466	1892.0	0.721246399047	0.81374810437	WOHYVFWWTVNXTP-SQOWBOMSSA-N	1.0	WQZGKKKJIJFFOK-GASJEMHNSA-N	direct	637267466	2944.0	0.154901959986	0.01	0.309803919971	0.406874052185	2.01	0.0560887483668
22553262	637267466	1892.0	0.721246399047	0.81374810437	WOHYVFWWTVNXTP-SQOWBOMSSA-N	1.0	WQZGKKKJIJFFOK-GASJEMHNSA-N	direct	637267466	4473.0	0.154901959986	0.01	0.309803919971	0.406874052185	2.01	0.0560887483668
52108219	637269990	1892.0	0.148741651281	0.81374810437	WOHYVFWWTVNXTP-SQOWBOMSSA-N	1.0	WQZGKKKJIJFFOK-GASJEMHNSA-N	direct	637269990	2028.0	10.8153085692	0.01	0.297483302562	0.406874052185	2.01	0.0555225840415
46996732	637269936	6199.0	0.148741651281	0.81374810437	WOHYVFWWTVNXTP-SQOWBOMSSA-N	1.0	WQZGKKKJIJFFOK-GASJEMHNSA-N	direct	637269936	15872.0	6.97881070093	0.01	0.297483302562	0.406874052185	2.01	0.0555225840415
24901596	637268069	5639.0	0.124938736608	0.880260726065	WOHYVFWWTVNXTP-SQOWBOMSSA-N	1.0	WQZGKKKJIJFFOK-DVKNGEFBSA-N	direct	637268069	12738.0	84.0990869323	0.01	0.249877473217	0.440130363032	2.01	0.0542083429573
24901597	637268069	5639.0	0.124938736608	0.880260726065	WOHYVFWWTVNXTP-SQOWBOMSSA-N	1.0	WQZGKKKJIJFFOK-DVKNGEFBSA-N	direct	637268069	13336.0	84.0990869323	0.01	0.249877473217	0.440130363032	2.01	0.0542083429573
24901598	637268069	5639.0	0.124938736608	0.880260726065	WOHYVFWWTVNXTP-SQOWBOMSSA-N	1.0	WQZGKKKJIJFFOK-DVKNGEFBSA-N	direct	637268069	13868.0	84.0990869323	0.01	0.249877473217	0.440130363032	2.01	0.0542083429573
24901599	637268069	5639.0	0.124938736608	0.880260726065	WOHYVFWWTVNXTP-SQOWBOMSSA-N	1.0	WQZGKKKJIJFFOK-DVKNGEFBSA-N	direct	637268069	14332.0	84.0990869323	0.01	0.249877473217	0.440130363032	2.01	0.0542083429573
24901600	637268069	5639.0	0.124938736608	0.880260726065	WOHYVFWWTVNXTP-SQOWBOMSSA-N	1.0	WQZGKKKJIJFFOK-DVKNGEFBSA-N	direct	637268069	16554.0	84.0990869323	0.01	0.249877473217	0.440130363032	2.01	0.0542083429573
24901601	637268069	5639.0	0.124938736608	0.880260726065	WOHYVFWWTVNXTP-SQOWBOMSSA-N	1.0	WQZGKKKJIJFFOK-DVKNGEFBSA-N	direct	637268069	16566.0	84.0990869323	0.01	0.249877473217	0.440130363032	2.01	0.0542083429573
24901608	637268069	5639.0	0.124938736608	0.880260726065	WOHYVFWWTVNXTP-SQOWBOMSSA-N	1.0	WQZGKKKJIJFFOK-DVKNGEFBSA-N	direct	637268069	12766.0	76.3716110699	0.01	0.249877473217	0.440130363032	2.01	0.0542083429573
24901609	637268069	5639.0	0.124938736608	0.880260726065	WOHYVFWWTVNXTP-SQOWBOMSSA-N	1.0	WQZGKKKJIJFFOK-DVKNGEFBSA-N	direct	637268069	13434.0	76.3716110699	0.01	0.249877473217	0.440130363032	2.01	0.0542083429573
24901610	637268069	5639.0	0.124938736608	0.880260726065	WOHYVFWWTVNXTP-SQOWBOMSSA-N	1.0	WQZGKKKJIJFFOK-DVKNGEFBSA-N	direct	637268069	14272.0	76.3716110699	0.01	0.249877473217	0.440130363032	2.01	0.0542083429573
24901611	637268069	5639.0	0.124938736608	0.880260726065	WOHYVFWWTVNXTP-SQOWBOMSSA-N	1.0	WQZGKKKJIJFFOK-DVKNGEFBSA-N	direct	637268069	15103.0	76.3716110699	0.01	0.249877473217	0.440130363032	2.01	0.0542083429573
24901532	637268069	5639.0	0.124938736608	0.875357665768	WOHYVFWWTVNXTP-SQOWBOMSSA-N	1.0	WQZGKKKJIJFFOK-DVKNGEFBSA-N	direct	637268069	12738.0	84.0990869323	0.01	0.249877473217	0.437678832884	2.01	0.0541326995314
24901533	637268069	5639.0	0.124938736608	0.875357665768	WOHYVFWWTVNXTP-SQOWBOMSSA-N	1.0	WQZGKKKJIJFFOK-DVKNGEFBSA-N	direct	637268069	13336.0	84.0990869323	0.01	0.249877473217	0.437678832884	2.01	0.0541326995314
24901534	637268069	5639.0	0.124938736608	0.875357665768	WOHYVFWWTVNXTP-SQOWBOMSSA-N	1.0	WQZGKKKJIJFFOK-DVKNGEFBSA-N	direct	637268069	13868.0	84.0990869323	0.01	0.249877473217	0.437678832884	2.01	0.0541326995314
24901535	637268069	5639.0	0.124938736608	0.875357665768	WOHYVFWWTVNXTP-SQOWBOMSSA-N	1.0	WQZGKKKJIJFFOK-DVKNGEFBSA-N	direct	637268069	14332.0	84.0990869323	0.01	0.249877473217	0.437678832884	2.01	0.0541326995314
24901536	637268069	5639.0	0.124938736608	0.875357665768	WOHYVFWWTVNXTP-SQOWBOMSSA-N	1.0	WQZGKKKJIJFFOK-DVKNGEFBSA-N	direct	637268069	16554.0	84.0990869323	0.01	0.249877473217	0.437678832884	2.01	0.0541326995314
24901537	637268069	5639.0	0.124938736608	0.875357665768	WOHYVFWWTVNXTP-SQOWBOMSSA-N	1.0	WQZGKKKJIJFFOK-DVKNGEFBSA-N	direct	637268069	16566.0	84.0990869323	0.01	0.249877473217	0.437678832884	2.01	0.0541326995314
24901544	637268069	5639.0	0.124938736608	0.875357665768	WOHYVFWWTVNXTP-SQOWBOMSSA-N	1.0	WQZGKKKJIJFFOK-DVKNGEFBSA-N	direct	637268069	12766.0	76.3716110699	0.01	0.249877473217	0.437678832884	2.01	0.0541326995314
24901545	637268069	5639.0	0.124938736608	0.875357665768	WOHYVFWWTVNXTP-SQOWBOMSSA-N	1.0	WQZGKKKJIJFFOK-DVKNGEFBSA-N	direct	637268069	13434.0	76.3716110699	0.01	0.249877473217	0.437678832884	2.01	0.0541326995314
24901546	637268069	5639.0	0.124938736608	0.875357665768	WOHYVFWWTVNXTP-SQOWBOMSSA-N	1.0	WQZGKKKJIJFFOK-DVKNGEFBSA-N	direct	637268069	14272.0	76.3716110699	0.01	0.249877473217	0.437678832884	2.01	0.0541326995314
24901547	637268069	5639.0	0.124938736608	0.875357665768	WOHYVFWWTVNXTP-SQOWBOMSSA-N	1.0	WQZGKKKJIJFFOK-DVKNGEFBSA-N	direct	637268069	15103.0	76.3716110699	0.01	0.249877473217	0.437678832884	2.01	0.0541326995314
24901564	637268069	5639.0	0.124938736608	0.861137073574	WOHYVFWWTVNXTP-SQOWBOMSSA-N	1.0	WQZGKKKJIJFFOK-DVKNGEFBSA-N	direct	637268069	12738.0	84.0990869323	0.01	0.249877473217	0.430568536787	2.01	0.053911494625
24901565	637268069	5639.0	0.124938736608	0.861137073574	WOHYVFWWTVNXTP-SQOWBOMSSA-N	1.0	WQZGKKKJIJFFOK-DVKNGEFBSA-N	direct	637268069	13336.0	84.0990869323	0.01	0.249877473217	0.430568536787	2.01	0.053911494625
24901566	637268069	5639.0	0.124938736608	0.861137073574	WOHYVFWWTVNXTP-SQOWBOMSSA-N	1.0	WQZGKKKJIJFFOK-DVKNGEFBSA-N	direct	637268069	13868.0	84.0990869323	0.01	0.249877473217	0.430568536787	2.01	0.053911494625
24901567	637268069	5639.0	0.124938736608	0.861137073574	WOHYVFWWTVNXTP-SQOWBOMSSA-N	1.0	WQZGKKKJIJFFOK-DVKNGEFBSA-N	direct	637268069	14332.0	84.0990869323	0.01	0.249877473217	0.430568536787	2.01	0.053911494625
24901568	637268069	5639.0	0.124938736608	0.861137073574	WOHYVFWWTVNXTP-SQOWBOMSSA-N	1.0	WQZGKKKJIJFFOK-DVKNGEFBSA-N	direct	637268069	16554.0	84.0990869323	0.01	0.249877473217	0.430568536787	2.01	0.053911494625
24901569	637268069	5639.0	0.124938736608	0.861137073574	WOHYVFWWTVNXTP-SQOWBOMSSA-N	1.0	WQZGKKKJIJFFOK-DVKNGEFBSA-N	direct	637268069	16566.0	84.0990869323	0.01	0.249877473217	0.430568536787	2.01	0.053911494625
24901576	637268069	5639.0	0.124938736608	0.861137073574	WOHYVFWWTVNXTP-SQOWBOMSSA-N	1.0	WQZGKKKJIJFFOK-DVKNGEFBSA-N	direct	637268069	12766.0	76.3716110699	0.01	0.249877473217	0.430568536787	2.01	0.053911494625
24901577	637268069	5639.0	0.124938736608	0.861137073574	WOHYVFWWTVNXTP-SQOWBOMSSA-N	1.0	WQZGKKKJIJFFOK-DVKNGEFBSA-N	direct	637268069	13434.0	76.3716110699	0.01	0.249877473217	0.430568536787	2.01	0.053911494625
24901578	637268069	5639.0	0.124938736608	0.861137073574	WOHYVFWWTVNXTP-SQOWBOMSSA-N	1.0	WQZGKKKJIJFFOK-DVKNGEFBSA-N	direct	637268069	14272.0	76.3716110699	0.01	0.249877473217	0.430568536787	2.01	0.053911494625
24901579	637268069	5639.0	0.124938736608	0.861137073574	WOHYVFWWTVNXTP-SQOWBOMSSA-N	1.0	WQZGKKKJIJFFOK-DVKNGEFBSA-N	direct	637268069	15103.0	76.3716110699	0.01	0.249877473217	0.430568536787	2.01	0.053911494625
24901628	637268069	5639.0	0.124938736608	0.848708790629	WOHYVFWWTVNXTP-SQOWBOMSSA-N	1.0	WQZGKKKJIJFFOK-DVKNGEFBSA-N	direct	637268069	12738.0	84.0990869323	0.01	0.249877473217	0.424354395315	2.01	0.0537159147178
24901629	637268069	5639.0	0.124938736608	0.848708790629	WOHYVFWWTVNXTP-SQOWBOMSSA-N	1.0	WQZGKKKJIJFFOK-DVKNGEFBSA-N	direct	637268069	13336.0	84.0990869323	0.01	0.249877473217	0.424354395315	2.01	0.0537159147178
24901630	637268069	5639.0	0.124938736608	0.848708790629	WOHYVFWWTVNXTP-SQOWBOMSSA-N	1.0	WQZGKKKJIJFFOK-DVKNGEFBSA-N	direct	637268069	13868.0	84.0990869323	0.01	0.249877473217	0.424354395315	2.01	0.0537159147178
24901631	637268069	5639.0	0.124938736608	0.848708790629	WOHYVFWWTVNXTP-SQOWBOMSSA-N	1.0	WQZGKKKJIJFFOK-DVKNGEFBSA-N	direct	637268069	14332.0	84.0990869323	0.01	0.249877473217	0.424354395315	2.01	0.0537159147178
24901632	637268069	5639.0	0.124938736608	0.848708790629	WOHYVFWWTVNXTP-SQOWBOMSSA-N	1.0	WQZGKKKJIJFFOK-DVKNGEFBSA-N	direct	637268069	16554.0	84.0990869323	0.01	0.249877473217	0.424354395315	2.01	0.0537159147178
24901633	637268069	5639.0	0.124938736608	0.848708790629	WOHYVFWWTVNXTP-SQOWBOMSSA-N	1.0	WQZGKKKJIJFFOK-DVKNGEFBSA-N	direct	637268069	16566.0	84.0990869323	0.01	0.249877473217	0.424354395315	2.01	0.0537159147178
24901640	637268069	5639.0	0.124938736608	0.848708790629	WOHYVFWWTVNXTP-SQOWBOMSSA-N	1.0	WQZGKKKJIJFFOK-DVKNGEFBSA-N	direct	637268069	12766.0	76.3716110699	0.01	0.249877473217	0.424354395315	2.01	0.0537159147178
24901641	637268069	5639.0	0.124938736608	0.848708790629	WOHYVFWWTVNXTP-SQOWBOMSSA-N	1.0	WQZGKKKJIJFFOK-DVKNGEFBSA-N	direct	637268069	13434.0	76.3716110699	0.01	0.249877473217	0.424354395315	2.01	0.0537159147178
24901642	637268069	5639.0	0.124938736608	0.848708790629	WOHYVFWWTVNXTP-SQOWBOMSSA-N	1.0	WQZGKKKJIJFFOK-DVKNGEFBSA-N	direct	637268069	14272.0	76.3716110699	0.01	0.249877473217	0.424354395315	2.01	0.0537159147178
24901643	637268069	5639.0	0.124938736608	0.848708790629	WOHYVFWWTVNXTP-SQOWBOMSSA-N	1.0	WQZGKKKJIJFFOK-DVKNGEFBSA-N	direct	637268069	15103.0	76.3716110699	0.01	0.249877473217	0.424354395315	2.01	0.0537159147178
51914042	637267970	1892.0	0.119186407719	0.880260726065	WOHYVFWWTVNXTP-SQOWBOMSSA-N	1.0	WQZGKKKJIJFFOK-GASJEMHNSA-N	direct	637267970	4170.0	2.30102999566	0.01	0.238372815438	0.440130363032	2.01	0.0535733170517
51914043	637267970	1892.0	0.119186407719	0.880260726065	WOHYVFWWTVNXTP-SQOWBOMSSA-N	1.0	WQZGKKKJIJFFOK-GASJEMHNSA-N	direct	637267970	5317.0	2.30102999566	0.01	0.238372815438	0.440130363032	2.01	0.0535733170517
51914038	637267970	1892.0	0.119186407719	0.875357665768	WOHYVFWWTVNXTP-SQOWBOMSSA-N	1.0	WQZGKKKJIJFFOK-GASJEMHNSA-N	direct	637267970	4170.0	2.30102999566	0.01	0.238372815438	0.437678832884	2.01	0.053498559754
51914039	637267970	1892.0	0.119186407719	0.875357665768	WOHYVFWWTVNXTP-SQOWBOMSSA-N	1.0	WQZGKKKJIJFFOK-GASJEMHNSA-N	direct	637267970	5317.0	2.30102999566	0.01	0.238372815438	0.437678832884	2.01	0.053498559754
51914040	637267970	1892.0	0.119186407719	0.861137073574	WOHYVFWWTVNXTP-SQOWBOMSSA-N	1.0	WQZGKKKJIJFFOK-GASJEMHNSA-N	direct	637267970	4170.0	2.30102999566	0.01	0.238372815438	0.430568536787	2.01	0.0532799461617
51914041	637267970	1892.0	0.119186407719	0.861137073574	WOHYVFWWTVNXTP-SQOWBOMSSA-N	1.0	WQZGKKKJIJFFOK-GASJEMHNSA-N	direct	637267970	5317.0	2.30102999566	0.01	0.238372815438	0.430568536787	2.01	0.0532799461617
24901500	637268069	5639.0	0.124938736608	0.81374810437	WOHYVFWWTVNXTP-SQOWBOMSSA-N	1.0	WQZGKKKJIJFFOK-DVKNGEFBSA-N	direct	637268069	12738.0	84.0990869323	0.01	0.249877473217	0.406874052185	2.01	0.0531539811434
24901501	637268069	5639.0	0.124938736608	0.81374810437	WOHYVFWWTVNXTP-SQOWBOMSSA-N	1.0	WQZGKKKJIJFFOK-DVKNGEFBSA-N	direct	637268069	13336.0	84.0990869323	0.01	0.249877473217	0.406874052185	2.01	0.0531539811434
24901502	637268069	5639.0	0.124938736608	0.81374810437	WOHYVFWWTVNXTP-SQOWBOMSSA-N	1.0	WQZGKKKJIJFFOK-DVKNGEFBSA-N	direct	637268069	13868.0	84.0990869323	0.01	0.249877473217	0.406874052185	2.01	0.0531539811434
24901503	637268069	5639.0	0.124938736608	0.81374810437	WOHYVFWWTVNXTP-SQOWBOMSSA-N	1.0	WQZGKKKJIJFFOK-DVKNGEFBSA-N	direct	637268069	14332.0	84.0990869323	0.01	0.249877473217	0.406874052185	2.01	0.0531539811434
24901504	637268069	5639.0	0.124938736608	0.81374810437	WOHYVFWWTVNXTP-SQOWBOMSSA-N	1.0	WQZGKKKJIJFFOK-DVKNGEFBSA-N	direct	637268069	16554.0	84.0990869323	0.01	0.249877473217	0.406874052185	2.01	0.0531539811434
24901505	637268069	5639.0	0.124938736608	0.81374810437	WOHYVFWWTVNXTP-SQOWBOMSSA-N	1.0	WQZGKKKJIJFFOK-DVKNGEFBSA-N	direct	637268069	16566.0	84.0990869323	0.01	0.249877473217	0.406874052185	2.01	0.0531539811434
24901512	637268069	5639.0	0.124938736608	0.81374810437	WOHYVFWWTVNXTP-SQOWBOMSSA-N	1.0	WQZGKKKJIJFFOK-DVKNGEFBSA-N	direct	637268069	12766.0	76.3716110699	0.01	0.249877473217	0.406874052185	2.01	0.0531539811434
24901513	637268069	5639.0	0.124938736608	0.81374810437	WOHYVFWWTVNXTP-SQOWBOMSSA-N	1.0	WQZGKKKJIJFFOK-DVKNGEFBSA-N	direct	637268069	13434.0	76.3716110699	0.01	0.249877473217	0.406874052185	2.01	0.0531539811434
24901514	637268069	5639.0	0.124938736608	0.81374810437	WOHYVFWWTVNXTP-SQOWBOMSSA-N	1.0	WQZGKKKJIJFFOK-DVKNGEFBSA-N	direct	637268069	14272.0	76.3716110699	0.01	0.249877473217	0.406874052185	2.01	0.0531539811434
24901515	637268069	5639.0	0.124938736608	0.81374810437	WOHYVFWWTVNXTP-SQOWBOMSSA-N	1.0	WQZGKKKJIJFFOK-DVKNGEFBSA-N	direct	637268069	15103.0	76.3716110699	0.01	0.249877473217	0.406874052185	2.01	0.0531539811434
51914044	637267970	1892.0	0.119186407719	0.848708790629	WOHYVFWWTVNXTP-SQOWBOMSSA-N	1.0	WQZGKKKJIJFFOK-GASJEMHNSA-N	direct	637267970	4170.0	2.30102999566	0.01	0.238372815438	0.424354395315	2.01	0.0530866573835
51914045	637267970	1892.0	0.119186407719	0.848708790629	WOHYVFWWTVNXTP-SQOWBOMSSA-N	1.0	WQZGKKKJIJFFOK-GASJEMHNSA-N	direct	637267970	5317.0	2.30102999566	0.01	0.238372815438	0.424354395315	2.01	0.0530866573835
51914036	637267970	1892.0	0.119186407719	0.81374810437	WOHYVFWWTVNXTP-SQOWBOMSSA-N	1.0	WQZGKKKJIJFFOK-GASJEMHNSA-N	direct	637267970	4170.0	2.30102999566	0.01	0.238372815438	0.406874052185	2.01	0.0525313066035
51914037	637267970	1892.0	0.119186407719	0.81374810437	WOHYVFWWTVNXTP-SQOWBOMSSA-N	1.0	WQZGKKKJIJFFOK-GASJEMHNSA-N	direct	637267970	5317.0	2.30102999566	0.01	0.238372815438	0.406874052185	2.01	0.0525313066035
51942478	637271059	1892.0	0.10790539731	0.880260726065	WOHYVFWWTVNXTP-SQOWBOMSSA-N	1.0	WQZGKKKJIJFFOK-GASJEMHNSA-N	direct	637271059	648.0	92.9469215565	0.01	0.215810794619	0.440130363032	2.01	0.0522579833885
51942479	637271059	1892.0	0.10790539731	0.880260726065	WOHYVFWWTVNXTP-SQOWBOMSSA-N	1.0	WQZGKKKJIJFFOK-GASJEMHNSA-N	direct	637271059	4913.0	92.9469215565	0.01	0.215810794619	0.440130363032	2.01	0.0522579833885
51942482	637271059	1892.0	0.10790539731	0.880260726065	WOHYVFWWTVNXTP-SQOWBOMSSA-N	1.0	WQZGKKKJIJFFOK-GASJEMHNSA-N	direct	637271059	6196.0	92.3362990746	0.01	0.215810794619	0.440130363032	2.01	0.0522579833885
51942483	637271059	1892.0	0.10790539731	0.880260726065	WOHYVFWWTVNXTP-SQOWBOMSSA-N	1.0	WQZGKKKJIJFFOK-GASJEMHNSA-N	direct	637271059	6685.0	92.3362990746	0.01	0.215810794619	0.440130363032	2.01	0.0522579833885
51942484	637271059	1892.0	0.10790539731	0.880260726065	WOHYVFWWTVNXTP-SQOWBOMSSA-N	1.0	WQZGKKKJIJFFOK-GASJEMHNSA-N	direct	637271059	16183.0	86.1745738822	0.01	0.215810794619	0.440130363032	2.01	0.0522579833885
51942495	637271059	1892.0	0.10790539731	0.880260726065	WOHYVFWWTVNXTP-SQOWBOMSSA-N	1.0	WQZGKKKJIJFFOK-GASJEMHNSA-N	direct	637271059	3644.0	82.2218487496	0.01	0.215810794619	0.440130363032	2.01	0.0522579833885
51942440	637271059	1892.0	0.10790539731	0.875357665768	WOHYVFWWTVNXTP-SQOWBOMSSA-N	1.0	WQZGKKKJIJFFOK-GASJEMHNSA-N	direct	637271059	648.0	92.9469215565	0.01	0.215810794619	0.437678832884	2.01	0.0521850615341
51942441	637271059	1892.0	0.10790539731	0.875357665768	WOHYVFWWTVNXTP-SQOWBOMSSA-N	1.0	WQZGKKKJIJFFOK-GASJEMHNSA-N	direct	637271059	4913.0	92.9469215565	0.01	0.215810794619	0.437678832884	2.01	0.0521850615341
51942444	637271059	1892.0	0.10790539731	0.875357665768	WOHYVFWWTVNXTP-SQOWBOMSSA-N	1.0	WQZGKKKJIJFFOK-GASJEMHNSA-N	direct	637271059	6196.0	92.3362990746	0.01	0.215810794619	0.437678832884	2.01	0.0521850615341
51942445	637271059	1892.0	0.10790539731	0.875357665768	WOHYVFWWTVNXTP-SQOWBOMSSA-N	1.0	WQZGKKKJIJFFOK-GASJEMHNSA-N	direct	637271059	6685.0	92.3362990746	0.01	0.215810794619	0.437678832884	2.01	0.0521850615341
51942446	637271059	1892.0	0.10790539731	0.875357665768	WOHYVFWWTVNXTP-SQOWBOMSSA-N	1.0	WQZGKKKJIJFFOK-GASJEMHNSA-N	direct	637271059	16183.0	86.1745738822	0.01	0.215810794619	0.437678832884	2.01	0.0521850615341
51942457	637271059	1892.0	0.10790539731	0.875357665768	WOHYVFWWTVNXTP-SQOWBOMSSA-N	1.0	WQZGKKKJIJFFOK-GASJEMHNSA-N	direct	637271059	3644.0	82.2218487496	0.01	0.215810794619	0.437678832884	2.01	0.0521850615341
51942459	637271059	1892.0	0.10790539731	0.861137073574	WOHYVFWWTVNXTP-SQOWBOMSSA-N	1.0	WQZGKKKJIJFFOK-GASJEMHNSA-N	direct	637271059	648.0	92.9469215565	0.01	0.215810794619	0.430568536787	2.01	0.0519718153492
51942460	637271059	1892.0	0.10790539731	0.861137073574	WOHYVFWWTVNXTP-SQOWBOMSSA-N	1.0	WQZGKKKJIJFFOK-GASJEMHNSA-N	direct	637271059	4913.0	92.9469215565	0.01	0.215810794619	0.430568536787	2.01	0.0519718153492
51942463	637271059	1892.0	0.10790539731	0.861137073574	WOHYVFWWTVNXTP-SQOWBOMSSA-N	1.0	WQZGKKKJIJFFOK-GASJEMHNSA-N	direct	637271059	6196.0	92.3362990746	0.01	0.215810794619	0.430568536787	2.01	0.0519718153492
51942464	637271059	1892.0	0.10790539731	0.861137073574	WOHYVFWWTVNXTP-SQOWBOMSSA-N	1.0	WQZGKKKJIJFFOK-GASJEMHNSA-N	direct	637271059	6685.0	92.3362990746	0.01	0.215810794619	0.430568536787	2.01	0.0519718153492
51942465	637271059	1892.0	0.10790539731	0.861137073574	WOHYVFWWTVNXTP-SQOWBOMSSA-N	1.0	WQZGKKKJIJFFOK-GASJEMHNSA-N	direct	637271059	16183.0	86.1745738822	0.01	0.215810794619	0.430568536787	2.01	0.0519718153492
51942476	637271059	1892.0	0.10790539731	0.861137073574	WOHYVFWWTVNXTP-SQOWBOMSSA-N	1.0	WQZGKKKJIJFFOK-GASJEMHNSA-N	direct	637271059	3644.0	82.2218487496	0.01	0.215810794619	0.430568536787	2.01	0.0519718153492
51942497	637271059	1892.0	0.10790539731	0.848708790629	WOHYVFWWTVNXTP-SQOWBOMSSA-N	1.0	WQZGKKKJIJFFOK-GASJEMHNSA-N	direct	637271059	648.0	92.9469215565	0.01	0.215810794619	0.424354395315	2.01	0.0517832722029
51942498	637271059	1892.0	0.10790539731	0.848708790629	WOHYVFWWTVNXTP-SQOWBOMSSA-N	1.0	WQZGKKKJIJFFOK-GASJEMHNSA-N	direct	637271059	4913.0	92.9469215565	0.01	0.215810794619	0.424354395315	2.01	0.0517832722029
51942501	637271059	1892.0	0.10790539731	0.848708790629	WOHYVFWWTVNXTP-SQOWBOMSSA-N	1.0	WQZGKKKJIJFFOK-GASJEMHNSA-N	direct	637271059	6196.0	92.3362990746	0.01	0.215810794619	0.424354395315	2.01	0.0517832722029
51942502	637271059	1892.0	0.10790539731	0.848708790629	WOHYVFWWTVNXTP-SQOWBOMSSA-N	1.0	WQZGKKKJIJFFOK-GASJEMHNSA-N	direct	637271059	6685.0	92.3362990746	0.01	0.215810794619	0.424354395315	2.01	0.0517832722029
51942503	637271059	1892.0	0.10790539731	0.848708790629	WOHYVFWWTVNXTP-SQOWBOMSSA-N	1.0	WQZGKKKJIJFFOK-GASJEMHNSA-N	direct	637271059	16183.0	86.1745738822	0.01	0.215810794619	0.424354395315	2.01	0.0517832722029
51942514	637271059	1892.0	0.10790539731	0.848708790629	WOHYVFWWTVNXTP-SQOWBOMSSA-N	1.0	WQZGKKKJIJFFOK-GASJEMHNSA-N	direct	637271059	3644.0	82.2218487496	0.01	0.215810794619	0.424354395315	2.01	0.0517832722029
46849990	637271582	6199.0	0.10237290871	0.880260726065	WOHYVFWWTVNXTP-SQOWBOMSSA-N	1.0	WQZGKKKJIJFFOK-GASJEMHNSA-N	direct	637271582	2930.0	116.118615343	0.01	0.204745817419	0.440130363032	2.01	0.0515748668228
46849982	637271582	6199.0	0.10237290871	0.875357665768	WOHYVFWWTVNXTP-SQOWBOMSSA-N	1.0	WQZGKKKJIJFFOK-GASJEMHNSA-N	direct	637271582	2930.0	116.118615343	0.01	0.204745817419	0.437678832884	2.01	0.0515028982031
46849986	637271582	6199.0	0.10237290871	0.861137073574	WOHYVFWWTVNXTP-SQOWBOMSSA-N	1.0	WQZGKKKJIJFFOK-GASJEMHNSA-N	direct	637271582	2930.0	116.118615343	0.01	0.204745817419	0.430568536787	2.01	0.0512924395732
51942421	637271059	1892.0	0.10790539731	0.81374810437	WOHYVFWWTVNXTP-SQOWBOMSSA-N	1.0	WQZGKKKJIJFFOK-GASJEMHNSA-N	direct	637271059	648.0	92.9469215565	0.01	0.215810794619	0.406874052185	2.01	0.0512415564116
51942422	637271059	1892.0	0.10790539731	0.81374810437	WOHYVFWWTVNXTP-SQOWBOMSSA-N	1.0	WQZGKKKJIJFFOK-GASJEMHNSA-N	direct	637271059	4913.0	92.9469215565	0.01	0.215810794619	0.406874052185	2.01	0.0512415564116
51942425	637271059	1892.0	0.10790539731	0.81374810437	WOHYVFWWTVNXTP-SQOWBOMSSA-N	1.0	WQZGKKKJIJFFOK-GASJEMHNSA-N	direct	637271059	6196.0	92.3362990746	0.01	0.215810794619	0.406874052185	2.01	0.0512415564116
51942426	637271059	1892.0	0.10790539731	0.81374810437	WOHYVFWWTVNXTP-SQOWBOMSSA-N	1.0	WQZGKKKJIJFFOK-GASJEMHNSA-N	direct	637271059	6685.0	92.3362990746	0.01	0.215810794619	0.406874052185	2.01	0.0512415564116
51942427	637271059	1892.0	0.10790539731	0.81374810437	WOHYVFWWTVNXTP-SQOWBOMSSA-N	1.0	WQZGKKKJIJFFOK-GASJEMHNSA-N	direct	637271059	16183.0	86.1745738822	0.01	0.215810794619	0.406874052185	2.01	0.0512415564116
51942438	637271059	1892.0	0.10790539731	0.81374810437	WOHYVFWWTVNXTP-SQOWBOMSSA-N	1.0	WQZGKKKJIJFFOK-GASJEMHNSA-N	direct	637271059	3644.0	82.2218487496	0.01	0.215810794619	0.406874052185	2.01	0.0512415564116
46849994	637271582	6199.0	0.10237290871	0.848708790629	WOHYVFWWTVNXTP-SQOWBOMSSA-N	1.0	WQZGKKKJIJFFOK-GASJEMHNSA-N	direct	637271582	2930.0	116.118615343	0.01	0.204745817419	0.424354395315	2.01	0.0511063610636
50589905	637276481	5639.0	0.0969100130081	0.880260726065	WOHYVFWWTVNXTP-SQOWBOMSSA-N	1.0	WQZGKKKJIJFFOK-DVKNGEFBSA-N	direct	637276481	5856.0	0.408935392974	0.01	0.193820026016	0.440130363032	2.01	0.0508726097541
41306574	637271278	771.0	0.0969100130081	0.880260726065	WOHYVFWWTVNXTP-SQOWBOMSSA-N	1.0	WQZGKKKJIJFFOK-GASJEMHNSA-N	direct	637271278	823.0	10.9586073148	0.01	0.193820026016	0.440130363032	2.01	0.0508726097541
50589903	637276481	5639.0	0.0969100130081	0.875357665768	WOHYVFWWTVNXTP-SQOWBOMSSA-N	1.0	WQZGKKKJIJFFOK-DVKNGEFBSA-N	direct	637276481	5856.0	0.408935392974	0.01	0.193820026016	0.437678832884	2.01	0.0508016210782
41306572	637271278	771.0	0.0969100130081	0.875357665768	WOHYVFWWTVNXTP-SQOWBOMSSA-N	1.0	WQZGKKKJIJFFOK-GASJEMHNSA-N	direct	637271278	823.0	10.9586073148	0.01	0.193820026016	0.437678832884	2.01	0.0508016210782
50589904	637276481	5639.0	0.0969100130081	0.861137073574	WOHYVFWWTVNXTP-SQOWBOMSSA-N	1.0	WQZGKKKJIJFFOK-DVKNGEFBSA-N	direct	637276481	5856.0	0.408935392974	0.01	0.193820026016	0.430568536787	2.01	0.0505940281088
41306573	637271278	771.0	0.0969100130081	0.861137073574	WOHYVFWWTVNXTP-SQOWBOMSSA-N	1.0	WQZGKKKJIJFFOK-GASJEMHNSA-N	direct	637271278	823.0	10.9586073148	0.01	0.193820026016	0.430568536787	2.01	0.0505940281088
46849978	637271582	6199.0	0.10237290871	0.81374810437	WOHYVFWWTVNXTP-SQOWBOMSSA-N	1.0	WQZGKKKJIJFFOK-GASJEMHNSA-N	direct	637271582	2930.0	116.118615343	0.01	0.204745817419	0.406874052185	2.01	0.0505717265833
50589906	637276481	5639.0	0.0969100130081	0.848708790629	WOHYVFWWTVNXTP-SQOWBOMSSA-N	1.0	WQZGKKKJIJFFOK-DVKNGEFBSA-N	direct	637276481	5856.0	0.408935392974	0.01	0.193820026016	0.424354395315	2.01	0.0504104832936
41306575	637271278	771.0	0.0969100130081	0.848708790629	WOHYVFWWTVNXTP-SQOWBOMSSA-N	1.0	WQZGKKKJIJFFOK-GASJEMHNSA-N	direct	637271278	823.0	10.9586073148	0.01	0.193820026016	0.424354395315	2.01	0.0504104832936
39869327	637267043	1892.0	0.0915149811214	0.880260726065	WOHYVFWWTVNXTP-SQOWBOMSSA-N	1.0	WQZGKKKJIJFFOK-GASJEMHNSA-N	direct	637267043	4924.0	0.958607314842	0.01	0.183029962243	0.440130363032	2.01	0.0501493031973
26376059	637267590	4015.0	0.0915149811214	0.880260726065	WOHYVFWWTVNXTP-SQOWBOMSSA-N	1.0	RFSUNEUAIZKAJO-OEXCPVAWSA-N	direct	637267590	2100.0	71.8446639625	0.01	0.183029962243	0.440130363032	2.01	0.0501493031973
26376060	637267590	4015.0	0.0915149811214	0.880260726065	WOHYVFWWTVNXTP-SQOWBOMSSA-N	1.0	RFSUNEUAIZKAJO-OEXCPVAWSA-N	direct	637267590	2355.0	71.8446639625	0.01	0.183029962243	0.440130363032	2.01	0.0501493031973
41898068	637265120	14650.0	0.0915149811214	0.880260726065	WOHYVFWWTVNXTP-SQOWBOMSSA-N	1.0	WQZGKKKJIJFFOK-GASJEMHNSA-N	direct	637265120	1553.0	65.6038006529	0.01	0.183029962243	0.440130363032	2.01	0.0501493031973
41898069	637265120	14650.0	0.0915149811214	0.880260726065	WOHYVFWWTVNXTP-SQOWBOMSSA-N	1.0	WQZGKKKJIJFFOK-GASJEMHNSA-N	direct	637265120	3519.0	65.6038006529	0.01	0.183029962243	0.440130363032	2.01	0.0501493031973
39869325	637267043	1892.0	0.0915149811214	0.875357665768	WOHYVFWWTVNXTP-SQOWBOMSSA-N	1.0	WQZGKKKJIJFFOK-GASJEMHNSA-N	direct	637267043	4924.0	0.958607314842	0.01	0.183029962243	0.437678832884	2.01	0.0500793238381
26376047	637267590	4015.0	0.0915149811214	0.875357665768	WOHYVFWWTVNXTP-SQOWBOMSSA-N	1.0	RFSUNEUAIZKAJO-OEXCPVAWSA-N	direct	637267590	2100.0	71.8446639625	0.01	0.183029962243	0.437678832884	2.01	0.0500793238381
26376048	637267590	4015.0	0.0915149811214	0.875357665768	WOHYVFWWTVNXTP-SQOWBOMSSA-N	1.0	RFSUNEUAIZKAJO-OEXCPVAWSA-N	direct	637267590	2355.0	71.8446639625	0.01	0.183029962243	0.437678832884	2.01	0.0500793238381
41898060	637265120	14650.0	0.0915149811214	0.875357665768	WOHYVFWWTVNXTP-SQOWBOMSSA-N	1.0	WQZGKKKJIJFFOK-GASJEMHNSA-N	direct	637265120	1553.0	65.6038006529	0.01	0.183029962243	0.437678832884	2.01	0.0500793238381
41898061	637265120	14650.0	0.0915149811214	0.875357665768	WOHYVFWWTVNXTP-SQOWBOMSSA-N	1.0	WQZGKKKJIJFFOK-GASJEMHNSA-N	direct	637265120	3519.0	65.6038006529	0.01	0.183029962243	0.437678832884	2.01	0.0500793238381
50589902	637276481	5639.0	0.0969100130081	0.81374810437	WOHYVFWWTVNXTP-SQOWBOMSSA-N	1.0	WQZGKKKJIJFFOK-DVKNGEFBSA-N	direct	637276481	5856.0	0.408935392974	0.01	0.193820026016	0.406874052185	2.01	0.0498831285382
41306571	637271278	771.0	0.0969100130081	0.81374810437	WOHYVFWWTVNXTP-SQOWBOMSSA-N	1.0	WQZGKKKJIJFFOK-GASJEMHNSA-N	direct	637271278	823.0	10.9586073148	0.01	0.193820026016	0.406874052185	2.01	0.0498831285382
39869326	637267043	1892.0	0.0915149811214	0.861137073574	WOHYVFWWTVNXTP-SQOWBOMSSA-N	1.0	WQZGKKKJIJFFOK-GASJEMHNSA-N	direct	637267043	4924.0	0.958607314842	0.01	0.183029962243	0.430568536787	2.01	0.0498746824247
26376053	637267590	4015.0	0.0915149811214	0.861137073574	WOHYVFWWTVNXTP-SQOWBOMSSA-N	1.0	RFSUNEUAIZKAJO-OEXCPVAWSA-N	direct	637267590	2100.0	71.8446639625	0.01	0.183029962243	0.430568536787	2.01	0.0498746824247
26376054	637267590	4015.0	0.0915149811214	0.861137073574	WOHYVFWWTVNXTP-SQOWBOMSSA-N	1.0	RFSUNEUAIZKAJO-OEXCPVAWSA-N	direct	637267590	2355.0	71.8446639625	0.01	0.183029962243	0.430568536787	2.01	0.0498746824247
41898064	637265120	14650.0	0.0915149811214	0.861137073574	WOHYVFWWTVNXTP-SQOWBOMSSA-N	1.0	WQZGKKKJIJFFOK-GASJEMHNSA-N	direct	637265120	1553.0	65.6038006529	0.01	0.183029962243	0.430568536787	2.01	0.0498746824247
41898065	637265120	14650.0	0.0915149811214	0.861137073574	WOHYVFWWTVNXTP-SQOWBOMSSA-N	1.0	WQZGKKKJIJFFOK-GASJEMHNSA-N	direct	637265120	3519.0	65.6038006529	0.01	0.183029962243	0.430568536787	2.01	0.0498746824247
39869328	637267043	1892.0	0.0915149811214	0.848708790629	WOHYVFWWTVNXTP-SQOWBOMSSA-N	1.0	WQZGKKKJIJFFOK-GASJEMHNSA-N	direct	637267043	4924.0	0.958607314842	0.01	0.183029962243	0.424354395315	2.01	0.0496937472489
26376065	637267590	4015.0	0.0915149811214	0.848708790629	WOHYVFWWTVNXTP-SQOWBOMSSA-N	1.0	RFSUNEUAIZKAJO-OEXCPVAWSA-N	direct	637267590	2100.0	71.8446639625	0.01	0.183029962243	0.424354395315	2.01	0.0496937472489
26376066	637267590	4015.0	0.0915149811214	0.848708790629	WOHYVFWWTVNXTP-SQOWBOMSSA-N	1.0	RFSUNEUAIZKAJO-OEXCPVAWSA-N	direct	637267590	2355.0	71.8446639625	0.01	0.183029962243	0.424354395315	2.01	0.0496937472489
41898072	637265120	14650.0	0.0915149811214	0.848708790629	WOHYVFWWTVNXTP-SQOWBOMSSA-N	1.0	WQZGKKKJIJFFOK-GASJEMHNSA-N	direct	637265120	1553.0	65.6038006529	0.01	0.183029962243	0.424354395315	2.01	0.0496937472489
41898073	637265120	14650.0	0.0915149811214	0.848708790629	WOHYVFWWTVNXTP-SQOWBOMSSA-N	1.0	WQZGKKKJIJFFOK-GASJEMHNSA-N	direct	637265120	3519.0	65.6038006529	0.01	0.183029962243	0.424354395315	2.01	0.0496937472489
52057846	637270388	1892.0	0.0861861476163	0.880260726065	WOHYVFWWTVNXTP-SQOWBOMSSA-N	1.0	WQZGKKKJIJFFOK-GASJEMHNSA-N	direct	637270388	15980.0	24.8996294549	0.01	0.172372295233	0.440130363032	2.01	0.0494027610462
52057834	637270388	1892.0	0.0861861476163	0.875357665768	WOHYVFWWTVNXTP-SQOWBOMSSA-N	1.0	WQZGKKKJIJFFOK-GASJEMHNSA-N	direct	637270388	15980.0	24.8996294549	0.01	0.172372295233	0.437678832884	2.01	0.0493338234273
39869324	637267043	1892.0	0.0915149811214	0.81374810437	WOHYVFWWTVNXTP-SQOWBOMSSA-N	1.0	WQZGKKKJIJFFOK-GASJEMHNSA-N	direct	637267043	4924.0	0.958607314842	0.01	0.183029962243	0.406874052185	2.01	0.0491738904213
26376041	637267590	4015.0	0.0915149811214	0.81374810437	WOHYVFWWTVNXTP-SQOWBOMSSA-N	1.0	RFSUNEUAIZKAJO-OEXCPVAWSA-N	direct	637267590	2100.0	71.8446639625	0.01	0.183029962243	0.406874052185	2.01	0.0491738904213
26376042	637267590	4015.0	0.0915149811214	0.81374810437	WOHYVFWWTVNXTP-SQOWBOMSSA-N	1.0	RFSUNEUAIZKAJO-OEXCPVAWSA-N	direct	637267590	2355.0	71.8446639625	0.01	0.183029962243	0.406874052185	2.01	0.0491738904213
41898056	637265120	14650.0	0.0915149811214	0.81374810437	WOHYVFWWTVNXTP-SQOWBOMSSA-N	1.0	WQZGKKKJIJFFOK-GASJEMHNSA-N	direct	637265120	1553.0	65.6038006529	0.01	0.183029962243	0.406874052185	2.01	0.0491738904213
41898057	637265120	14650.0	0.0915149811214	0.81374810437	WOHYVFWWTVNXTP-SQOWBOMSSA-N	1.0	WQZGKKKJIJFFOK-GASJEMHNSA-N	direct	637265120	3519.0	65.6038006529	0.01	0.183029962243	0.406874052185	2.01	0.0491738904213
52057840	637270388	1892.0	0.0861861476163	0.861137073574	WOHYVFWWTVNXTP-SQOWBOMSSA-N	1.0	WQZGKKKJIJFFOK-GASJEMHNSA-N	direct	637270388	15980.0	24.8996294549	0.01	0.172372295233	0.430568536787	2.01	0.049132228386
52057852	637270388	1892.0	0.0861861476163	0.848708790629	WOHYVFWWTVNXTP-SQOWBOMSSA-N	1.0	WQZGKKKJIJFFOK-GASJEMHNSA-N	direct	637270388	15980.0	24.8996294549	0.01	0.172372295233	0.424354395315	2.01	0.048953986682
52057828	637270388	1892.0	0.0861861476163	0.81374810437	WOHYVFWWTVNXTP-SQOWBOMSSA-N	1.0	WQZGKKKJIJFFOK-GASJEMHNSA-N	direct	637270388	15980.0	24.8996294549	0.01	0.172372295233	0.406874052185	2.01	0.0484418686466
10863863	637269317	5766.0	0.0705810742857	0.880260726065	WOHYVFWWTVNXTP-SQOWBOMSSA-N	1.0	RFSUNEUAIZKAJO-VRPWFDPXSA-N	direct	637269317	4805.0	200.0	0.01	0.141162148571	0.440130363032	2.01	0.046996327386
10863861	637269317	5766.0	0.0705810742857	0.875357665768	WOHYVFWWTVNXTP-SQOWBOMSSA-N	1.0	RFSUNEUAIZKAJO-VRPWFDPXSA-N	direct	637269317	4805.0	200.0	0.01	0.141162148571	0.437678832884	2.01	0.0469307477535
10863862	637269317	5766.0	0.0705810742857	0.861137073574	WOHYVFWWTVNXTP-SQOWBOMSSA-N	1.0	RFSUNEUAIZKAJO-VRPWFDPXSA-N	direct	637269317	4805.0	200.0	0.01	0.141162148571	0.430568536787	2.01	0.0467389725094
10863864	637269317	5766.0	0.0705810742857	0.848708790629	WOHYVFWWTVNXTP-SQOWBOMSSA-N	1.0	RFSUNEUAIZKAJO-VRPWFDPXSA-N	direct	637269317	4805.0	200.0	0.01	0.141162148571	0.424354395315	2.01	0.0465694130497
42167899	637270522	2663.0	25.3990271043	0.880260726065	WOHYVFWWTVNXTP-SQOWBOMSSA-N	2.0	JUTQRXXDIORLET-ONEGZZNKSA-N	direct	637270522	1445.0	37.6363880201	0.01	50.7980542086	0.293420242022	2.01	0.0462395201703
42167901	637270522	2663.0	25.3990271043	0.880260726065	WOHYVFWWTVNXTP-SQOWBOMSSA-N	2.0	JUTQRXXDIORLET-ONEGZZNKSA-N	direct	637270522	3815.0	37.6363880201	0.01	50.7980542086	0.293420242022	2.01	0.0462395201703
42167902	637270522	3815.0	25.3990271043	0.880260726065	WOHYVFWWTVNXTP-SQOWBOMSSA-N	2.0	JUTQRXXDIORLET-ONEGZZNKSA-N	direct	637270522	1445.0	37.6363880201	0.01	50.7980542086	0.293420242022	2.01	0.0462395201703
42167903	637270522	3815.0	25.3990271043	0.880260726065	WOHYVFWWTVNXTP-SQOWBOMSSA-N	2.0	JUTQRXXDIORLET-ONEGZZNKSA-N	direct	637270522	2663.0	37.6363880201	0.01	50.7980542086	0.293420242022	2.01	0.0462395201703
42167887	637270522	2663.0	25.3990271043	0.875357665768	WOHYVFWWTVNXTP-SQOWBOMSSA-N	2.0	JUTQRXXDIORLET-ONEGZZNKSA-N	direct	637270522	1445.0	37.6363880201	0.01	50.7980542086	0.291785888589	2.01	0.0461749966021
42167889	637270522	2663.0	25.3990271043	0.875357665768	WOHYVFWWTVNXTP-SQOWBOMSSA-N	2.0	JUTQRXXDIORLET-ONEGZZNKSA-N	direct	637270522	3815.0	37.6363880201	0.01	50.7980542086	0.291785888589	2.01	0.0461749966021
42167890	637270522	3815.0	25.3990271043	0.875357665768	WOHYVFWWTVNXTP-SQOWBOMSSA-N	2.0	JUTQRXXDIORLET-ONEGZZNKSA-N	direct	637270522	1445.0	37.6363880201	0.01	50.7980542086	0.291785888589	2.01	0.0461749966021
42167891	637270522	3815.0	25.3990271043	0.875357665768	WOHYVFWWTVNXTP-SQOWBOMSSA-N	2.0	JUTQRXXDIORLET-ONEGZZNKSA-N	direct	637270522	2663.0	37.6363880201	0.01	50.7980542086	0.291785888589	2.01	0.0461749966021
10863860	637269317	5766.0	0.0705810742857	0.81374810437	WOHYVFWWTVNXTP-SQOWBOMSSA-N	1.0	RFSUNEUAIZKAJO-VRPWFDPXSA-N	direct	637269317	4805.0	200.0	0.01	0.141162148571	0.406874052185	2.01	0.0460822405446
42167893	637270522	2663.0	25.3990271043	0.861137073574	WOHYVFWWTVNXTP-SQOWBOMSSA-N	2.0	JUTQRXXDIORLET-ONEGZZNKSA-N	direct	637270522	1445.0	37.6363880201	0.01	50.7980542086	0.287045691191	2.01	0.0459863096182
42167895	637270522	2663.0	25.3990271043	0.861137073574	WOHYVFWWTVNXTP-SQOWBOMSSA-N	2.0	JUTQRXXDIORLET-ONEGZZNKSA-N	direct	637270522	3815.0	37.6363880201	0.01	50.7980542086	0.287045691191	2.01	0.0459863096182
42167896	637270522	3815.0	25.3990271043	0.861137073574	WOHYVFWWTVNXTP-SQOWBOMSSA-N	2.0	JUTQRXXDIORLET-ONEGZZNKSA-N	direct	637270522	1445.0	37.6363880201	0.01	50.7980542086	0.287045691191	2.01	0.0459863096182
42167897	637270522	3815.0	25.3990271043	0.861137073574	WOHYVFWWTVNXTP-SQOWBOMSSA-N	2.0	JUTQRXXDIORLET-ONEGZZNKSA-N	direct	637270522	2663.0	37.6363880201	0.01	50.7980542086	0.287045691191	2.01	0.0459863096182
42167905	637270522	2663.0	25.3990271043	0.848708790629	WOHYVFWWTVNXTP-SQOWBOMSSA-N	2.0	JUTQRXXDIORLET-ONEGZZNKSA-N	direct	637270522	1445.0	37.6363880201	0.01	50.7980542086	0.28290293021	2.01	0.0458194806659
42167907	637270522	2663.0	25.3990271043	0.848708790629	WOHYVFWWTVNXTP-SQOWBOMSSA-N	2.0	JUTQRXXDIORLET-ONEGZZNKSA-N	direct	637270522	3815.0	37.6363880201	0.01	50.7980542086	0.28290293021	2.01	0.0458194806659
42167908	637270522	3815.0	25.3990271043	0.848708790629	WOHYVFWWTVNXTP-SQOWBOMSSA-N	2.0	JUTQRXXDIORLET-ONEGZZNKSA-N	direct	637270522	1445.0	37.6363880201	0.01	50.7980542086	0.28290293021	2.01	0.0458194806659
42167909	637270522	3815.0	25.3990271043	0.848708790629	WOHYVFWWTVNXTP-SQOWBOMSSA-N	2.0	JUTQRXXDIORLET-ONEGZZNKSA-N	direct	637270522	2663.0	37.6363880201	0.01	50.7980542086	0.28290293021	2.01	0.0458194806659
42167881	637270522	2663.0	25.3990271043	0.81374810437	WOHYVFWWTVNXTP-SQOWBOMSSA-N	2.0	JUTQRXXDIORLET-ONEGZZNKSA-N	direct	637270522	1445.0	37.6363880201	0.01	50.7980542086	0.271249368123	2.01	0.0453401533625
42167883	637270522	2663.0	25.3990271043	0.81374810437	WOHYVFWWTVNXTP-SQOWBOMSSA-N	2.0	JUTQRXXDIORLET-ONEGZZNKSA-N	direct	637270522	3815.0	37.6363880201	0.01	50.7980542086	0.271249368123	2.01	0.0453401533625
42167884	637270522	3815.0	25.3990271043	0.81374810437	WOHYVFWWTVNXTP-SQOWBOMSSA-N	2.0	JUTQRXXDIORLET-ONEGZZNKSA-N	direct	637270522	1445.0	37.6363880201	0.01	50.7980542086	0.271249368123	2.01	0.0453401533625
42167885	637270522	3815.0	25.3990271043	0.81374810437	WOHYVFWWTVNXTP-SQOWBOMSSA-N	2.0	JUTQRXXDIORLET-ONEGZZNKSA-N	direct	637270522	2663.0	37.6363880201	0.01	50.7980542086	0.271249368123	2.01	0.0453401533625
45657691	637265341	2856.0	17.536107011	0.880260726065	WOHYVFWWTVNXTP-SQOWBOMSSA-N	2.0	PMMURAAUARKVCB-CERMHHMHSA-N	direct	637265341	12565.0	25.9913998282	0.01	35.072214022	0.293420242022	2.01	0.0421494920375
45657692	637265341	2856.0	17.536107011	0.880260726065	WOHYVFWWTVNXTP-SQOWBOMSSA-N	2.0	PMMURAAUARKVCB-CERMHHMHSA-N	direct	637265341	12638.0	25.9913998282	0.01	35.072214022	0.293420242022	2.01	0.0421494920375
45657693	637265341	2856.0	17.536107011	0.880260726065	WOHYVFWWTVNXTP-SQOWBOMSSA-N	2.0	PMMURAAUARKVCB-CERMHHMHSA-N	direct	637265341	15983.0	25.9913998282	0.01	35.072214022	0.293420242022	2.01	0.0421494920375
45657699	637265341	10842.0	17.536107011	0.880260726065	WOHYVFWWTVNXTP-SQOWBOMSSA-N	2.0	PMMURAAUARKVCB-ZXXMMSQZSA-N	direct	637265341	12565.0	25.9913998282	0.01	35.072214022	0.293420242022	2.01	0.0421494920375
45657700	637265341	10842.0	17.536107011	0.880260726065	WOHYVFWWTVNXTP-SQOWBOMSSA-N	2.0	PMMURAAUARKVCB-ZXXMMSQZSA-N	direct	637265341	12638.0	25.9913998282	0.01	35.072214022	0.293420242022	2.01	0.0421494920375
45657701	637265341	10842.0	17.536107011	0.880260726065	WOHYVFWWTVNXTP-SQOWBOMSSA-N	2.0	PMMURAAUARKVCB-ZXXMMSQZSA-N	direct	637265341	15983.0	25.9913998282	0.01	35.072214022	0.293420242022	2.01	0.0421494920375
45657659	637265341	2856.0	17.536107011	0.875357665768	WOHYVFWWTVNXTP-SQOWBOMSSA-N	2.0	PMMURAAUARKVCB-CERMHHMHSA-N	direct	637265341	12565.0	25.9913998282	0.01	35.072214022	0.291785888589	2.01	0.0420906757778
45657660	637265341	2856.0	17.536107011	0.875357665768	WOHYVFWWTVNXTP-SQOWBOMSSA-N	2.0	PMMURAAUARKVCB-CERMHHMHSA-N	direct	637265341	12638.0	25.9913998282	0.01	35.072214022	0.291785888589	2.01	0.0420906757778
45657661	637265341	2856.0	17.536107011	0.875357665768	WOHYVFWWTVNXTP-SQOWBOMSSA-N	2.0	PMMURAAUARKVCB-CERMHHMHSA-N	direct	637265341	15983.0	25.9913998282	0.01	35.072214022	0.291785888589	2.01	0.0420906757778
45657667	637265341	10842.0	17.536107011	0.875357665768	WOHYVFWWTVNXTP-SQOWBOMSSA-N	2.0	PMMURAAUARKVCB-ZXXMMSQZSA-N	direct	637265341	12565.0	25.9913998282	0.01	35.072214022	0.291785888589	2.01	0.0420906757778
45657668	637265341	10842.0	17.536107011	0.875357665768	WOHYVFWWTVNXTP-SQOWBOMSSA-N	2.0	PMMURAAUARKVCB-ZXXMMSQZSA-N	direct	637265341	12638.0	25.9913998282	0.01	35.072214022	0.291785888589	2.01	0.0420906757778
45657669	637265341	10842.0	17.536107011	0.875357665768	WOHYVFWWTVNXTP-SQOWBOMSSA-N	2.0	PMMURAAUARKVCB-ZXXMMSQZSA-N	direct	637265341	15983.0	25.9913998282	0.01	35.072214022	0.291785888589	2.01	0.0420906757778
45657675	637265341	2856.0	17.536107011	0.861137073574	WOHYVFWWTVNXTP-SQOWBOMSSA-N	2.0	PMMURAAUARKVCB-CERMHHMHSA-N	direct	637265341	12565.0	25.9913998282	0.01	35.072214022	0.287045691191	2.01	0.0419186787394
45657676	637265341	2856.0	17.536107011	0.861137073574	WOHYVFWWTVNXTP-SQOWBOMSSA-N	2.0	PMMURAAUARKVCB-CERMHHMHSA-N	direct	637265341	12638.0	25.9913998282	0.01	35.072214022	0.287045691191	2.01	0.0419186787394
45657677	637265341	2856.0	17.536107011	0.861137073574	WOHYVFWWTVNXTP-SQOWBOMSSA-N	2.0	PMMURAAUARKVCB-CERMHHMHSA-N	direct	637265341	15983.0	25.9913998282	0.01	35.072214022	0.287045691191	2.01	0.0419186787394
45657683	637265341	10842.0	17.536107011	0.861137073574	WOHYVFWWTVNXTP-SQOWBOMSSA-N	2.0	PMMURAAUARKVCB-ZXXMMSQZSA-N	direct	637265341	12565.0	25.9913998282	0.01	35.072214022	0.287045691191	2.01	0.0419186787394
45657684	637265341	10842.0	17.536107011	0.861137073574	WOHYVFWWTVNXTP-SQOWBOMSSA-N	2.0	PMMURAAUARKVCB-ZXXMMSQZSA-N	direct	637265341	12638.0	25.9913998282	0.01	35.072214022	0.287045691191	2.01	0.0419186787394
45657685	637265341	10842.0	17.536107011	0.861137073574	WOHYVFWWTVNXTP-SQOWBOMSSA-N	2.0	PMMURAAUARKVCB-ZXXMMSQZSA-N	direct	637265341	15983.0	25.9913998282	0.01	35.072214022	0.287045691191	2.01	0.0419186787394
45657707	637265341	2856.0	17.536107011	0.848708790629	WOHYVFWWTVNXTP-SQOWBOMSSA-N	2.0	PMMURAAUARKVCB-CERMHHMHSA-N	direct	637265341	12565.0	25.9913998282	0.01	35.072214022	0.28290293021	2.01	0.0417666063224
45657708	637265341	2856.0	17.536107011	0.848708790629	WOHYVFWWTVNXTP-SQOWBOMSSA-N	2.0	PMMURAAUARKVCB-CERMHHMHSA-N	direct	637265341	12638.0	25.9913998282	0.01	35.072214022	0.28290293021	2.01	0.0417666063224
45657709	637265341	2856.0	17.536107011	0.848708790629	WOHYVFWWTVNXTP-SQOWBOMSSA-N	2.0	PMMURAAUARKVCB-CERMHHMHSA-N	direct	637265341	15983.0	25.9913998282	0.01	35.072214022	0.28290293021	2.01	0.0417666063224
45657715	637265341	10842.0	17.536107011	0.848708790629	WOHYVFWWTVNXTP-SQOWBOMSSA-N	2.0	PMMURAAUARKVCB-ZXXMMSQZSA-N	direct	637265341	12565.0	25.9913998282	0.01	35.072214022	0.28290293021	2.01	0.0417666063224
45657716	637265341	10842.0	17.536107011	0.848708790629	WOHYVFWWTVNXTP-SQOWBOMSSA-N	2.0	PMMURAAUARKVCB-ZXXMMSQZSA-N	direct	637265341	12638.0	25.9913998282	0.01	35.072214022	0.28290293021	2.01	0.0417666063224
45657717	637265341	10842.0	17.536107011	0.848708790629	WOHYVFWWTVNXTP-SQOWBOMSSA-N	2.0	PMMURAAUARKVCB-ZXXMMSQZSA-N	direct	637265341	15983.0	25.9913998282	0.01	35.072214022	0.28290293021	2.01	0.0417666063224
45657643	637265341	2856.0	17.536107011	0.81374810437	WOHYVFWWTVNXTP-SQOWBOMSSA-N	2.0	PMMURAAUARKVCB-CERMHHMHSA-N	direct	637265341	12565.0	25.9913998282	0.01	35.072214022	0.271249368123	2.01	0.0413296769969
45657644	637265341	2856.0	17.536107011	0.81374810437	WOHYVFWWTVNXTP-SQOWBOMSSA-N	2.0	PMMURAAUARKVCB-CERMHHMHSA-N	direct	637265341	12638.0	25.9913998282	0.01	35.072214022	0.271249368123	2.01	0.0413296769969
45657645	637265341	2856.0	17.536107011	0.81374810437	WOHYVFWWTVNXTP-SQOWBOMSSA-N	2.0	PMMURAAUARKVCB-CERMHHMHSA-N	direct	637265341	15983.0	25.9913998282	0.01	35.072214022	0.271249368123	2.01	0.0413296769969
45657651	637265341	10842.0	17.536107011	0.81374810437	WOHYVFWWTVNXTP-SQOWBOMSSA-N	2.0	PMMURAAUARKVCB-ZXXMMSQZSA-N	direct	637265341	12565.0	25.9913998282	0.01	35.072214022	0.271249368123	2.01	0.0413296769969
45657652	637265341	10842.0	17.536107011	0.81374810437	WOHYVFWWTVNXTP-SQOWBOMSSA-N	2.0	PMMURAAUARKVCB-ZXXMMSQZSA-N	direct	637265341	12638.0	25.9913998282	0.01	35.072214022	0.271249368123	2.01	0.0413296769969
45657653	637265341	10842.0	17.536107011	0.81374810437	WOHYVFWWTVNXTP-SQOWBOMSSA-N	2.0	PMMURAAUARKVCB-ZXXMMSQZSA-N	direct	637265341	15983.0	25.9913998282	0.01	35.072214022	0.271249368123	2.01	0.0413296769969
45678004	637265887	2856.0	15.1232050238	0.880260726065	WOHYVFWWTVNXTP-SQOWBOMSSA-N	2.0	PMMURAAUARKVCB-CERMHHMHSA-N	direct	637265887	12565.0	23.7281583935	0.01	30.2464100476	0.293420242022	2.01	0.0406181377713
45678005	637265887	2856.0	15.1232050238	0.880260726065	WOHYVFWWTVNXTP-SQOWBOMSSA-N	2.0	PMMURAAUARKVCB-CERMHHMHSA-N	direct	637265887	12638.0	23.7281583935	0.01	30.2464100476	0.293420242022	2.01	0.0406181377713
45678006	637265887	2856.0	15.1232050238	0.880260726065	WOHYVFWWTVNXTP-SQOWBOMSSA-N	2.0	PMMURAAUARKVCB-CERMHHMHSA-N	direct	637265887	15983.0	23.7281583935	0.01	30.2464100476	0.293420242022	2.01	0.0406181377713
45678009	637265887	2856.0	15.1232050238	0.880260726065	WOHYVFWWTVNXTP-SQOWBOMSSA-N	2.0	PMMURAAUARKVCB-CERMHHMHSA-N	direct	637265887	96.0	20.8239087409	0.01	30.2464100476	0.293420242022	2.01	0.0406181377713
45678010	637265887	2856.0	15.1232050238	0.880260726065	WOHYVFWWTVNXTP-SQOWBOMSSA-N	2.0	PMMURAAUARKVCB-CERMHHMHSA-N	direct	637265887	1229.0	20.8239087409	0.01	30.2464100476	0.293420242022	2.01	0.0406181377713
45677990	637265887	2856.0	15.1232050238	0.875357665768	WOHYVFWWTVNXTP-SQOWBOMSSA-N	2.0	PMMURAAUARKVCB-CERMHHMHSA-N	direct	637265887	12565.0	23.7281583935	0.01	30.2464100476	0.291785888589	2.01	0.0405614583946
45677991	637265887	2856.0	15.1232050238	0.875357665768	WOHYVFWWTVNXTP-SQOWBOMSSA-N	2.0	PMMURAAUARKVCB-CERMHHMHSA-N	direct	637265887	12638.0	23.7281583935	0.01	30.2464100476	0.291785888589	2.01	0.0405614583946
45677992	637265887	2856.0	15.1232050238	0.875357665768	WOHYVFWWTVNXTP-SQOWBOMSSA-N	2.0	PMMURAAUARKVCB-CERMHHMHSA-N	direct	637265887	15983.0	23.7281583935	0.01	30.2464100476	0.291785888589	2.01	0.0405614583946
45677993	637265887	2856.0	15.1232050238	0.875357665768	WOHYVFWWTVNXTP-SQOWBOMSSA-N	2.0	PMMURAAUARKVCB-CERMHHMHSA-N	direct	637265887	96.0	21.282329497	0.01	30.2464100476	0.291785888589	2.01	0.0405614583946
45677994	637265887	2856.0	15.1232050238	0.875357665768	WOHYVFWWTVNXTP-SQOWBOMSSA-N	2.0	PMMURAAUARKVCB-CERMHHMHSA-N	direct	637265887	1229.0	21.282329497	0.01	30.2464100476	0.291785888589	2.01	0.0405614583946
45677997	637265887	2856.0	15.1232050238	0.861137073574	WOHYVFWWTVNXTP-SQOWBOMSSA-N	2.0	PMMURAAUARKVCB-CERMHHMHSA-N	direct	637265887	12565.0	23.7281583935	0.01	30.2464100476	0.287045691191	2.01	0.0403957102666
45677998	637265887	2856.0	15.1232050238	0.861137073574	WOHYVFWWTVNXTP-SQOWBOMSSA-N	2.0	PMMURAAUARKVCB-CERMHHMHSA-N	direct	637265887	12638.0	23.7281583935	0.01	30.2464100476	0.287045691191	2.01	0.0403957102666
45677999	637265887	2856.0	15.1232050238	0.861137073574	WOHYVFWWTVNXTP-SQOWBOMSSA-N	2.0	PMMURAAUARKVCB-CERMHHMHSA-N	direct	637265887	15983.0	23.7281583935	0.01	30.2464100476	0.287045691191	2.01	0.0403957102666
45678000	637265887	2856.0	15.1232050238	0.861137073574	WOHYVFWWTVNXTP-SQOWBOMSSA-N	2.0	PMMURAAUARKVCB-CERMHHMHSA-N	direct	637265887	96.0	21.282329497	0.01	30.2464100476	0.287045691191	2.01	0.0403957102666
45678001	637265887	2856.0	15.1232050238	0.861137073574	WOHYVFWWTVNXTP-SQOWBOMSSA-N	2.0	PMMURAAUARKVCB-CERMHHMHSA-N	direct	637265887	1229.0	21.282329497	0.01	30.2464100476	0.287045691191	2.01	0.0403957102666
45678011	637265887	2856.0	15.1232050238	0.848708790629	WOHYVFWWTVNXTP-SQOWBOMSSA-N	2.0	PMMURAAUARKVCB-CERMHHMHSA-N	direct	637265887	12565.0	23.7281583935	0.01	30.2464100476	0.28290293021	2.01	0.0402491628685
45678012	637265887	2856.0	15.1232050238	0.848708790629	WOHYVFWWTVNXTP-SQOWBOMSSA-N	2.0	PMMURAAUARKVCB-CERMHHMHSA-N	direct	637265887	12638.0	23.7281583935	0.01	30.2464100476	0.28290293021	2.01	0.0402491628685
45678013	637265887	2856.0	15.1232050238	0.848708790629	WOHYVFWWTVNXTP-SQOWBOMSSA-N	2.0	PMMURAAUARKVCB-CERMHHMHSA-N	direct	637265887	15983.0	23.7281583935	0.01	30.2464100476	0.28290293021	2.01	0.0402491628685
45678014	637265887	2856.0	15.1232050238	0.848708790629	WOHYVFWWTVNXTP-SQOWBOMSSA-N	2.0	PMMURAAUARKVCB-CERMHHMHSA-N	direct	637265887	96.0	21.282329497	0.01	30.2464100476	0.28290293021	2.01	0.0402491628685
45678015	637265887	2856.0	15.1232050238	0.848708790629	WOHYVFWWTVNXTP-SQOWBOMSSA-N	2.0	PMMURAAUARKVCB-CERMHHMHSA-N	direct	637265887	1229.0	21.282329497	0.01	30.2464100476	0.28290293021	2.01	0.0402491628685
45677983	637265887	2856.0	15.1232050238	0.81374810437	WOHYVFWWTVNXTP-SQOWBOMSSA-N	2.0	PMMURAAUARKVCB-CERMHHMHSA-N	direct	637265887	12565.0	23.7281583935	0.01	30.2464100476	0.271249368123	2.01	0.0398281078408
45677984	637265887	2856.0	15.1232050238	0.81374810437	WOHYVFWWTVNXTP-SQOWBOMSSA-N	2.0	PMMURAAUARKVCB-CERMHHMHSA-N	direct	637265887	12638.0	23.7281583935	0.01	30.2464100476	0.271249368123	2.01	0.0398281078408
45677985	637265887	2856.0	15.1232050238	0.81374810437	WOHYVFWWTVNXTP-SQOWBOMSSA-N	2.0	PMMURAAUARKVCB-CERMHHMHSA-N	direct	637265887	15983.0	23.7281583935	0.01	30.2464100476	0.271249368123	2.01	0.0398281078408
45677988	637265887	2856.0	15.1232050238	0.81374810437	WOHYVFWWTVNXTP-SQOWBOMSSA-N	2.0	PMMURAAUARKVCB-CERMHHMHSA-N	direct	637265887	96.0	20.8239087409	0.01	30.2464100476	0.271249368123	2.01	0.0398281078408
45677989	637265887	2856.0	15.1232050238	0.81374810437	WOHYVFWWTVNXTP-SQOWBOMSSA-N	2.0	PMMURAAUARKVCB-CERMHHMHSA-N	direct	637265887	1229.0	20.8239087409	0.01	30.2464100476	0.271249368123	2.01	0.0398281078408
51910938	637271916	1892.0	0.0268721464003	0.880260726065	WOHYVFWWTVNXTP-SQOWBOMSSA-N	1.0	WQZGKKKJIJFFOK-GASJEMHNSA-N	direct	637271916	14434.0	6.31515463836	0.01	0.0537442928006	0.440130363032	2.01	0.0369162385475
51910939	637271916	1892.0	0.0268721464003	0.880260726065	WOHYVFWWTVNXTP-SQOWBOMSSA-N	1.0	WQZGKKKJIJFFOK-GASJEMHNSA-N	direct	637271916	16824.0	6.31515463836	0.01	0.0537442928006	0.440130363032	2.01	0.0369162385475
51910934	637271916	1892.0	0.0268721464003	0.875357665768	WOHYVFWWTVNXTP-SQOWBOMSSA-N	1.0	WQZGKKKJIJFFOK-GASJEMHNSA-N	direct	637271916	14434.0	6.31515463836	0.01	0.0537442928006	0.437678832884	2.01	0.0368647248764
51910935	637271916	1892.0	0.0268721464003	0.875357665768	WOHYVFWWTVNXTP-SQOWBOMSSA-N	1.0	WQZGKKKJIJFFOK-GASJEMHNSA-N	direct	637271916	16824.0	6.31515463836	0.01	0.0537442928006	0.437678832884	2.01	0.0368647248764
51910936	637271916	1892.0	0.0268721464003	0.861137073574	WOHYVFWWTVNXTP-SQOWBOMSSA-N	1.0	WQZGKKKJIJFFOK-GASJEMHNSA-N	direct	637271916	14434.0	6.31515463836	0.01	0.0537442928006	0.430568536787	2.01	0.0367140828783
51910937	637271916	1892.0	0.0268721464003	0.861137073574	WOHYVFWWTVNXTP-SQOWBOMSSA-N	1.0	WQZGKKKJIJFFOK-GASJEMHNSA-N	direct	637271916	16824.0	6.31515463836	0.01	0.0537442928006	0.430568536787	2.01	0.0367140828783
51910940	637271916	1892.0	0.0268721464003	0.848708790629	WOHYVFWWTVNXTP-SQOWBOMSSA-N	1.0	WQZGKKKJIJFFOK-GASJEMHNSA-N	direct	637271916	14434.0	6.31515463836	0.01	0.0537442928006	0.424354395315	2.01	0.0365808916735
51910941	637271916	1892.0	0.0268721464003	0.848708790629	WOHYVFWWTVNXTP-SQOWBOMSSA-N	1.0	WQZGKKKJIJFFOK-GASJEMHNSA-N	direct	637271916	16824.0	6.31515463836	0.01	0.0537442928006	0.424354395315	2.01	0.0365808916735
671725				0.880260726065	WOHYVFWWTVNXTP-SQOWBOMSSA-N	1.0	OWEGMIWEEQEYGQ-QNHQVNOCSA-N	direct				0.1	1.0	0.440130363032	0.01	0.0362105683297
51910932	637271916	1892.0	0.0268721464003	0.81374810437	WOHYVFWWTVNXTP-SQOWBOMSSA-N	1.0	WQZGKKKJIJFFOK-GASJEMHNSA-N	direct	637271916	14434.0	6.31515463836	0.01	0.0537442928006	0.406874052185	2.01	0.0361982112087
51910933	637271916	1892.0	0.0268721464003	0.81374810437	WOHYVFWWTVNXTP-SQOWBOMSSA-N	1.0	WQZGKKKJIJFFOK-GASJEMHNSA-N	direct	637271916	16824.0	6.31515463836	0.01	0.0537442928006	0.406874052185	2.01	0.0361982112087
671113				0.875357665768	WOHYVFWWTVNXTP-SQOWBOMSSA-N	1.0	OWEGMIWEEQEYGQ-QNHQVNOCSA-N	direct				0.1	1.0	0.437678832884	0.01	0.0361600393651
671419				0.861137073574	WOHYVFWWTVNXTP-SQOWBOMSSA-N	1.0	OWEGMIWEEQEYGQ-QNHQVNOCSA-N	direct				0.1	1.0	0.430568536787	0.01	0.0360122769554
672031				0.848708790629	WOHYVFWWTVNXTP-SQOWBOMSSA-N	1.0	OWEGMIWEEQEYGQ-QNHQVNOCSA-N	direct				0.1	1.0	0.424354395315	0.01	0.0358816317594
670807				0.81374810437	WOHYVFWWTVNXTP-SQOWBOMSSA-N	1.0	OWEGMIWEEQEYGQ-QNHQVNOCSA-N	direct				0.1	1.0	0.406874052185	0.01	0.0355062664008
39874858	637271898	6214.0	0.0177287669604	0.880260726065	WOHYVFWWTVNXTP-SQOWBOMSSA-N	1.0	WQZGKKKJIJFFOK-GASJEMHNSA-N	direct	637271898	4163.0	10.4145392705	0.01	0.0354575339209	0.440130363032	2.01	0.0332706654478
39874859	637271898	6214.0	0.0177287669604	0.880260726065	WOHYVFWWTVNXTP-SQOWBOMSSA-N	1.0	WQZGKKKJIJFFOK-GASJEMHNSA-N	direct	637271898	4683.0	10.4145392705	0.01	0.0354575339209	0.440130363032	2.01	0.0332706654478
39874860	637271898	6214.0	0.0177287669604	0.880260726065	WOHYVFWWTVNXTP-SQOWBOMSSA-N	1.0	WQZGKKKJIJFFOK-GASJEMHNSA-N	direct	637271898	8496.0	10.4145392705	0.01	0.0354575339209	0.440130363032	2.01	0.0332706654478
51898226	637270266	1892.0	0.0177287669604	0.880260726065	WOHYVFWWTVNXTP-SQOWBOMSSA-N	1.0	WQZGKKKJIJFFOK-GASJEMHNSA-N	direct	637270266	4595.0	10.1295960947	0.01	0.0354575339209	0.440130363032	2.01	0.0332706654478
39874852	637271898	6214.0	0.0177287669604	0.875357665768	WOHYVFWWTVNXTP-SQOWBOMSSA-N	1.0	WQZGKKKJIJFFOK-GASJEMHNSA-N	direct	637271898	4163.0	10.4145392705	0.01	0.0354575339209	0.437678832884	2.01	0.0332242388836
39874853	637271898	6214.0	0.0177287669604	0.875357665768	WOHYVFWWTVNXTP-SQOWBOMSSA-N	1.0	WQZGKKKJIJFFOK-GASJEMHNSA-N	direct	637271898	4683.0	10.4145392705	0.01	0.0354575339209	0.437678832884	2.01	0.0332242388836
39874854	637271898	6214.0	0.0177287669604	0.875357665768	WOHYVFWWTVNXTP-SQOWBOMSSA-N	1.0	WQZGKKKJIJFFOK-GASJEMHNSA-N	direct	637271898	8496.0	10.4145392705	0.01	0.0354575339209	0.437678832884	2.01	0.0332242388836
51898218	637270266	1892.0	0.0177287669604	0.875357665768	WOHYVFWWTVNXTP-SQOWBOMSSA-N	1.0	WQZGKKKJIJFFOK-GASJEMHNSA-N	direct	637270266	4595.0	10.1295960947	0.01	0.0354575339209	0.437678832884	2.01	0.0332242388836
39874855	637271898	6214.0	0.0177287669604	0.861137073574	WOHYVFWWTVNXTP-SQOWBOMSSA-N	1.0	WQZGKKKJIJFFOK-GASJEMHNSA-N	direct	637271898	4163.0	10.4145392705	0.01	0.0354575339209	0.430568536787	2.01	0.0330884731686
39874856	637271898	6214.0	0.0177287669604	0.861137073574	WOHYVFWWTVNXTP-SQOWBOMSSA-N	1.0	WQZGKKKJIJFFOK-GASJEMHNSA-N	direct	637271898	4683.0	10.4145392705	0.01	0.0354575339209	0.430568536787	2.01	0.0330884731686
39874857	637271898	6214.0	0.0177287669604	0.861137073574	WOHYVFWWTVNXTP-SQOWBOMSSA-N	1.0	WQZGKKKJIJFFOK-GASJEMHNSA-N	direct	637271898	8496.0	10.4145392705	0.01	0.0354575339209	0.430568536787	2.01	0.0330884731686
51898222	637270266	1892.0	0.0177287669604	0.861137073574	WOHYVFWWTVNXTP-SQOWBOMSSA-N	1.0	WQZGKKKJIJFFOK-GASJEMHNSA-N	direct	637270266	4595.0	10.1295960947	0.01	0.0354575339209	0.430568536787	2.01	0.0330884731686
39874861	637271898	6214.0	0.0177287669604	0.848708790629	WOHYVFWWTVNXTP-SQOWBOMSSA-N	1.0	WQZGKKKJIJFFOK-GASJEMHNSA-N	direct	637271898	4163.0	10.4145392705	0.01	0.0354575339209	0.424354395315	2.01	0.0329684349364
39874862	637271898	6214.0	0.0177287669604	0.848708790629	WOHYVFWWTVNXTP-SQOWBOMSSA-N	1.0	WQZGKKKJIJFFOK-GASJEMHNSA-N	direct	637271898	4683.0	10.4145392705	0.01	0.0354575339209	0.424354395315	2.01	0.0329684349364
39874863	637271898	6214.0	0.0177287669604	0.848708790629	WOHYVFWWTVNXTP-SQOWBOMSSA-N	1.0	WQZGKKKJIJFFOK-GASJEMHNSA-N	direct	637271898	8496.0	10.4145392705	0.01	0.0354575339209	0.424354395315	2.01	0.0329684349364
51898230	637270266	1892.0	0.0177287669604	0.848708790629	WOHYVFWWTVNXTP-SQOWBOMSSA-N	1.0	WQZGKKKJIJFFOK-GASJEMHNSA-N	direct	637270266	4595.0	10.1295960947	0.01	0.0354575339209	0.424354395315	2.01	0.0329684349364
39874849	637271898	6214.0	0.0177287669604	0.81374810437	WOHYVFWWTVNXTP-SQOWBOMSSA-N	1.0	WQZGKKKJIJFFOK-GASJEMHNSA-N	direct	637271898	4163.0	10.4145392705	0.01	0.0354575339209	0.406874052185	2.01	0.0326235451475
39874850	637271898	6214.0	0.0177287669604	0.81374810437	WOHYVFWWTVNXTP-SQOWBOMSSA-N	1.0	WQZGKKKJIJFFOK-GASJEMHNSA-N	direct	637271898	4683.0	10.4145392705	0.01	0.0354575339209	0.406874052185	2.01	0.0326235451475
39874851	637271898	6214.0	0.0177287669604	0.81374810437	WOHYVFWWTVNXTP-SQOWBOMSSA-N	1.0	WQZGKKKJIJFFOK-GASJEMHNSA-N	direct	637271898	8496.0	10.4145392705	0.01	0.0354575339209	0.406874052185	2.01	0.0326235451475
51898214	637270266	1892.0	0.0177287669604	0.81374810437	WOHYVFWWTVNXTP-SQOWBOMSSA-N	1.0	WQZGKKKJIJFFOK-GASJEMHNSA-N	direct	637270266	4595.0	10.1295960947	0.01	0.0354575339209	0.406874052185	2.01	0.0326235451475
672017		7708.0		0.880260726065	WOHYVFWWTVNXTP-SQOWBOMSSA-N	2.0	LUEWUZLMQUOBSB-AYQJAVFRSA-N	direct				0.1	1.0	0.293420242022	1.01	0.0259318128438
672018		13891.0		0.880260726065	WOHYVFWWTVNXTP-SQOWBOMSSA-N	2.0	LUEWUZLMQUOBSB-AYQJAVFRSA-N	direct				0.1	1.0	0.293420242022	1.01	0.0259318128438
672019		14715.0		0.880260726065	WOHYVFWWTVNXTP-SQOWBOMSSA-N	2.0	LUEWUZLMQUOBSB-AYQJAVFRSA-N	direct				0.1	1.0	0.293420242022	1.01	0.0259318128438
672020		15421.0		0.880260726065	WOHYVFWWTVNXTP-SQOWBOMSSA-N	2.0	LUEWUZLMQUOBSB-AYQJAVFRSA-N	direct				0.1	1.0	0.293420242022	1.01	0.0259318128438
672021		3358.0		0.880260726065	WOHYVFWWTVNXTP-SQOWBOMSSA-N	2.0	LUEWUZLMQUOBSB-ZLBHSGTGSA-N	direct				0.1	1.0	0.293420242022	1.01	0.0259318128438
672022		5552.0		0.880260726065	WOHYVFWWTVNXTP-SQOWBOMSSA-N	2.0	NXPDEZAEUSDDQF-SHOVVSDRSA-N	direct				0.1	1.0	0.293420242022	1.01	0.0259318128438
672023		9521.0		0.880260726065	WOHYVFWWTVNXTP-SQOWBOMSSA-N	2.0	UQZIYBXSHAGNOE-XNSRJBNMSA-N	direct				0.1	1.0	0.293420242022	1.01	0.0259318128438
672024		11386.0		0.880260726065	WOHYVFWWTVNXTP-SQOWBOMSSA-N	2.0	YOWZFXGYLFJKGZ-UHFFFAOYSA-N	direct				0.1	1.0	0.293420242022	1.01	0.0259318128438
672025		16224.0		0.880260726065	WOHYVFWWTVNXTP-SQOWBOMSSA-N	2.0	PMMURAAUARKVCB-ZXXMMSQZSA-N	direct				0.1	1.0	0.293420242022	1.01	0.0259318128438
672029		13577.0		0.880260726065	WOHYVFWWTVNXTP-SQOWBOMSSA-N	2.0	JUTQRXXDIORLET-ONEGZZNKSA-N	flat tautomer				0.1	1.0	0.293420242022	1.01	0.0259318128438
671405		7708.0		0.875357665768	WOHYVFWWTVNXTP-SQOWBOMSSA-N	2.0	LUEWUZLMQUOBSB-AYQJAVFRSA-N	direct				0.1	1.0	0.291785888589	1.01	0.025895627064
671406		13891.0		0.875357665768	WOHYVFWWTVNXTP-SQOWBOMSSA-N	2.0	LUEWUZLMQUOBSB-AYQJAVFRSA-N	direct				0.1	1.0	0.291785888589	1.01	0.025895627064
671407		14715.0		0.875357665768	WOHYVFWWTVNXTP-SQOWBOMSSA-N	2.0	LUEWUZLMQUOBSB-AYQJAVFRSA-N	direct				0.1	1.0	0.291785888589	1.01	0.025895627064
671408		15421.0		0.875357665768	WOHYVFWWTVNXTP-SQOWBOMSSA-N	2.0	LUEWUZLMQUOBSB-AYQJAVFRSA-N	direct				0.1	1.0	0.291785888589	1.01	0.025895627064
671409		3358.0		0.875357665768	WOHYVFWWTVNXTP-SQOWBOMSSA-N	2.0	LUEWUZLMQUOBSB-ZLBHSGTGSA-N	direct				0.1	1.0	0.291785888589	1.01	0.025895627064
671410		5552.0		0.875357665768	WOHYVFWWTVNXTP-SQOWBOMSSA-N	2.0	NXPDEZAEUSDDQF-SHOVVSDRSA-N	direct				0.1	1.0	0.291785888589	1.01	0.025895627064
671411		9521.0		0.875357665768	WOHYVFWWTVNXTP-SQOWBOMSSA-N	2.0	UQZIYBXSHAGNOE-XNSRJBNMSA-N	direct				0.1	1.0	0.291785888589	1.01	0.025895627064
671412		11386.0		0.875357665768	WOHYVFWWTVNXTP-SQOWBOMSSA-N	2.0	YOWZFXGYLFJKGZ-UHFFFAOYSA-N	direct				0.1	1.0	0.291785888589	1.01	0.025895627064
671413		16224.0		0.875357665768	WOHYVFWWTVNXTP-SQOWBOMSSA-N	2.0	PMMURAAUARKVCB-ZXXMMSQZSA-N	direct				0.1	1.0	0.291785888589	1.01	0.025895627064
671417		13577.0		0.875357665768	WOHYVFWWTVNXTP-SQOWBOMSSA-N	2.0	JUTQRXXDIORLET-ONEGZZNKSA-N	flat tautomer				0.1	1.0	0.291785888589	1.01	0.025895627064
671711		7708.0		0.861137073574	WOHYVFWWTVNXTP-SQOWBOMSSA-N	2.0	LUEWUZLMQUOBSB-AYQJAVFRSA-N	direct				0.1	1.0	0.287045691191	1.01	0.0257898085881
671712		13891.0		0.861137073574	WOHYVFWWTVNXTP-SQOWBOMSSA-N	2.0	LUEWUZLMQUOBSB-AYQJAVFRSA-N	direct				0.1	1.0	0.287045691191	1.01	0.0257898085881
671713		14715.0		0.861137073574	WOHYVFWWTVNXTP-SQOWBOMSSA-N	2.0	LUEWUZLMQUOBSB-AYQJAVFRSA-N	direct				0.1	1.0	0.287045691191	1.01	0.0257898085881
671714		15421.0		0.861137073574	WOHYVFWWTVNXTP-SQOWBOMSSA-N	2.0	LUEWUZLMQUOBSB-AYQJAVFRSA-N	direct				0.1	1.0	0.287045691191	1.01	0.0257898085881
671715		3358.0		0.861137073574	WOHYVFWWTVNXTP-SQOWBOMSSA-N	2.0	LUEWUZLMQUOBSB-ZLBHSGTGSA-N	direct				0.1	1.0	0.287045691191	1.01	0.0257898085881
671716		5552.0		0.861137073574	WOHYVFWWTVNXTP-SQOWBOMSSA-N	2.0	NXPDEZAEUSDDQF-SHOVVSDRSA-N	direct				0.1	1.0	0.287045691191	1.01	0.0257898085881
671717		9521.0		0.861137073574	WOHYVFWWTVNXTP-SQOWBOMSSA-N	2.0	UQZIYBXSHAGNOE-XNSRJBNMSA-N	direct				0.1	1.0	0.287045691191	1.01	0.0257898085881
671718		11386.0		0.861137073574	WOHYVFWWTVNXTP-SQOWBOMSSA-N	2.0	YOWZFXGYLFJKGZ-UHFFFAOYSA-N	direct				0.1	1.0	0.287045691191	1.01	0.0257898085881
671719		16224.0		0.861137073574	WOHYVFWWTVNXTP-SQOWBOMSSA-N	2.0	PMMURAAUARKVCB-ZXXMMSQZSA-N	direct				0.1	1.0	0.287045691191	1.01	0.0257898085881
671723		13577.0		0.861137073574	WOHYVFWWTVNXTP-SQOWBOMSSA-N	2.0	JUTQRXXDIORLET-ONEGZZNKSA-N	flat tautomer				0.1	1.0	0.287045691191	1.01	0.0257898085881
672323		7708.0		0.848708790629	WOHYVFWWTVNXTP-SQOWBOMSSA-N	2.0	LUEWUZLMQUOBSB-AYQJAVFRSA-N	direct				0.1	1.0	0.28290293021	1.01	0.0256962484224
672324		13891.0		0.848708790629	WOHYVFWWTVNXTP-SQOWBOMSSA-N	2.0	LUEWUZLMQUOBSB-AYQJAVFRSA-N	direct				0.1	1.0	0.28290293021	1.01	0.0256962484224
672325		14715.0		0.848708790629	WOHYVFWWTVNXTP-SQOWBOMSSA-N	2.0	LUEWUZLMQUOBSB-AYQJAVFRSA-N	direct				0.1	1.0	0.28290293021	1.01	0.0256962484224
672326		15421.0		0.848708790629	WOHYVFWWTVNXTP-SQOWBOMSSA-N	2.0	LUEWUZLMQUOBSB-AYQJAVFRSA-N	direct				0.1	1.0	0.28290293021	1.01	0.0256962484224
672327		3358.0		0.848708790629	WOHYVFWWTVNXTP-SQOWBOMSSA-N	2.0	LUEWUZLMQUOBSB-ZLBHSGTGSA-N	direct				0.1	1.0	0.28290293021	1.01	0.0256962484224
672328		5552.0		0.848708790629	WOHYVFWWTVNXTP-SQOWBOMSSA-N	2.0	NXPDEZAEUSDDQF-SHOVVSDRSA-N	direct				0.1	1.0	0.28290293021	1.01	0.0256962484224
672329		9521.0		0.848708790629	WOHYVFWWTVNXTP-SQOWBOMSSA-N	2.0	UQZIYBXSHAGNOE-XNSRJBNMSA-N	direct				0.1	1.0	0.28290293021	1.01	0.0256962484224
672330		11386.0		0.848708790629	WOHYVFWWTVNXTP-SQOWBOMSSA-N	2.0	YOWZFXGYLFJKGZ-UHFFFAOYSA-N	direct				0.1	1.0	0.28290293021	1.01	0.0256962484224
672331		16224.0		0.848708790629	WOHYVFWWTVNXTP-SQOWBOMSSA-N	2.0	PMMURAAUARKVCB-ZXXMMSQZSA-N	direct				0.1	1.0	0.28290293021	1.01	0.0256962484224
672335		13577.0		0.848708790629	WOHYVFWWTVNXTP-SQOWBOMSSA-N	2.0	JUTQRXXDIORLET-ONEGZZNKSA-N	flat tautomer				0.1	1.0	0.28290293021	1.01	0.0256962484224
671099		7708.0		0.81374810437	WOHYVFWWTVNXTP-SQOWBOMSSA-N	2.0	LUEWUZLMQUOBSB-AYQJAVFRSA-N	direct				0.1	1.0	0.271249368123	1.01	0.0254274345187
671100		13891.0		0.81374810437	WOHYVFWWTVNXTP-SQOWBOMSSA-N	2.0	LUEWUZLMQUOBSB-AYQJAVFRSA-N	direct				0.1	1.0	0.271249368123	1.01	0.0254274345187
671101		14715.0		0.81374810437	WOHYVFWWTVNXTP-SQOWBOMSSA-N	2.0	LUEWUZLMQUOBSB-AYQJAVFRSA-N	direct				0.1	1.0	0.271249368123	1.01	0.0254274345187
671102		15421.0		0.81374810437	WOHYVFWWTVNXTP-SQOWBOMSSA-N	2.0	LUEWUZLMQUOBSB-AYQJAVFRSA-N	direct				0.1	1.0	0.271249368123	1.01	0.0254274345187
671103		3358.0		0.81374810437	WOHYVFWWTVNXTP-SQOWBOMSSA-N	2.0	LUEWUZLMQUOBSB-ZLBHSGTGSA-N	direct				0.1	1.0	0.271249368123	1.01	0.0254274345187
671104		5552.0		0.81374810437	WOHYVFWWTVNXTP-SQOWBOMSSA-N	2.0	NXPDEZAEUSDDQF-SHOVVSDRSA-N	direct				0.1	1.0	0.271249368123	1.01	0.0254274345187
671105		9521.0		0.81374810437	WOHYVFWWTVNXTP-SQOWBOMSSA-N	2.0	UQZIYBXSHAGNOE-XNSRJBNMSA-N	direct				0.1	1.0	0.271249368123	1.01	0.0254274345187
671106		11386.0		0.81374810437	WOHYVFWWTVNXTP-SQOWBOMSSA-N	2.0	YOWZFXGYLFJKGZ-UHFFFAOYSA-N	direct				0.1	1.0	0.271249368123	1.01	0.0254274345187
671107		16224.0		0.81374810437	WOHYVFWWTVNXTP-SQOWBOMSSA-N	2.0	PMMURAAUARKVCB-ZXXMMSQZSA-N	direct				0.1	1.0	0.271249368123	1.01	0.0254274345187
671111		13577.0		0.81374810437	WOHYVFWWTVNXTP-SQOWBOMSSA-N	2.0	JUTQRXXDIORLET-ONEGZZNKSA-N	flat tautomer				0.1	1.0	0.271249368123	1.01	0.0254274345187
21180959	637270552	13447.0	200.0	0.880260726065	WOHYVFWWTVNXTP-TWOHWVPZSA-N	1.0	RFSUNEUAIZKAJO-VRPWFDPXSA-N	direct	637270552	13447.0	200.0	2.0	400.0	0.440130363032	2.01	1.28945696481
24702296	637267385	5614.0	200.0	0.880260726065	WOHYVFWWTVNXTP-TWOHWVPZSA-N	1.0	WQZGKKKJIJFFOK-PHYPRBDBSA-N	direct	637267385	5614.0	200.0	2.0	400.0	0.440130363032	2.01	1.28945696481
28802449	637270553	13447.0	200.0	0.880260726065	WOHYVFWWTVNXTP-TWOHWVPZSA-N	1.0	RFSUNEUAIZKAJO-VRPWFDPXSA-N	direct	637270553	13447.0	200.0	2.0	400.0	0.440130363032	2.01	1.28945696481
28847908	637270551	13447.0	200.0	0.880260726065	WOHYVFWWTVNXTP-TWOHWVPZSA-N	1.0	RFSUNEUAIZKAJO-VRPWFDPXSA-N	direct	637270551	13447.0	200.0	2.0	400.0	0.440130363032	2.01	1.28945696481
30255562	637264943	6565.0	200.0	0.880260726065	WOHYVFWWTVNXTP-TWOHWVPZSA-N	1.0	WQZGKKKJIJFFOK-GASJEMHNSA-N	direct	637264943	6565.0	200.0	2.0	400.0	0.440130363032	2.01	1.28945696481
42265453	637266361	1892.0	200.0	0.880260726065	WOHYVFWWTVNXTP-TWOHWVPZSA-N	1.0	WQZGKKKJIJFFOK-GASJEMHNSA-N	direct	637266361	1892.0	200.0	2.0	400.0	0.440130363032	2.01	1.28945696481
49686910	637266319	5893.0	200.0	0.880260726065	WOHYVFWWTVNXTP-TWOHWVPZSA-N	1.0	WQZGKKKJIJFFOK-GASJEMHNSA-N	direct	637266319	5893.0	200.0	2.0	400.0	0.440130363032	2.01	1.28945696481
52952142	637265390	4583.0	200.0	0.880260726065	WOHYVFWWTVNXTP-TWOHWVPZSA-N	1.0	RFSUNEUAIZKAJO-VRPWFDPXSA-N	direct	637265390	4583.0	200.0	2.0	400.0	0.440130363032	2.01	1.28945696481
21180937	637270552	13447.0	200.0	0.875357665768	WOHYVFWWTVNXTP-TWOHWVPZSA-N	1.0	RFSUNEUAIZKAJO-VRPWFDPXSA-N	direct	637270552	13447.0	200.0	2.0	400.0	0.437678832884	2.01	1.28765763029
24702068	637267385	5614.0	200.0	0.875357665768	WOHYVFWWTVNXTP-TWOHWVPZSA-N	1.0	WQZGKKKJIJFFOK-PHYPRBDBSA-N	direct	637267385	5614.0	200.0	2.0	400.0	0.437678832884	2.01	1.28765763029
28802381	637270553	13447.0	200.0	0.875357665768	WOHYVFWWTVNXTP-TWOHWVPZSA-N	1.0	RFSUNEUAIZKAJO-VRPWFDPXSA-N	direct	637270553	13447.0	200.0	2.0	400.0	0.437678832884	2.01	1.28765763029
28847888	637270551	13447.0	200.0	0.875357665768	WOHYVFWWTVNXTP-TWOHWVPZSA-N	1.0	RFSUNEUAIZKAJO-VRPWFDPXSA-N	direct	637270551	13447.0	200.0	2.0	400.0	0.437678832884	2.01	1.28765763029
30255544	637264943	6565.0	200.0	0.875357665768	WOHYVFWWTVNXTP-TWOHWVPZSA-N	1.0	WQZGKKKJIJFFOK-GASJEMHNSA-N	direct	637264943	6565.0	200.0	2.0	400.0	0.437678832884	2.01	1.28765763029
42265443	637266361	1892.0	200.0	0.875357665768	WOHYVFWWTVNXTP-TWOHWVPZSA-N	1.0	WQZGKKKJIJFFOK-GASJEMHNSA-N	direct	637266361	1892.0	200.0	2.0	400.0	0.437678832884	2.01	1.28765763029
49684618	637266319	5893.0	200.0	0.875357665768	WOHYVFWWTVNXTP-TWOHWVPZSA-N	1.0	WQZGKKKJIJFFOK-GASJEMHNSA-N	direct	637266319	5893.0	200.0	2.0	400.0	0.437678832884	2.01	1.28765763029
52951622	637265390	4583.0	200.0	0.875357665768	WOHYVFWWTVNXTP-TWOHWVPZSA-N	1.0	RFSUNEUAIZKAJO-VRPWFDPXSA-N	direct	637265390	4583.0	200.0	2.0	400.0	0.437678832884	2.01	1.28765763029
21180948	637270552	13447.0	200.0	0.861137073574	WOHYVFWWTVNXTP-TWOHWVPZSA-N	1.0	RFSUNEUAIZKAJO-VRPWFDPXSA-N	direct	637270552	13447.0	200.0	2.0	400.0	0.430568536787	2.01	1.28239581649
24702182	637267385	5614.0	200.0	0.861137073574	WOHYVFWWTVNXTP-TWOHWVPZSA-N	1.0	WQZGKKKJIJFFOK-PHYPRBDBSA-N	direct	637267385	5614.0	200.0	2.0	400.0	0.430568536787	2.01	1.28239581649
28802415	637270553	13447.0	200.0	0.861137073574	WOHYVFWWTVNXTP-TWOHWVPZSA-N	1.0	RFSUNEUAIZKAJO-VRPWFDPXSA-N	direct	637270553	13447.0	200.0	2.0	400.0	0.430568536787	2.01	1.28239581649
28847898	637270551	13447.0	200.0	0.861137073574	WOHYVFWWTVNXTP-TWOHWVPZSA-N	1.0	RFSUNEUAIZKAJO-VRPWFDPXSA-N	direct	637270551	13447.0	200.0	2.0	400.0	0.430568536787	2.01	1.28239581649
30255553	637264943	6565.0	200.0	0.861137073574	WOHYVFWWTVNXTP-TWOHWVPZSA-N	1.0	WQZGKKKJIJFFOK-GASJEMHNSA-N	direct	637264943	6565.0	200.0	2.0	400.0	0.430568536787	2.01	1.28239581649
42265448	637266361	1892.0	200.0	0.861137073574	WOHYVFWWTVNXTP-TWOHWVPZSA-N	1.0	WQZGKKKJIJFFOK-GASJEMHNSA-N	direct	637266361	1892.0	200.0	2.0	400.0	0.430568536787	2.01	1.28239581649
49685764	637266319	5893.0	200.0	0.861137073574	WOHYVFWWTVNXTP-TWOHWVPZSA-N	1.0	WQZGKKKJIJFFOK-GASJEMHNSA-N	direct	637266319	5893.0	200.0	2.0	400.0	0.430568536787	2.01	1.28239581649
52951882	637265390	4583.0	200.0	0.861137073574	WOHYVFWWTVNXTP-TWOHWVPZSA-N	1.0	RFSUNEUAIZKAJO-VRPWFDPXSA-N	direct	637265390	4583.0	200.0	2.0	400.0	0.430568536787	2.01	1.28239581649
21180970	637270552	13447.0	200.0	0.848708790629	WOHYVFWWTVNXTP-TWOHWVPZSA-N	1.0	RFSUNEUAIZKAJO-VRPWFDPXSA-N	direct	637270552	13447.0	200.0	2.0	400.0	0.424354395315	2.01	1.27774354602
24702410	637267385	5614.0	200.0	0.848708790629	WOHYVFWWTVNXTP-TWOHWVPZSA-N	1.0	WQZGKKKJIJFFOK-PHYPRBDBSA-N	direct	637267385	5614.0	200.0	2.0	400.0	0.424354395315	2.01	1.27774354602
28802483	637270553	13447.0	200.0	0.848708790629	WOHYVFWWTVNXTP-TWOHWVPZSA-N	1.0	RFSUNEUAIZKAJO-VRPWFDPXSA-N	direct	637270553	13447.0	200.0	2.0	400.0	0.424354395315	2.01	1.27774354602
28847918	637270551	13447.0	200.0	0.848708790629	WOHYVFWWTVNXTP-TWOHWVPZSA-N	1.0	RFSUNEUAIZKAJO-VRPWFDPXSA-N	direct	637270551	13447.0	200.0	2.0	400.0	0.424354395315	2.01	1.27774354602
30255571	637264943	6565.0	200.0	0.848708790629	WOHYVFWWTVNXTP-TWOHWVPZSA-N	1.0	WQZGKKKJIJFFOK-GASJEMHNSA-N	direct	637264943	6565.0	200.0	2.0	400.0	0.424354395315	2.01	1.27774354602
42265458	637266361	1892.0	200.0	0.848708790629	WOHYVFWWTVNXTP-TWOHWVPZSA-N	1.0	WQZGKKKJIJFFOK-GASJEMHNSA-N	direct	637266361	1892.0	200.0	2.0	400.0	0.424354395315	2.01	1.27774354602
49688056	637266319	5893.0	200.0	0.848708790629	WOHYVFWWTVNXTP-TWOHWVPZSA-N	1.0	WQZGKKKJIJFFOK-GASJEMHNSA-N	direct	637266319	5893.0	200.0	2.0	400.0	0.424354395315	2.01	1.27774354602
52952402	637265390	4583.0	200.0	0.848708790629	WOHYVFWWTVNXTP-TWOHWVPZSA-N	1.0	RFSUNEUAIZKAJO-VRPWFDPXSA-N	direct	637265390	4583.0	200.0	2.0	400.0	0.424354395315	2.01	1.27774354602
21180926	637270552	13447.0	200.0	0.81374810437	WOHYVFWWTVNXTP-TWOHWVPZSA-N	1.0	RFSUNEUAIZKAJO-VRPWFDPXSA-N	direct	637270552	13447.0	200.0	2.0	400.0	0.406874052185	2.01	1.26437679983
24701954	637267385	5614.0	200.0	0.81374810437	WOHYVFWWTVNXTP-TWOHWVPZSA-N	1.0	WQZGKKKJIJFFOK-PHYPRBDBSA-N	direct	637267385	5614.0	200.0	2.0	400.0	0.406874052185	2.01	1.26437679983
28802347	637270553	13447.0	200.0	0.81374810437	WOHYVFWWTVNXTP-TWOHWVPZSA-N	1.0	RFSUNEUAIZKAJO-VRPWFDPXSA-N	direct	637270553	13447.0	200.0	2.0	400.0	0.406874052185	2.01	1.26437679983
28847878	637270551	13447.0	200.0	0.81374810437	WOHYVFWWTVNXTP-TWOHWVPZSA-N	1.0	RFSUNEUAIZKAJO-VRPWFDPXSA-N	direct	637270551	13447.0	200.0	2.0	400.0	0.406874052185	2.01	1.26437679983
30255535	637264943	6565.0	200.0	0.81374810437	WOHYVFWWTVNXTP-TWOHWVPZSA-N	1.0	WQZGKKKJIJFFOK-GASJEMHNSA-N	direct	637264943	6565.0	200.0	2.0	400.0	0.406874052185	2.01	1.26437679983
42265438	637266361	1892.0	200.0	0.81374810437	WOHYVFWWTVNXTP-TWOHWVPZSA-N	1.0	WQZGKKKJIJFFOK-GASJEMHNSA-N	direct	637266361	1892.0	200.0	2.0	400.0	0.406874052185	2.01	1.26437679983
49683472	637266319	5893.0	200.0	0.81374810437	WOHYVFWWTVNXTP-TWOHWVPZSA-N	1.0	WQZGKKKJIJFFOK-GASJEMHNSA-N	direct	637266319	5893.0	200.0	2.0	400.0	0.406874052185	2.01	1.26437679983
52951362	637265390	4583.0	200.0	0.81374810437	WOHYVFWWTVNXTP-TWOHWVPZSA-N	1.0	RFSUNEUAIZKAJO-VRPWFDPXSA-N	direct	637265390	4583.0	200.0	2.0	400.0	0.406874052185	2.01	1.26437679983
46341505	637267697	5639.0	153.163043263	0.880260726065	WOHYVFWWTVNXTP-TWOHWVPZSA-N	1.0	WQZGKKKJIJFFOK-DVKNGEFBSA-N	direct	637267697	5639.0	154.467245621	2.0	306.326086526	0.440130363032	2.01	1.20625145472
46341493	637267697	5639.0	153.163043263	0.875357665768	WOHYVFWWTVNXTP-TWOHWVPZSA-N	1.0	WQZGKKKJIJFFOK-DVKNGEFBSA-N	direct	637267697	5639.0	154.467245621	2.0	306.326086526	0.437678832884	2.01	1.20456822687
46341499	637267697	5639.0	153.163043263	0.861137073574	WOHYVFWWTVNXTP-TWOHWVPZSA-N	1.0	WQZGKKKJIJFFOK-DVKNGEFBSA-N	direct	637267697	5639.0	154.467245621	2.0	306.326086526	0.430568536787	2.01	1.19964594507
46341511	637267697	5639.0	153.163043263	0.848708790629	WOHYVFWWTVNXTP-TWOHWVPZSA-N	1.0	WQZGKKKJIJFFOK-DVKNGEFBSA-N	direct	637267697	5639.0	154.467245621	2.0	306.326086526	0.424354395315	2.01	1.19529387425
46320801	637267732	7878.0	150.872895202	0.880260726065	WOHYVFWWTVNXTP-TWOHWVPZSA-N	1.0	RFSUNEUAIZKAJO-VRPWFDPXSA-N	direct	637267732	7878.0	147.628932138	2.0	295.257864275	0.440130363032	2.01	1.19520450918
46320815	637267732	9728.0	150.872895202	0.880260726065	WOHYVFWWTVNXTP-TWOHWVPZSA-N	1.0	WQZGKKKJIJFFOK-FPRJBGLDSA-N	direct	637267732	9728.0	147.628932138	2.0	295.257864275	0.440130363032	2.01	1.19520450918
46320753	637267732	7878.0	150.872895202	0.875357665768	WOHYVFWWTVNXTP-TWOHWVPZSA-N	1.0	RFSUNEUAIZKAJO-VRPWFDPXSA-N	direct	637267732	7878.0	147.628932138	2.0	295.257864275	0.437678832884	2.01	1.19353669647
46320767	637267732	9728.0	150.872895202	0.875357665768	WOHYVFWWTVNXTP-TWOHWVPZSA-N	1.0	WQZGKKKJIJFFOK-FPRJBGLDSA-N	direct	637267732	9728.0	147.628932138	2.0	295.257864275	0.437678832884	2.01	1.19353669647
46320777	637267732	7878.0	150.872895202	0.861137073574	WOHYVFWWTVNXTP-TWOHWVPZSA-N	1.0	RFSUNEUAIZKAJO-VRPWFDPXSA-N	direct	637267732	7878.0	147.628932138	2.0	295.257864275	0.430568536787	2.01	1.18865949331
46320791	637267732	9728.0	150.872895202	0.861137073574	WOHYVFWWTVNXTP-TWOHWVPZSA-N	1.0	WQZGKKKJIJFFOK-FPRJBGLDSA-N	direct	637267732	9728.0	147.628932138	2.0	295.257864275	0.430568536787	2.01	1.18865949331
46320825	637267732	7878.0	150.872895202	0.848708790629	WOHYVFWWTVNXTP-TWOHWVPZSA-N	1.0	RFSUNEUAIZKAJO-VRPWFDPXSA-N	direct	637267732	7878.0	147.628932138	2.0	295.257864275	0.424354395315	2.01	1.18434727909
46320839	637267732	9728.0	150.872895202	0.848708790629	WOHYVFWWTVNXTP-TWOHWVPZSA-N	1.0	WQZGKKKJIJFFOK-FPRJBGLDSA-N	direct	637267732	9728.0	147.628932138	2.0	295.257864275	0.424354395315	2.01	1.18434727909
46341487	637267697	5639.0	153.163043263	0.81374810437	WOHYVFWWTVNXTP-TWOHWVPZSA-N	1.0	WQZGKKKJIJFFOK-DVKNGEFBSA-N	direct	637267697	5639.0	154.467245621	2.0	306.326086526	0.406874052185	2.01	1.18278965156
46320729	637267732	7878.0	150.872895202	0.81374810437	WOHYVFWWTVNXTP-TWOHWVPZSA-N	1.0	RFSUNEUAIZKAJO-VRPWFDPXSA-N	direct	637267732	7878.0	147.628932138	2.0	295.257864275	0.406874052185	2.01	1.17195757106
46320743	637267732	9728.0	150.872895202	0.81374810437	WOHYVFWWTVNXTP-TWOHWVPZSA-N	1.0	WQZGKKKJIJFFOK-FPRJBGLDSA-N	direct	637267732	9728.0	147.628932138	2.0	295.257864275	0.406874052185	2.01	1.17195757106
20980912	637266065	5639.0	124.498940738	0.880260726065	WOHYVFWWTVNXTP-TWOHWVPZSA-N	1.0	WQZGKKKJIJFFOK-DVKNGEFBSA-N	direct	637266065	5639.0	123.280668713	2.0	246.561337426	0.440130363032	2.01	1.14254443342
20980908	637266065	5639.0	124.498940738	0.875357665768	WOHYVFWWTVNXTP-TWOHWVPZSA-N	1.0	WQZGKKKJIJFFOK-DVKNGEFBSA-N	direct	637266065	5639.0	123.280668713	2.0	246.561337426	0.437678832884	2.01	1.14095010365
20980910	637266065	5639.0	124.498940738	0.861137073574	WOHYVFWWTVNXTP-TWOHWVPZSA-N	1.0	WQZGKKKJIJFFOK-DVKNGEFBSA-N	direct	637266065	5639.0	123.280668713	2.0	246.561337426	0.430568536787	2.01	1.13628778747
45568992	637267734	15366.0	120.096910013	0.880260726065	WOHYVFWWTVNXTP-TWOHWVPZSA-N	1.0	WQZGKKKJIJFFOK-SVZMEOIVSA-N	direct	637267734	15366.0	118.863279433	2.0	237.726558866	0.440130363032	2.01	1.13216905518
45568998	637267734	16078.0	120.096910013	0.880260726065	WOHYVFWWTVNXTP-TWOHWVPZSA-N	1.0	WQZGKKKJIJFFOK-SVZMEOIVSA-N	direct	637267734	16078.0	118.863279433	2.0	237.726558866	0.440130363032	2.01	1.13216905518
20980914	637266065	5639.0	124.498940738	0.848708790629	WOHYVFWWTVNXTP-TWOHWVPZSA-N	1.0	WQZGKKKJIJFFOK-DVKNGEFBSA-N	direct	637266065	5639.0	123.280668713	2.0	246.561337426	0.424354395315	2.01	1.13216556713
45568968	637267734	15366.0	120.096910013	0.875357665768	WOHYVFWWTVNXTP-TWOHWVPZSA-N	1.0	WQZGKKKJIJFFOK-SVZMEOIVSA-N	direct	637267734	15366.0	118.863279433	2.0	237.726558866	0.437678832884	2.01	1.13058920342
45568974	637267734	16078.0	120.096910013	0.875357665768	WOHYVFWWTVNXTP-TWOHWVPZSA-N	1.0	WQZGKKKJIJFFOK-SVZMEOIVSA-N	direct	637267734	16078.0	118.863279433	2.0	237.726558866	0.437678832884	2.01	1.13058920342
45568980	637267734	15366.0	120.096910013	0.861137073574	WOHYVFWWTVNXTP-TWOHWVPZSA-N	1.0	WQZGKKKJIJFFOK-SVZMEOIVSA-N	direct	637267734	15366.0	118.863279433	2.0	237.726558866	0.430568536787	2.01	1.12596922546
45568986	637267734	16078.0	120.096910013	0.861137073574	WOHYVFWWTVNXTP-TWOHWVPZSA-N	1.0	WQZGKKKJIJFFOK-SVZMEOIVSA-N	direct	637267734	16078.0	118.863279433	2.0	237.726558866	0.430568536787	2.01	1.12596922546
45569004	637267734	15366.0	120.096910013	0.848708790629	WOHYVFWWTVNXTP-TWOHWVPZSA-N	1.0	WQZGKKKJIJFFOK-SVZMEOIVSA-N	direct	637267734	15366.0	118.863279433	2.0	237.726558866	0.424354395315	2.01	1.12188443875
45569010	637267734	16078.0	120.096910013	0.848708790629	WOHYVFWWTVNXTP-TWOHWVPZSA-N	1.0	WQZGKKKJIJFFOK-SVZMEOIVSA-N	direct	637267734	16078.0	118.863279433	2.0	237.726558866	0.424354395315	2.01	1.12188443875
20980906	637266065	5639.0	124.498940738	0.81374810437	WOHYVFWWTVNXTP-TWOHWVPZSA-N	1.0	WQZGKKKJIJFFOK-DVKNGEFBSA-N	direct	637266065	5639.0	123.280668713	2.0	246.561337426	0.406874052185	2.01	1.12032174305
45568956	637267734	15366.0	120.096910013	0.81374810437	WOHYVFWWTVNXTP-TWOHWVPZSA-N	1.0	WQZGKKKJIJFFOK-SVZMEOIVSA-N	direct	637267734	15366.0	118.863279433	2.0	237.726558866	0.406874052185	2.01	1.11014816774
45568962	637267734	16078.0	120.096910013	0.81374810437	WOHYVFWWTVNXTP-TWOHWVPZSA-N	1.0	WQZGKKKJIJFFOK-SVZMEOIVSA-N	direct	637267734	16078.0	118.863279433	2.0	237.726558866	0.406874052185	2.01	1.11014816774
22464304	637264766	12995.0	107.380906669	0.880260726065	WOHYVFWWTVNXTP-TWOHWVPZSA-N	1.0	WQZGKKKJIJFFOK-GASJEMHNSA-N	direct	637264766	12995.0	113.962573502	2.0	214.761813339	0.440130363032	2.01	1.10377644041
53085073	637264685	13745.0	106.928117993	0.880260726065	WOHYVFWWTVNXTP-TWOHWVPZSA-N	1.0	WQZGKKKJIJFFOK-GASJEMHNSA-N	direct	637264685	13745.0	112.896196279	2.0	213.856235985	0.440130363032	2.01	1.10261103375
46049147	637264515	10269.0	108.233587153	0.880260726065	WOHYVFWWTVNXTP-TWOHWVPZSA-N	1.0	MUPFEKGTMRGPLJ-ZQSKZDJDSA-N	direct	637264515	10269.0	106.806875402	2.0	213.613750803	0.440130363032	2.01	1.10229834636
46049151	637264515	12074.0	108.233587153	0.880260726065	WOHYVFWWTVNXTP-TWOHWVPZSA-N	1.0	MUPFEKGTMRGPLJ-ZQSKZDJDSA-N	direct	637264515	12074.0	106.806875402	2.0	213.613750803	0.440130363032	2.01	1.10229834636
22464302	637264766	12995.0	107.380906669	0.875357665768	WOHYVFWWTVNXTP-TWOHWVPZSA-N	1.0	WQZGKKKJIJFFOK-GASJEMHNSA-N	direct	637264766	12995.0	113.962573502	2.0	214.761813339	0.437678832884	2.01	1.10223620829
53085071	637264685	13745.0	106.928117993	0.875357665768	WOHYVFWWTVNXTP-TWOHWVPZSA-N	1.0	WQZGKKKJIJFFOK-GASJEMHNSA-N	direct	637264685	13745.0	112.896196279	2.0	213.856235985	0.437678832884	2.01	1.10107242786
46049123	637264515	10269.0	108.233587153	0.875357665768	WOHYVFWWTVNXTP-TWOHWVPZSA-N	1.0	MUPFEKGTMRGPLJ-ZQSKZDJDSA-N	direct	637264515	10269.0	106.806875402	2.0	213.613750803	0.437678832884	2.01	1.1007601768
46049127	637264515	12074.0	108.233587153	0.875357665768	WOHYVFWWTVNXTP-TWOHWVPZSA-N	1.0	MUPFEKGTMRGPLJ-ZQSKZDJDSA-N	direct	637264515	12074.0	106.806875402	2.0	213.613750803	0.437678832884	2.01	1.1007601768
29776416	637269220	3713.0	113.950781977	0.880260726065	WOHYVFWWTVNXTP-TWOHWVPZSA-N	1.0	WQZGKKKJIJFFOK-QTVWNMPRSA-N	direct	637269220	3713.0	105.104577454	2.0	210.209154908	0.440130363032	2.01	1.09787971528
22464303	637264766	12995.0	107.380906669	0.861137073574	WOHYVFWWTVNXTP-TWOHWVPZSA-N	1.0	WQZGKKKJIJFFOK-GASJEMHNSA-N	direct	637264766	12995.0	113.962573502	2.0	214.761813339	0.430568536787	2.01	1.09773209045
53085072	637264685	13745.0	106.928117993	0.861137073574	WOHYVFWWTVNXTP-TWOHWVPZSA-N	1.0	WQZGKKKJIJFFOK-GASJEMHNSA-N	direct	637264685	13745.0	112.896196279	2.0	213.856235985	0.430568536787	2.01	1.09657306564
29775842	637269220	3713.0	113.950781977	0.875357665768	WOHYVFWWTVNXTP-TWOHWVPZSA-N	1.0	WQZGKKKJIJFFOK-QTVWNMPRSA-N	direct	637269220	3713.0	105.104577454	2.0	210.209154908	0.437678832884	2.01	1.09634771156
46049135	637264515	10269.0	108.233587153	0.861137073574	WOHYVFWWTVNXTP-TWOHWVPZSA-N	1.0	MUPFEKGTMRGPLJ-ZQSKZDJDSA-N	direct	637264515	10269.0	106.806875402	2.0	213.613750803	0.430568536787	2.01	1.09626209054
46049139	637264515	12074.0	108.233587153	0.861137073574	WOHYVFWWTVNXTP-TWOHWVPZSA-N	1.0	MUPFEKGTMRGPLJ-ZQSKZDJDSA-N	direct	637264515	12074.0	106.806875402	2.0	213.613750803	0.430568536787	2.01	1.09626209054
22464305	637264766	12995.0	107.380906669	0.848708790629	WOHYVFWWTVNXTP-TWOHWVPZSA-N	1.0	WQZGKKKJIJFFOK-GASJEMHNSA-N	direct	637264766	12995.0	113.962573502	2.0	214.761813339	0.424354395315	2.01	1.09374974231
52323460	637266642	4218.0	104.505845406	0.880260726065	WOHYVFWWTVNXTP-TWOHWVPZSA-N	1.0	WQZGKKKJIJFFOK-PHYPRBDBSA-N	direct	637266642	4218.0	103.247183569	2.0	206.494367138	0.440130363032	2.01	1.09299684104
52323522	637266642	3238.0	104.505845406	0.880260726065	WOHYVFWWTVNXTP-TWOHWVPZSA-N	1.0	WQZGKKKJIJFFOK-DVKNGEFBSA-N	direct	637266642	3238.0	103.247183569	2.0	206.494367138	0.440130363032	2.01	1.09299684104
53085074	637264685	13745.0	106.928117993	0.848708790629	WOHYVFWWTVNXTP-TWOHWVPZSA-N	1.0	WQZGKKKJIJFFOK-GASJEMHNSA-N	direct	637264685	13745.0	112.896196279	2.0	213.856235985	0.424354395315	2.01	1.0925949222
46049159	637264515	10269.0	108.233587153	0.848708790629	WOHYVFWWTVNXTP-TWOHWVPZSA-N	1.0	MUPFEKGTMRGPLJ-ZQSKZDJDSA-N	direct	637264515	10269.0	106.806875402	2.0	213.613750803	0.424354395315	2.01	1.09228507526
46049163	637264515	12074.0	108.233587153	0.848708790629	WOHYVFWWTVNXTP-TWOHWVPZSA-N	1.0	MUPFEKGTMRGPLJ-ZQSKZDJDSA-N	direct	637264515	12074.0	106.806875402	2.0	213.613750803	0.424354395315	2.01	1.09228507526
29776129	637269220	3713.0	113.950781977	0.861137073574	WOHYVFWWTVNXTP-TWOHWVPZSA-N	1.0	WQZGKKKJIJFFOK-QTVWNMPRSA-N	direct	637269220	3713.0	105.104577454	2.0	210.209154908	0.430568536787	2.01	1.09186765616
13451540	637265280	1849.0	102.806875402	0.880260726065	WOHYVFWWTVNXTP-TWOHWVPZSA-N	1.0	WQZGKKKJIJFFOK-VFUOTHLCSA-N	direct	637265280	1849.0	103.779891912	2.0	205.613750803	0.440130363032	2.01	1.09182967363
52323172	637266642	4218.0	104.505845406	0.875357665768	WOHYVFWWTVNXTP-TWOHWVPZSA-N	1.0	WQZGKKKJIJFFOK-PHYPRBDBSA-N	direct	637266642	4218.0	103.247183569	2.0	206.494367138	0.437678832884	2.01	1.09147165099
52323234	637266642	3238.0	104.505845406	0.875357665768	WOHYVFWWTVNXTP-TWOHWVPZSA-N	1.0	WQZGKKKJIJFFOK-DVKNGEFBSA-N	direct	637266642	3238.0	103.247183569	2.0	206.494367138	0.437678832884	2.01	1.09147165099
13450491	637265280	4365.0	102.57024772	0.880260726065	WOHYVFWWTVNXTP-TWOHWVPZSA-N	1.0	WQZGKKKJIJFFOK-GASJEMHNSA-N	direct	637265280	4365.0	103.154281982	2.0	205.14049544	0.440130363032	2.01	1.09120087225
13449076	637265280	1849.0	102.806875402	0.875357665768	WOHYVFWWTVNXTP-TWOHWVPZSA-N	1.0	WQZGKKKJIJFFOK-VFUOTHLCSA-N	direct	637265280	1849.0	103.779891912	2.0	205.613750803	0.437678832884	2.01	1.09030611226
13448027	637265280	4365.0	102.57024772	0.875357665768	WOHYVFWWTVNXTP-TWOHWVPZSA-N	1.0	WQZGKKKJIJFFOK-GASJEMHNSA-N	direct	637265280	4365.0	103.154281982	2.0	205.14049544	0.437678832884	2.01	1.08967818833
29776703	637269220	3713.0	113.950781977	0.848708790629	WOHYVFWWTVNXTP-TWOHWVPZSA-N	1.0	WQZGKKKJIJFFOK-QTVWNMPRSA-N	direct	637269220	3713.0	105.104577454	2.0	210.209154908	0.424354395315	2.01	1.08790658299
52323316	637266642	4218.0	104.505845406	0.861137073574	WOHYVFWWTVNXTP-TWOHWVPZSA-N	1.0	WQZGKKKJIJFFOK-PHYPRBDBSA-N	direct	637266642	4218.0	103.247183569	2.0	206.494367138	0.430568536787	2.01	1.08701152085
52323378	637266642	3238.0	104.505845406	0.861137073574	WOHYVFWWTVNXTP-TWOHWVPZSA-N	1.0	WQZGKKKJIJFFOK-DVKNGEFBSA-N	direct	637266642	3238.0	103.247183569	2.0	206.494367138	0.430568536787	2.01	1.08701152085
18190714	637271826	5031.0	100.609064893	0.880260726065	WOHYVFWWTVNXTP-TWOHWVPZSA-N	1.0	WQZGKKKJIJFFOK-GASJEMHNSA-N	direct	637271826	5031.0	100.903089987	2.0	201.218129786	0.440130363032	2.01	1.08594700401
13450308	637265280	1849.0	102.806875402	0.861137073574	WOHYVFWWTVNXTP-TWOHWVPZSA-N	1.0	WQZGKKKJIJFFOK-VFUOTHLCSA-N	direct	637265280	1849.0	103.779891912	2.0	205.613750803	0.430568536787	2.01	1.08585074492
13449259	637265280	4365.0	102.57024772	0.861137073574	WOHYVFWWTVNXTP-TWOHWVPZSA-N	1.0	WQZGKKKJIJFFOK-GASJEMHNSA-N	direct	637265280	4365.0	103.154281982	2.0	205.14049544	0.430568536787	2.01	1.0852253869
18187802	637271826	5031.0	100.609064893	0.875357665768	WOHYVFWWTVNXTP-TWOHWVPZSA-N	1.0	WQZGKKKJIJFFOK-GASJEMHNSA-N	direct	637271826	5031.0	100.903089987	2.0	201.218129786	0.437678832884	2.01	1.08443165144
21180956	637270552	13447.0	200.0	0.880260726065	WOHYVFWWTVNXTP-TWOHWVPZSA-N	1.0	RFSUNEUAIZKAJO-VRPWFDPXSA-N	direct	637270552	14067.0	200.0	1.0	400.0	0.440130363032	2.01	1.08429973933
21180957	637270552	13447.0	200.0	0.880260726065	WOHYVFWWTVNXTP-TWOHWVPZSA-N	1.0	RFSUNEUAIZKAJO-VRPWFDPXSA-N	direct	637270552	13125.0	200.0	1.0	400.0	0.440130363032	2.01	1.08429973933
21180958	637270552	13447.0	200.0	0.880260726065	WOHYVFWWTVNXTP-TWOHWVPZSA-N	1.0	RFSUNEUAIZKAJO-VRPWFDPXSA-N	direct	637270552	13885.0	200.0	1.0	400.0	0.440130363032	2.01	1.08429973933
21180961	637270552	13447.0	200.0	0.880260726065	WOHYVFWWTVNXTP-TWOHWVPZSA-N	1.0	RFSUNEUAIZKAJO-VRPWFDPXSA-N	direct	637270552	9582.0	200.0	1.0	400.0	0.440130363032	2.01	1.08429973933
21180962	637270552	13447.0	200.0	0.880260726065	WOHYVFWWTVNXTP-TWOHWVPZSA-N	1.0	RFSUNEUAIZKAJO-VRPWFDPXSA-N	direct	637270552	16501.0	200.0	1.0	400.0	0.440130363032	2.01	1.08429973933
21180963	637270552	13447.0	200.0	0.880260726065	WOHYVFWWTVNXTP-TWOHWVPZSA-N	1.0	RFSUNEUAIZKAJO-VRPWFDPXSA-N	direct	637270552	12934.0	200.0	1.0	400.0	0.440130363032	2.01	1.08429973933
21180964	637270552	13447.0	200.0	0.880260726065	WOHYVFWWTVNXTP-TWOHWVPZSA-N	1.0	RFSUNEUAIZKAJO-VRPWFDPXSA-N	direct	637270552	16428.0	200.0	1.0	400.0	0.440130363032	2.01	1.08429973933
21180965	637270552	13447.0	200.0	0.880260726065	WOHYVFWWTVNXTP-TWOHWVPZSA-N	1.0	RFSUNEUAIZKAJO-VRPWFDPXSA-N	direct	637270552	11868.0	200.0	1.0	400.0	0.440130363032	2.01	1.08429973933
21180966	637270552	13447.0	200.0	0.880260726065	WOHYVFWWTVNXTP-TWOHWVPZSA-N	1.0	RFSUNEUAIZKAJO-VRPWFDPXSA-N	direct	637270552	13138.0	200.0	1.0	400.0	0.440130363032	2.01	1.08429973933
28802447	637270553	13447.0	200.0	0.880260726065	WOHYVFWWTVNXTP-TWOHWVPZSA-N	1.0	RFSUNEUAIZKAJO-VRPWFDPXSA-N	direct	637270553	14067.0	200.0	1.0	400.0	0.440130363032	2.01	1.08429973933
28802451	637270553	13447.0	200.0	0.880260726065	WOHYVFWWTVNXTP-TWOHWVPZSA-N	1.0	RFSUNEUAIZKAJO-VRPWFDPXSA-N	direct	637270553	9582.0	200.0	1.0	400.0	0.440130363032	2.01	1.08429973933
28802452	637270553	13447.0	200.0	0.880260726065	WOHYVFWWTVNXTP-TWOHWVPZSA-N	1.0	RFSUNEUAIZKAJO-VRPWFDPXSA-N	direct	637270553	16501.0	200.0	1.0	400.0	0.440130363032	2.01	1.08429973933
28802453	637270553	13447.0	200.0	0.880260726065	WOHYVFWWTVNXTP-TWOHWVPZSA-N	1.0	RFSUNEUAIZKAJO-VRPWFDPXSA-N	direct	637270553	13125.0	200.0	1.0	400.0	0.440130363032	2.01	1.08429973933
28802454	637270553	13447.0	200.0	0.880260726065	WOHYVFWWTVNXTP-TWOHWVPZSA-N	1.0	RFSUNEUAIZKAJO-VRPWFDPXSA-N	direct	637270553	13885.0	200.0	1.0	400.0	0.440130363032	2.01	1.08429973933
28802455	637270553	13447.0	200.0	0.880260726065	WOHYVFWWTVNXTP-TWOHWVPZSA-N	1.0	RFSUNEUAIZKAJO-VRPWFDPXSA-N	direct	637270553	12934.0	200.0	1.0	400.0	0.440130363032	2.01	1.08429973933
28802456	637270553	13447.0	200.0	0.880260726065	WOHYVFWWTVNXTP-TWOHWVPZSA-N	1.0	RFSUNEUAIZKAJO-VRPWFDPXSA-N	direct	637270553	16428.0	200.0	1.0	400.0	0.440130363032	2.01	1.08429973933
28802457	637270553	13447.0	200.0	0.880260726065	WOHYVFWWTVNXTP-TWOHWVPZSA-N	1.0	RFSUNEUAIZKAJO-VRPWFDPXSA-N	direct	637270553	11868.0	200.0	1.0	400.0	0.440130363032	2.01	1.08429973933
28802458	637270553	13447.0	200.0	0.880260726065	WOHYVFWWTVNXTP-TWOHWVPZSA-N	1.0	RFSUNEUAIZKAJO-VRPWFDPXSA-N	direct	637270553	12828.0	200.0	1.0	400.0	0.440130363032	2.01	1.08429973933
28802459	637270553	13447.0	200.0	0.880260726065	WOHYVFWWTVNXTP-TWOHWVPZSA-N	1.0	RFSUNEUAIZKAJO-VRPWFDPXSA-N	direct	637270553	13372.0	200.0	1.0	400.0	0.440130363032	2.01	1.08429973933
28802460	637270553	13447.0	200.0	0.880260726065	WOHYVFWWTVNXTP-TWOHWVPZSA-N	1.0	RFSUNEUAIZKAJO-VRPWFDPXSA-N	direct	637270553	16940.0	200.0	1.0	400.0	0.440130363032	2.01	1.08429973933
28847907	637270551	13447.0	200.0	0.880260726065	WOHYVFWWTVNXTP-TWOHWVPZSA-N	1.0	RFSUNEUAIZKAJO-VRPWFDPXSA-N	direct	637270551	14067.0	200.0	1.0	400.0	0.440130363032	2.01	1.08429973933
28847909	637270551	13447.0	200.0	0.880260726065	WOHYVFWWTVNXTP-TWOHWVPZSA-N	1.0	RFSUNEUAIZKAJO-VRPWFDPXSA-N	direct	637270551	9582.0	200.0	1.0	400.0	0.440130363032	2.01	1.08429973933
28847910	637270551	13447.0	200.0	0.880260726065	WOHYVFWWTVNXTP-TWOHWVPZSA-N	1.0	RFSUNEUAIZKAJO-VRPWFDPXSA-N	direct	637270551	16501.0	200.0	1.0	400.0	0.440130363032	2.01	1.08429973933
28847911	637270551	13447.0	200.0	0.880260726065	WOHYVFWWTVNXTP-TWOHWVPZSA-N	1.0	RFSUNEUAIZKAJO-VRPWFDPXSA-N	direct	637270551	12934.0	200.0	1.0	400.0	0.440130363032	2.01	1.08429973933
28847912	637270551	13447.0	200.0	0.880260726065	WOHYVFWWTVNXTP-TWOHWVPZSA-N	1.0	RFSUNEUAIZKAJO-VRPWFDPXSA-N	direct	637270551	16428.0	200.0	1.0	400.0	0.440130363032	2.01	1.08429973933
28847913	637270551	13447.0	200.0	0.880260726065	WOHYVFWWTVNXTP-TWOHWVPZSA-N	1.0	RFSUNEUAIZKAJO-VRPWFDPXSA-N	direct	637270551	13125.0	200.0	1.0	400.0	0.440130363032	2.01	1.08429973933
28847914	637270551	13447.0	200.0	0.880260726065	WOHYVFWWTVNXTP-TWOHWVPZSA-N	1.0	RFSUNEUAIZKAJO-VRPWFDPXSA-N	direct	637270551	13885.0	200.0	1.0	400.0	0.440130363032	2.01	1.08429973933
28847915	637270551	13447.0	200.0	0.880260726065	WOHYVFWWTVNXTP-TWOHWVPZSA-N	1.0	RFSUNEUAIZKAJO-VRPWFDPXSA-N	direct	637270551	11868.0	200.0	1.0	400.0	0.440130363032	2.01	1.08429973933
28847916	637270551	13447.0	200.0	0.880260726065	WOHYVFWWTVNXTP-TWOHWVPZSA-N	1.0	RFSUNEUAIZKAJO-VRPWFDPXSA-N	direct	637270551	13138.0	200.0	1.0	400.0	0.440130363032	2.01	1.08429973933
49686911	637266319	5893.0	200.0	0.880260726065	WOHYVFWWTVNXTP-TWOHWVPZSA-N	1.0	WQZGKKKJIJFFOK-GASJEMHNSA-N	direct	637266319	6157.0	200.0	1.0	400.0	0.440130363032	2.01	1.08429973933
52952141	637265390	4583.0	200.0	0.880260726065	WOHYVFWWTVNXTP-TWOHWVPZSA-N	1.0	RFSUNEUAIZKAJO-VRPWFDPXSA-N	direct	637265390	997.0	200.0	1.0	400.0	0.440130363032	2.01	1.08429973933
52323604	637266642	4218.0	104.505845406	0.848708790629	WOHYVFWWTVNXTP-TWOHWVPZSA-N	1.0	WQZGKKKJIJFFOK-PHYPRBDBSA-N	direct	637266642	4218.0	103.247183569	2.0	206.494367138	0.424354395315	2.01	1.08306806475
52323666	637266642	3238.0	104.505845406	0.848708790629	WOHYVFWWTVNXTP-TWOHWVPZSA-N	1.0	WQZGKKKJIJFFOK-DVKNGEFBSA-N	direct	637266642	3238.0	103.247183569	2.0	206.494367138	0.424354395315	2.01	1.08306806475
21180934	637270552	13447.0	200.0	0.875357665768	WOHYVFWWTVNXTP-TWOHWVPZSA-N	1.0	RFSUNEUAIZKAJO-VRPWFDPXSA-N	direct	637270552	14067.0	200.0	1.0	400.0	0.437678832884	2.01	1.08278668539
21180935	637270552	13447.0	200.0	0.875357665768	WOHYVFWWTVNXTP-TWOHWVPZSA-N	1.0	RFSUNEUAIZKAJO-VRPWFDPXSA-N	direct	637270552	13125.0	200.0	1.0	400.0	0.437678832884	2.01	1.08278668539
21180936	637270552	13447.0	200.0	0.875357665768	WOHYVFWWTVNXTP-TWOHWVPZSA-N	1.0	RFSUNEUAIZKAJO-VRPWFDPXSA-N	direct	637270552	13885.0	200.0	1.0	400.0	0.437678832884	2.01	1.08278668539
21180939	637270552	13447.0	200.0	0.875357665768	WOHYVFWWTVNXTP-TWOHWVPZSA-N	1.0	RFSUNEUAIZKAJO-VRPWFDPXSA-N	direct	637270552	9582.0	200.0	1.0	400.0	0.437678832884	2.01	1.08278668539
21180940	637270552	13447.0	200.0	0.875357665768	WOHYVFWWTVNXTP-TWOHWVPZSA-N	1.0	RFSUNEUAIZKAJO-VRPWFDPXSA-N	direct	637270552	16501.0	200.0	1.0	400.0	0.437678832884	2.01	1.08278668539
21180941	637270552	13447.0	200.0	0.875357665768	WOHYVFWWTVNXTP-TWOHWVPZSA-N	1.0	RFSUNEUAIZKAJO-VRPWFDPXSA-N	direct	637270552	12934.0	200.0	1.0	400.0	0.437678832884	2.01	1.08278668539
21180942	637270552	13447.0	200.0	0.875357665768	WOHYVFWWTVNXTP-TWOHWVPZSA-N	1.0	RFSUNEUAIZKAJO-VRPWFDPXSA-N	direct	637270552	16428.0	200.0	1.0	400.0	0.437678832884	2.01	1.08278668539
21180943	637270552	13447.0	200.0	0.875357665768	WOHYVFWWTVNXTP-TWOHWVPZSA-N	1.0	RFSUNEUAIZKAJO-VRPWFDPXSA-N	direct	637270552	11868.0	200.0	1.0	400.0	0.437678832884	2.01	1.08278668539
21180944	637270552	13447.0	200.0	0.875357665768	WOHYVFWWTVNXTP-TWOHWVPZSA-N	1.0	RFSUNEUAIZKAJO-VRPWFDPXSA-N	direct	637270552	13138.0	200.0	1.0	400.0	0.437678832884	2.01	1.08278668539
28802379	637270553	13447.0	200.0	0.875357665768	WOHYVFWWTVNXTP-TWOHWVPZSA-N	1.0	RFSUNEUAIZKAJO-VRPWFDPXSA-N	direct	637270553	14067.0	200.0	1.0	400.0	0.437678832884	2.01	1.08278668539
28802383	637270553	13447.0	200.0	0.875357665768	WOHYVFWWTVNXTP-TWOHWVPZSA-N	1.0	RFSUNEUAIZKAJO-VRPWFDPXSA-N	direct	637270553	9582.0	200.0	1.0	400.0	0.437678832884	2.01	1.08278668539
28802384	637270553	13447.0	200.0	0.875357665768	WOHYVFWWTVNXTP-TWOHWVPZSA-N	1.0	RFSUNEUAIZKAJO-VRPWFDPXSA-N	direct	637270553	16501.0	200.0	1.0	400.0	0.437678832884	2.01	1.08278668539
28802385	637270553	13447.0	200.0	0.875357665768	WOHYVFWWTVNXTP-TWOHWVPZSA-N	1.0	RFSUNEUAIZKAJO-VRPWFDPXSA-N	direct	637270553	13125.0	200.0	1.0	400.0	0.437678832884	2.01	1.08278668539
28802386	637270553	13447.0	200.0	0.875357665768	WOHYVFWWTVNXTP-TWOHWVPZSA-N	1.0	RFSUNEUAIZKAJO-VRPWFDPXSA-N	direct	637270553	13885.0	200.0	1.0	400.0	0.437678832884	2.01	1.08278668539
28802387	637270553	13447.0	200.0	0.875357665768	WOHYVFWWTVNXTP-TWOHWVPZSA-N	1.0	RFSUNEUAIZKAJO-VRPWFDPXSA-N	direct	637270553	12934.0	200.0	1.0	400.0	0.437678832884	2.01	1.08278668539
28802388	637270553	13447.0	200.0	0.875357665768	WOHYVFWWTVNXTP-TWOHWVPZSA-N	1.0	RFSUNEUAIZKAJO-VRPWFDPXSA-N	direct	637270553	16428.0	200.0	1.0	400.0	0.437678832884	2.01	1.08278668539
28802389	637270553	13447.0	200.0	0.875357665768	WOHYVFWWTVNXTP-TWOHWVPZSA-N	1.0	RFSUNEUAIZKAJO-VRPWFDPXSA-N	direct	637270553	11868.0	200.0	1.0	400.0	0.437678832884	2.01	1.08278668539
28802390	637270553	13447.0	200.0	0.875357665768	WOHYVFWWTVNXTP-TWOHWVPZSA-N	1.0	RFSUNEUAIZKAJO-VRPWFDPXSA-N	direct	637270553	12828.0	200.0	1.0	400.0	0.437678832884	2.01	1.08278668539
28802391	637270553	13447.0	200.0	0.875357665768	WOHYVFWWTVNXTP-TWOHWVPZSA-N	1.0	RFSUNEUAIZKAJO-VRPWFDPXSA-N	direct	637270553	13372.0	200.0	1.0	400.0	0.437678832884	2.01	1.08278668539
28802392	637270553	13447.0	200.0	0.875357665768	WOHYVFWWTVNXTP-TWOHWVPZSA-N	1.0	RFSUNEUAIZKAJO-VRPWFDPXSA-N	direct	637270553	16940.0	200.0	1.0	400.0	0.437678832884	2.01	1.08278668539
28847887	637270551	13447.0	200.0	0.875357665768	WOHYVFWWTVNXTP-TWOHWVPZSA-N	1.0	RFSUNEUAIZKAJO-VRPWFDPXSA-N	direct	637270551	14067.0	200.0	1.0	400.0	0.437678832884	2.01	1.08278668539
28847889	637270551	13447.0	200.0	0.875357665768	WOHYVFWWTVNXTP-TWOHWVPZSA-N	1.0	RFSUNEUAIZKAJO-VRPWFDPXSA-N	direct	637270551	9582.0	200.0	1.0	400.0	0.437678832884	2.01	1.08278668539
28847890	637270551	13447.0	200.0	0.875357665768	WOHYVFWWTVNXTP-TWOHWVPZSA-N	1.0	RFSUNEUAIZKAJO-VRPWFDPXSA-N	direct	637270551	16501.0	200.0	1.0	400.0	0.437678832884	2.01	1.08278668539
28847891	637270551	13447.0	200.0	0.875357665768	WOHYVFWWTVNXTP-TWOHWVPZSA-N	1.0	RFSUNEUAIZKAJO-VRPWFDPXSA-N	direct	637270551	12934.0	200.0	1.0	400.0	0.437678832884	2.01	1.08278668539
28847892	637270551	13447.0	200.0	0.875357665768	WOHYVFWWTVNXTP-TWOHWVPZSA-N	1.0	RFSUNEUAIZKAJO-VRPWFDPXSA-N	direct	637270551	16428.0	200.0	1.0	400.0	0.437678832884	2.01	1.08278668539
28847893	637270551	13447.0	200.0	0.875357665768	WOHYVFWWTVNXTP-TWOHWVPZSA-N	1.0	RFSUNEUAIZKAJO-VRPWFDPXSA-N	direct	637270551	13125.0	200.0	1.0	400.0	0.437678832884	2.01	1.08278668539
28847894	637270551	13447.0	200.0	0.875357665768	WOHYVFWWTVNXTP-TWOHWVPZSA-N	1.0	RFSUNEUAIZKAJO-VRPWFDPXSA-N	direct	637270551	13885.0	200.0	1.0	400.0	0.437678832884	2.01	1.08278668539
28847895	637270551	13447.0	200.0	0.875357665768	WOHYVFWWTVNXTP-TWOHWVPZSA-N	1.0	RFSUNEUAIZKAJO-VRPWFDPXSA-N	direct	637270551	11868.0	200.0	1.0	400.0	0.437678832884	2.01	1.08278668539
28847896	637270551	13447.0	200.0	0.875357665768	WOHYVFWWTVNXTP-TWOHWVPZSA-N	1.0	RFSUNEUAIZKAJO-VRPWFDPXSA-N	direct	637270551	13138.0	200.0	1.0	400.0	0.437678832884	2.01	1.08278668539
49684619	637266319	5893.0	200.0	0.875357665768	WOHYVFWWTVNXTP-TWOHWVPZSA-N	1.0	WQZGKKKJIJFFOK-GASJEMHNSA-N	direct	637266319	6157.0	200.0	1.0	400.0	0.437678832884	2.01	1.08278668539
52951621	637265390	4583.0	200.0	0.875357665768	WOHYVFWWTVNXTP-TWOHWVPZSA-N	1.0	RFSUNEUAIZKAJO-VRPWFDPXSA-N	direct	637265390	997.0	200.0	1.0	400.0	0.437678832884	2.01	1.08278668539
15642074	637267041	4365.0	99.3585258895	0.880260726065	WOHYVFWWTVNXTP-TWOHWVPZSA-N	1.0	WQZGKKKJIJFFOK-GASJEMHNSA-N	direct	637267041	4365.0	100.432973634	2.0	198.717051779	0.440130363032	2.01	1.08255666517
22464301	637264766	12995.0	107.380906669	0.81374810437	WOHYVFWWTVNXTP-TWOHWVPZSA-N	1.0	WQZGKKKJIJFFOK-GASJEMHNSA-N	direct	637264766	12995.0	113.962573502	2.0	214.761813339	0.406874052185	2.01	1.08230779433
13452772	637265280	1849.0	102.806875402	0.848708790629	WOHYVFWWTVNXTP-TWOHWVPZSA-N	1.0	WQZGKKKJIJFFOK-VFUOTHLCSA-N	direct	637265280	1849.0	103.779891912	2.0	205.613750803	0.424354395315	2.01	1.08191149988
13451723	637265280	4365.0	102.57024772	0.848708790629	WOHYVFWWTVNXTP-TWOHWVPZSA-N	1.0	WQZGKKKJIJFFOK-GASJEMHNSA-N	direct	637265280	4365.0	103.154281982	2.0	205.14049544	0.424354395315	2.01	1.08128841053
53085070	637264685	13745.0	106.928117993	0.81374810437	WOHYVFWWTVNXTP-TWOHWVPZSA-N	1.0	WQZGKKKJIJFFOK-GASJEMHNSA-N	direct	637264685	13745.0	112.896196279	2.0	213.856235985	0.406874052185	2.01	1.08116505503
15639578	637267041	4365.0	99.3585258895	0.875357665768	WOHYVFWWTVNXTP-TWOHWVPZSA-N	1.0	WQZGKKKJIJFFOK-GASJEMHNSA-N	direct	637267041	4365.0	100.432973634	2.0	198.717051779	0.437678832884	2.01	1.08104604355
46049111	637264515	10269.0	108.233587153	0.81374810437	WOHYVFWWTVNXTP-TWOHWVPZSA-N	1.0	MUPFEKGTMRGPLJ-ZQSKZDJDSA-N	direct	637264515	10269.0	106.806875402	2.0	213.613750803	0.406874052185	2.01	1.08085844946
46049115	637264515	12074.0	108.233587153	0.81374810437	WOHYVFWWTVNXTP-TWOHWVPZSA-N	1.0	MUPFEKGTMRGPLJ-ZQSKZDJDSA-N	direct	637264515	12074.0	106.806875402	2.0	213.613750803	0.406874052185	2.01	1.08085844946
18189258	637271826	5031.0	100.609064893	0.861137073574	WOHYVFWWTVNXTP-TWOHWVPZSA-N	1.0	WQZGKKKJIJFFOK-GASJEMHNSA-N	direct	637271826	5031.0	100.903089987	2.0	201.218129786	0.430568536787	2.01	1.08000028918
13450660	637265280	5031.0	98.1073489661	0.880260726065	WOHYVFWWTVNXTP-TWOHWVPZSA-N	1.0	WQZGKKKJIJFFOK-GASJEMHNSA-N	direct	637265280	5031.0	100.013676223	2.0	196.214697932	0.440130363032	2.01	1.079132416
21180945	637270552	13447.0	200.0	0.861137073574	WOHYVFWWTVNXTP-TWOHWVPZSA-N	1.0	RFSUNEUAIZKAJO-VRPWFDPXSA-N	direct	637270552	14067.0	200.0	1.0	400.0	0.430568536787	2.01	1.07836204502
21180946	637270552	13447.0	200.0	0.861137073574	WOHYVFWWTVNXTP-TWOHWVPZSA-N	1.0	RFSUNEUAIZKAJO-VRPWFDPXSA-N	direct	637270552	13125.0	200.0	1.0	400.0	0.430568536787	2.01	1.07836204502
21180947	637270552	13447.0	200.0	0.861137073574	WOHYVFWWTVNXTP-TWOHWVPZSA-N	1.0	RFSUNEUAIZKAJO-VRPWFDPXSA-N	direct	637270552	13885.0	200.0	1.0	400.0	0.430568536787	2.01	1.07836204502
21180950	637270552	13447.0	200.0	0.861137073574	WOHYVFWWTVNXTP-TWOHWVPZSA-N	1.0	RFSUNEUAIZKAJO-VRPWFDPXSA-N	direct	637270552	9582.0	200.0	1.0	400.0	0.430568536787	2.01	1.07836204502
21180951	637270552	13447.0	200.0	0.861137073574	WOHYVFWWTVNXTP-TWOHWVPZSA-N	1.0	RFSUNEUAIZKAJO-VRPWFDPXSA-N	direct	637270552	16501.0	200.0	1.0	400.0	0.430568536787	2.01	1.07836204502
21180952	637270552	13447.0	200.0	0.861137073574	WOHYVFWWTVNXTP-TWOHWVPZSA-N	1.0	RFSUNEUAIZKAJO-VRPWFDPXSA-N	direct	637270552	12934.0	200.0	1.0	400.0	0.430568536787	2.01	1.07836204502
21180953	637270552	13447.0	200.0	0.861137073574	WOHYVFWWTVNXTP-TWOHWVPZSA-N	1.0	RFSUNEUAIZKAJO-VRPWFDPXSA-N	direct	637270552	16428.0	200.0	1.0	400.0	0.430568536787	2.01	1.07836204502
21180954	637270552	13447.0	200.0	0.861137073574	WOHYVFWWTVNXTP-TWOHWVPZSA-N	1.0	RFSUNEUAIZKAJO-VRPWFDPXSA-N	direct	637270552	11868.0	200.0	1.0	400.0	0.430568536787	2.01	1.07836204502
21180955	637270552	13447.0	200.0	0.861137073574	WOHYVFWWTVNXTP-TWOHWVPZSA-N	1.0	RFSUNEUAIZKAJO-VRPWFDPXSA-N	direct	637270552	13138.0	200.0	1.0	400.0	0.430568536787	2.01	1.07836204502
28802413	637270553	13447.0	200.0	0.861137073574	WOHYVFWWTVNXTP-TWOHWVPZSA-N	1.0	RFSUNEUAIZKAJO-VRPWFDPXSA-N	direct	637270553	14067.0	200.0	1.0	400.0	0.430568536787	2.01	1.07836204502
28802417	637270553	13447.0	200.0	0.861137073574	WOHYVFWWTVNXTP-TWOHWVPZSA-N	1.0	RFSUNEUAIZKAJO-VRPWFDPXSA-N	direct	637270553	9582.0	200.0	1.0	400.0	0.430568536787	2.01	1.07836204502
28802418	637270553	13447.0	200.0	0.861137073574	WOHYVFWWTVNXTP-TWOHWVPZSA-N	1.0	RFSUNEUAIZKAJO-VRPWFDPXSA-N	direct	637270553	16501.0	200.0	1.0	400.0	0.430568536787	2.01	1.07836204502
28802419	637270553	13447.0	200.0	0.861137073574	WOHYVFWWTVNXTP-TWOHWVPZSA-N	1.0	RFSUNEUAIZKAJO-VRPWFDPXSA-N	direct	637270553	13125.0	200.0	1.0	400.0	0.430568536787	2.01	1.07836204502
28802420	637270553	13447.0	200.0	0.861137073574	WOHYVFWWTVNXTP-TWOHWVPZSA-N	1.0	RFSUNEUAIZKAJO-VRPWFDPXSA-N	direct	637270553	13885.0	200.0	1.0	400.0	0.430568536787	2.01	1.07836204502
28802421	637270553	13447.0	200.0	0.861137073574	WOHYVFWWTVNXTP-TWOHWVPZSA-N	1.0	RFSUNEUAIZKAJO-VRPWFDPXSA-N	direct	637270553	12934.0	200.0	1.0	400.0	0.430568536787	2.01	1.07836204502
28802422	637270553	13447.0	200.0	0.861137073574	WOHYVFWWTVNXTP-TWOHWVPZSA-N	1.0	RFSUNEUAIZKAJO-VRPWFDPXSA-N	direct	637270553	16428.0	200.0	1.0	400.0	0.430568536787	2.01	1.07836204502
28802423	637270553	13447.0	200.0	0.861137073574	WOHYVFWWTVNXTP-TWOHWVPZSA-N	1.0	RFSUNEUAIZKAJO-VRPWFDPXSA-N	direct	637270553	11868.0	200.0	1.0	400.0	0.430568536787	2.01	1.07836204502
28802424	637270553	13447.0	200.0	0.861137073574	WOHYVFWWTVNXTP-TWOHWVPZSA-N	1.0	RFSUNEUAIZKAJO-VRPWFDPXSA-N	direct	637270553	12828.0	200.0	1.0	400.0	0.430568536787	2.01	1.07836204502
28802425	637270553	13447.0	200.0	0.861137073574	WOHYVFWWTVNXTP-TWOHWVPZSA-N	1.0	RFSUNEUAIZKAJO-VRPWFDPXSA-N	direct	637270553	13372.0	200.0	1.0	400.0	0.430568536787	2.01	1.07836204502
28802426	637270553	13447.0	200.0	0.861137073574	WOHYVFWWTVNXTP-TWOHWVPZSA-N	1.0	RFSUNEUAIZKAJO-VRPWFDPXSA-N	direct	637270553	16940.0	200.0	1.0	400.0	0.430568536787	2.01	1.07836204502
28847897	637270551	13447.0	200.0	0.861137073574	WOHYVFWWTVNXTP-TWOHWVPZSA-N	1.0	RFSUNEUAIZKAJO-VRPWFDPXSA-N	direct	637270551	14067.0	200.0	1.0	400.0	0.430568536787	2.01	1.07836204502
28847899	637270551	13447.0	200.0	0.861137073574	WOHYVFWWTVNXTP-TWOHWVPZSA-N	1.0	RFSUNEUAIZKAJO-VRPWFDPXSA-N	direct	637270551	9582.0	200.0	1.0	400.0	0.430568536787	2.01	1.07836204502
28847900	637270551	13447.0	200.0	0.861137073574	WOHYVFWWTVNXTP-TWOHWVPZSA-N	1.0	RFSUNEUAIZKAJO-VRPWFDPXSA-N	direct	637270551	16501.0	200.0	1.0	400.0	0.430568536787	2.01	1.07836204502
28847901	637270551	13447.0	200.0	0.861137073574	WOHYVFWWTVNXTP-TWOHWVPZSA-N	1.0	RFSUNEUAIZKAJO-VRPWFDPXSA-N	direct	637270551	12934.0	200.0	1.0	400.0	0.430568536787	2.01	1.07836204502
28847902	637270551	13447.0	200.0	0.861137073574	WOHYVFWWTVNXTP-TWOHWVPZSA-N	1.0	RFSUNEUAIZKAJO-VRPWFDPXSA-N	direct	637270551	16428.0	200.0	1.0	400.0	0.430568536787	2.01	1.07836204502
28847903	637270551	13447.0	200.0	0.861137073574	WOHYVFWWTVNXTP-TWOHWVPZSA-N	1.0	RFSUNEUAIZKAJO-VRPWFDPXSA-N	direct	637270551	13125.0	200.0	1.0	400.0	0.430568536787	2.01	1.07836204502
28847904	637270551	13447.0	200.0	0.861137073574	WOHYVFWWTVNXTP-TWOHWVPZSA-N	1.0	RFSUNEUAIZKAJO-VRPWFDPXSA-N	direct	637270551	13885.0	200.0	1.0	400.0	0.430568536787	2.01	1.07836204502
28847905	637270551	13447.0	200.0	0.861137073574	WOHYVFWWTVNXTP-TWOHWVPZSA-N	1.0	RFSUNEUAIZKAJO-VRPWFDPXSA-N	direct	637270551	11868.0	200.0	1.0	400.0	0.430568536787	2.01	1.07836204502
28847906	637270551	13447.0	200.0	0.861137073574	WOHYVFWWTVNXTP-TWOHWVPZSA-N	1.0	RFSUNEUAIZKAJO-VRPWFDPXSA-N	direct	637270551	13138.0	200.0	1.0	400.0	0.430568536787	2.01	1.07836204502
49685765	637266319	5893.0	200.0	0.861137073574	WOHYVFWWTVNXTP-TWOHWVPZSA-N	1.0	WQZGKKKJIJFFOK-GASJEMHNSA-N	direct	637266319	6157.0	200.0	1.0	400.0	0.430568536787	2.01	1.07836204502
52951881	637265390	4583.0	200.0	0.861137073574	WOHYVFWWTVNXTP-TWOHWVPZSA-N	1.0	RFSUNEUAIZKAJO-VRPWFDPXSA-N	direct	637265390	997.0	200.0	1.0	400.0	0.430568536787	2.01	1.07836204502
26349925	637270833	4015.0	98.8794260688	0.880260726065	WOHYVFWWTVNXTP-TWOHWVPZSA-N	1.0	RFSUNEUAIZKAJO-OEXCPVAWSA-N	direct	637270833	4015.0	97.6090648929	2.0	195.218129786	0.440130363032	2.01	1.07775957879
13448196	637265280	5031.0	98.1073489661	0.875357665768	WOHYVFWWTVNXTP-TWOHWVPZSA-N	1.0	WQZGKKKJIJFFOK-GASJEMHNSA-N	direct	637265280	5031.0	100.013676223	2.0	196.214697932	0.437678832884	2.01	1.07762657265
15640826	637267041	4365.0	99.3585258895	0.861137073574	WOHYVFWWTVNXTP-TWOHWVPZSA-N	1.0	WQZGKKKJIJFFOK-GASJEMHNSA-N	direct	637267041	4365.0	100.432973634	2.0	198.717051779	0.430568536787	2.01	1.07662851605
29775555	637269220	3713.0	113.950781977	0.81374810437	WOHYVFWWTVNXTP-TWOHWVPZSA-N	1.0	WQZGKKKJIJFFOK-QTVWNMPRSA-N	direct	637269220	3713.0	105.104577454	2.0	210.209154908	0.406874052185	2.01	1.07652576153
26349861	637270833	4015.0	98.8794260688	0.875357665768	WOHYVFWWTVNXTP-TWOHWVPZSA-N	1.0	RFSUNEUAIZKAJO-OEXCPVAWSA-N	direct	637270833	4015.0	97.6090648929	2.0	195.218129786	0.437678832884	2.01	1.07625565112
18192170	637271826	5031.0	100.609064893	0.848708790629	WOHYVFWWTVNXTP-TWOHWVPZSA-N	1.0	WQZGKKKJIJFFOK-GASJEMHNSA-N	direct	637271826	5031.0	100.903089987	2.0	201.218129786	0.424354395315	2.01	1.0760822684
21180967	637270552	13447.0	200.0	0.848708790629	WOHYVFWWTVNXTP-TWOHWVPZSA-N	1.0	RFSUNEUAIZKAJO-VRPWFDPXSA-N	direct	637270552	14067.0	200.0	1.0	400.0	0.424354395315	2.01	1.07444996746
21180968	637270552	13447.0	200.0	0.848708790629	WOHYVFWWTVNXTP-TWOHWVPZSA-N	1.0	RFSUNEUAIZKAJO-VRPWFDPXSA-N	direct	637270552	13125.0	200.0	1.0	400.0	0.424354395315	2.01	1.07444996746
21180969	637270552	13447.0	200.0	0.848708790629	WOHYVFWWTVNXTP-TWOHWVPZSA-N	1.0	RFSUNEUAIZKAJO-VRPWFDPXSA-N	direct	637270552	13885.0	200.0	1.0	400.0	0.424354395315	2.01	1.07444996746
21180972	637270552	13447.0	200.0	0.848708790629	WOHYVFWWTVNXTP-TWOHWVPZSA-N	1.0	RFSUNEUAIZKAJO-VRPWFDPXSA-N	direct	637270552	9582.0	200.0	1.0	400.0	0.424354395315	2.01	1.07444996746
21180973	637270552	13447.0	200.0	0.848708790629	WOHYVFWWTVNXTP-TWOHWVPZSA-N	1.0	RFSUNEUAIZKAJO-VRPWFDPXSA-N	direct	637270552	16501.0	200.0	1.0	400.0	0.424354395315	2.01	1.07444996746
21180974	637270552	13447.0	200.0	0.848708790629	WOHYVFWWTVNXTP-TWOHWVPZSA-N	1.0	RFSUNEUAIZKAJO-VRPWFDPXSA-N	direct	637270552	12934.0	200.0	1.0	400.0	0.424354395315	2.01	1.07444996746
21180975	637270552	13447.0	200.0	0.848708790629	WOHYVFWWTVNXTP-TWOHWVPZSA-N	1.0	RFSUNEUAIZKAJO-VRPWFDPXSA-N	direct	637270552	16428.0	200.0	1.0	400.0	0.424354395315	2.01	1.07444996746
21180976	637270552	13447.0	200.0	0.848708790629	WOHYVFWWTVNXTP-TWOHWVPZSA-N	1.0	RFSUNEUAIZKAJO-VRPWFDPXSA-N	direct	637270552	11868.0	200.0	1.0	400.0	0.424354395315	2.01	1.07444996746
21180977	637270552	13447.0	200.0	0.848708790629	WOHYVFWWTVNXTP-TWOHWVPZSA-N	1.0	RFSUNEUAIZKAJO-VRPWFDPXSA-N	direct	637270552	13138.0	200.0	1.0	400.0	0.424354395315	2.01	1.07444996746
28802481	637270553	13447.0	200.0	0.848708790629	WOHYVFWWTVNXTP-TWOHWVPZSA-N	1.0	RFSUNEUAIZKAJO-VRPWFDPXSA-N	direct	637270553	14067.0	200.0	1.0	400.0	0.424354395315	2.01	1.07444996746
28802485	637270553	13447.0	200.0	0.848708790629	WOHYVFWWTVNXTP-TWOHWVPZSA-N	1.0	RFSUNEUAIZKAJO-VRPWFDPXSA-N	direct	637270553	9582.0	200.0	1.0	400.0	0.424354395315	2.01	1.07444996746
28802486	637270553	13447.0	200.0	0.848708790629	WOHYVFWWTVNXTP-TWOHWVPZSA-N	1.0	RFSUNEUAIZKAJO-VRPWFDPXSA-N	direct	637270553	16501.0	200.0	1.0	400.0	0.424354395315	2.01	1.07444996746
28802487	637270553	13447.0	200.0	0.848708790629	WOHYVFWWTVNXTP-TWOHWVPZSA-N	1.0	RFSUNEUAIZKAJO-VRPWFDPXSA-N	direct	637270553	13125.0	200.0	1.0	400.0	0.424354395315	2.01	1.07444996746
28802488	637270553	13447.0	200.0	0.848708790629	WOHYVFWWTVNXTP-TWOHWVPZSA-N	1.0	RFSUNEUAIZKAJO-VRPWFDPXSA-N	direct	637270553	13885.0	200.0	1.0	400.0	0.424354395315	2.01	1.07444996746
28802489	637270553	13447.0	200.0	0.848708790629	WOHYVFWWTVNXTP-TWOHWVPZSA-N	1.0	RFSUNEUAIZKAJO-VRPWFDPXSA-N	direct	637270553	12934.0	200.0	1.0	400.0	0.424354395315	2.01	1.07444996746
28802490	637270553	13447.0	200.0	0.848708790629	WOHYVFWWTVNXTP-TWOHWVPZSA-N	1.0	RFSUNEUAIZKAJO-VRPWFDPXSA-N	direct	637270553	16428.0	200.0	1.0	400.0	0.424354395315	2.01	1.07444996746
28802491	637270553	13447.0	200.0	0.848708790629	WOHYVFWWTVNXTP-TWOHWVPZSA-N	1.0	RFSUNEUAIZKAJO-VRPWFDPXSA-N	direct	637270553	11868.0	200.0	1.0	400.0	0.424354395315	2.01	1.07444996746
28802492	637270553	13447.0	200.0	0.848708790629	WOHYVFWWTVNXTP-TWOHWVPZSA-N	1.0	RFSUNEUAIZKAJO-VRPWFDPXSA-N	direct	637270553	12828.0	200.0	1.0	400.0	0.424354395315	2.01	1.07444996746
28802493	637270553	13447.0	200.0	0.848708790629	WOHYVFWWTVNXTP-TWOHWVPZSA-N	1.0	RFSUNEUAIZKAJO-VRPWFDPXSA-N	direct	637270553	13372.0	200.0	1.0	400.0	0.424354395315	2.01	1.07444996746
28802494	637270553	13447.0	200.0	0.848708790629	WOHYVFWWTVNXTP-TWOHWVPZSA-N	1.0	RFSUNEUAIZKAJO-VRPWFDPXSA-N	direct	637270553	16940.0	200.0	1.0	400.0	0.424354395315	2.01	1.07444996746
28847917	637270551	13447.0	200.0	0.848708790629	WOHYVFWWTVNXTP-TWOHWVPZSA-N	1.0	RFSUNEUAIZKAJO-VRPWFDPXSA-N	direct	637270551	14067.0	200.0	1.0	400.0	0.424354395315	2.01	1.07444996746
28847919	637270551	13447.0	200.0	0.848708790629	WOHYVFWWTVNXTP-TWOHWVPZSA-N	1.0	RFSUNEUAIZKAJO-VRPWFDPXSA-N	direct	637270551	9582.0	200.0	1.0	400.0	0.424354395315	2.01	1.07444996746
28847920	637270551	13447.0	200.0	0.848708790629	WOHYVFWWTVNXTP-TWOHWVPZSA-N	1.0	RFSUNEUAIZKAJO-VRPWFDPXSA-N	direct	637270551	16501.0	200.0	1.0	400.0	0.424354395315	2.01	1.07444996746
28847921	637270551	13447.0	200.0	0.848708790629	WOHYVFWWTVNXTP-TWOHWVPZSA-N	1.0	RFSUNEUAIZKAJO-VRPWFDPXSA-N	direct	637270551	12934.0	200.0	1.0	400.0	0.424354395315	2.01	1.07444996746
28847922	637270551	13447.0	200.0	0.848708790629	WOHYVFWWTVNXTP-TWOHWVPZSA-N	1.0	RFSUNEUAIZKAJO-VRPWFDPXSA-N	direct	637270551	16428.0	200.0	1.0	400.0	0.424354395315	2.01	1.07444996746
28847923	637270551	13447.0	200.0	0.848708790629	WOHYVFWWTVNXTP-TWOHWVPZSA-N	1.0	RFSUNEUAIZKAJO-VRPWFDPXSA-N	direct	637270551	13125.0	200.0	1.0	400.0	0.424354395315	2.01	1.07444996746
28847924	637270551	13447.0	200.0	0.848708790629	WOHYVFWWTVNXTP-TWOHWVPZSA-N	1.0	RFSUNEUAIZKAJO-VRPWFDPXSA-N	direct	637270551	13885.0	200.0	1.0	400.0	0.424354395315	2.01	1.07444996746
28847925	637270551	13447.0	200.0	0.848708790629	WOHYVFWWTVNXTP-TWOHWVPZSA-N	1.0	RFSUNEUAIZKAJO-VRPWFDPXSA-N	direct	637270551	11868.0	200.0	1.0	400.0	0.424354395315	2.01	1.07444996746
28847926	637270551	13447.0	200.0	0.848708790629	WOHYVFWWTVNXTP-TWOHWVPZSA-N	1.0	RFSUNEUAIZKAJO-VRPWFDPXSA-N	direct	637270551	13138.0	200.0	1.0	400.0	0.424354395315	2.01	1.07444996746
49688057	637266319	5893.0	200.0	0.848708790629	WOHYVFWWTVNXTP-TWOHWVPZSA-N	1.0	WQZGKKKJIJFFOK-GASJEMHNSA-N	direct	637266319	6157.0	200.0	1.0	400.0	0.424354395315	2.01	1.07444996746
52952401	637265390	4583.0	200.0	0.848708790629	WOHYVFWWTVNXTP-TWOHWVPZSA-N	1.0	RFSUNEUAIZKAJO-VRPWFDPXSA-N	direct	637265390	997.0	200.0	1.0	400.0	0.424354395315	2.01	1.07444996746
15642253	637267041	5031.0	96.3410351573	0.880260726065	WOHYVFWWTVNXTP-TWOHWVPZSA-N	1.0	WQZGKKKJIJFFOK-GASJEMHNSA-N	direct	637267041	5031.0	96.9625735021	2.0	192.682070315	0.440130363032	2.01	1.07424212945
18191773	637271826	1849.0	96.0963674839	0.880260726065	WOHYVFWWTVNXTP-TWOHWVPZSA-N	1.0	WQZGKKKJIJFFOK-VFUOTHLCSA-N	direct	637271826	1849.0	98.2757241304	2.0	192.192734968	0.440130363032	2.01	1.07355944267
13449428	637265280	5031.0	98.1073489661	0.861137073574	WOHYVFWWTVNXTP-TWOHWVPZSA-N	1.0	WQZGKKKJIJFFOK-GASJEMHNSA-N	direct	637265280	5031.0	100.013676223	2.0	196.214697932	0.430568536787	2.01	1.07322301829
15639757	637267041	5031.0	96.3410351573	0.875357665768	WOHYVFWWTVNXTP-TWOHWVPZSA-N	1.0	WQZGKKKJIJFFOK-GASJEMHNSA-N	direct	637267041	5031.0	96.9625735021	2.0	192.682070315	0.437678832884	2.01	1.0727431101
15643322	637267041	4365.0	99.3585258895	0.848708790629	WOHYVFWWTVNXTP-TWOHWVPZSA-N	1.0	WQZGKKKJIJFFOK-GASJEMHNSA-N	direct	637267041	4365.0	100.432973634	2.0	198.717051779	0.424354395315	2.01	1.07272272737
18188861	637271826	1849.0	96.0963674839	0.875357665768	WOHYVFWWTVNXTP-TWOHWVPZSA-N	1.0	WQZGKKKJIJFFOK-VFUOTHLCSA-N	direct	637271826	1849.0	98.2757241304	2.0	192.192734968	0.437678832884	2.01	1.07206137596
26349893	637270833	4015.0	98.8794260688	0.861137073574	WOHYVFWWTVNXTP-TWOHWVPZSA-N	1.0	RFSUNEUAIZKAJO-OEXCPVAWSA-N	direct	637270833	4015.0	97.6090648929	2.0	195.218129786	0.430568536787	2.01	1.07185769882
52323028	637266642	4218.0	104.505845406	0.81374810437	WOHYVFWWTVNXTP-TWOHWVPZSA-N	1.0	WQZGKKKJIJFFOK-PHYPRBDBSA-N	direct	637266642	4218.0	103.247183569	2.0	206.494367138	0.406874052185	2.01	1.07173786006
52323090	637266642	3238.0	104.505845406	0.81374810437	WOHYVFWWTVNXTP-TWOHWVPZSA-N	1.0	WQZGKKKJIJFFOK-DVKNGEFBSA-N	direct	637266642	3238.0	103.247183569	2.0	206.494367138	0.406874052185	2.01	1.07173786006
13447844	637265280	1849.0	102.806875402	0.81374810437	WOHYVFWWTVNXTP-TWOHWVPZSA-N	1.0	WQZGKKKJIJFFOK-VFUOTHLCSA-N	direct	637265280	1849.0	103.779891912	2.0	205.613750803	0.406874052185	2.01	1.07059339426
13450482	637265280	4267.0	94.9281179927	0.880260726065	WOHYVFWWTVNXTP-TWOHWVPZSA-N	1.0	WQZGKKKJIJFFOK-GASJEMHNSA-N	direct	637265280	4267.0	95.8632794328	2.0	189.856235985	0.440130363032	2.01	1.07028162922
13446795	637265280	4365.0	102.57024772	0.81374810437	WOHYVFWWTVNXTP-TWOHWVPZSA-N	1.0	WQZGKKKJIJFFOK-GASJEMHNSA-N	direct	637265280	4365.0	103.154281982	2.0	205.14049544	0.406874052185	2.01	1.06997682318
13451892	637265280	5031.0	98.1073489661	0.848708790629	WOHYVFWWTVNXTP-TWOHWVPZSA-N	1.0	WQZGKKKJIJFFOK-GASJEMHNSA-N	direct	637265280	5031.0	100.013676223	2.0	196.214697932	0.424354395315	2.01	1.06932958406
13448018	637265280	4267.0	94.9281179927	0.875357665768	WOHYVFWWTVNXTP-TWOHWVPZSA-N	1.0	WQZGKKKJIJFFOK-GASJEMHNSA-N	direct	637265280	4267.0	95.8632794328	2.0	189.856235985	0.437678832884	2.01	1.06878813643
15641005	637267041	5031.0	96.3410351573	0.861137073574	WOHYVFWWTVNXTP-TWOHWVPZSA-N	1.0	WQZGKKKJIJFFOK-GASJEMHNSA-N	direct	637267041	5031.0	96.9625735021	2.0	192.682070315	0.430568536787	2.01	1.06835951125
26349957	637270833	4015.0	98.8794260688	0.848708790629	WOHYVFWWTVNXTP-TWOHWVPZSA-N	1.0	RFSUNEUAIZKAJO-OEXCPVAWSA-N	direct	637270833	4015.0	97.6090648929	2.0	195.218129786	0.424354395315	2.01	1.06796921769
15642065	637267041	4267.0	94.1051303433	0.880260726065	WOHYVFWWTVNXTP-TWOHWVPZSA-N	1.0	WQZGKKKJIJFFOK-GASJEMHNSA-N	direct	637267041	4267.0	95.9065783148	2.0	188.210260687	0.440130363032	2.01	1.06795432407
18190317	637271826	1849.0	96.0963674839	0.861137073574	WOHYVFWWTVNXTP-TWOHWVPZSA-N	1.0	WQZGKKKJIJFFOK-VFUOTHLCSA-N	direct	637271826	1849.0	98.2757241304	2.0	192.192734968	0.430568536787	2.01	1.06768056291
13450386	637265280	1383.0	93.5867002359	0.880260726065	WOHYVFWWTVNXTP-TWOHWVPZSA-N	1.0	WQZGKKKJIJFFOK-GASJEMHNSA-N	direct	637265280	1383.0	93.8996294549	2.0	187.173400472	0.440130363032	2.01	1.06648042152
13450555	637265280	4366.0	93.5867002359	0.880260726065	WOHYVFWWTVNXTP-TWOHWVPZSA-N	1.0	WQZGKKKJIJFFOK-GASJEMHNSA-N	direct	637265280	4366.0	93.8996294549	2.0	187.173400472	0.440130363032	2.01	1.06648042152
15639569	637267041	4267.0	94.1051303433	0.875357665768	WOHYVFWWTVNXTP-TWOHWVPZSA-N	1.0	WQZGKKKJIJFFOK-GASJEMHNSA-N	direct	637267041	4267.0	95.9065783148	2.0	188.210260687	0.437678832884	2.01	1.06646407886
13450441	637265280	1622.0	93.5316526696	0.880260726065	WOHYVFWWTVNXTP-TWOHWVPZSA-N	1.0	WQZGKKKJIJFFOK-GASJEMHNSA-N	direct	637265280	1622.0	94.5816987087	2.0	187.063305339	0.440130363032	2.01	1.06632356134
18190526	637271826	4365.0	93.388276692	0.880260726065	WOHYVFWWTVNXTP-TWOHWVPZSA-N	1.0	WQZGKKKJIJFFOK-GASJEMHNSA-N	direct	637271826	4365.0	95.0741724254	2.0	186.776553384	0.440130363032	2.01	1.06591468065
13447922	637265280	1383.0	93.5867002359	0.875357665768	WOHYVFWWTVNXTP-TWOHWVPZSA-N	1.0	WQZGKKKJIJFFOK-GASJEMHNSA-N	direct	637265280	1383.0	93.8996294549	2.0	187.173400472	0.437678832884	2.01	1.06499223302
13448091	637265280	4366.0	93.5867002359	0.875357665768	WOHYVFWWTVNXTP-TWOHWVPZSA-N	1.0	WQZGKKKJIJFFOK-GASJEMHNSA-N	direct	637265280	4366.0	93.8996294549	2.0	187.173400472	0.437678832884	2.01	1.06499223302
13447977	637265280	1622.0	93.5316526696	0.875357665768	WOHYVFWWTVNXTP-TWOHWVPZSA-N	1.0	WQZGKKKJIJFFOK-GASJEMHNSA-N	direct	637265280	1622.0	94.5816987087	2.0	187.063305339	0.437678832884	2.01	1.06483559173
18186346	637271826	5031.0	100.609064893	0.81374810437	WOHYVFWWTVNXTP-TWOHWVPZSA-N	1.0	WQZGKKKJIJFFOK-GASJEMHNSA-N	direct	637271826	5031.0	100.903089987	2.0	201.218129786	0.406874052185	2.01	1.0648251436
15643501	637267041	5031.0	96.3410351573	0.848708790629	WOHYVFWWTVNXTP-TWOHWVPZSA-N	1.0	WQZGKKKJIJFFOK-GASJEMHNSA-N	direct	637267041	5031.0	96.9625735021	2.0	192.682070315	0.424354395315	2.01	1.06448372084
18187614	637271826	4365.0	93.388276692	0.875357665768	WOHYVFWWTVNXTP-TWOHWVPZSA-N	1.0	WQZGKKKJIJFFOK-GASJEMHNSA-N	direct	637271826	4365.0	95.0741724254	2.0	186.776553384	0.437678832884	2.01	1.0644272816
13449250	637265280	4267.0	94.9281179927	0.861137073574	WOHYVFWWTVNXTP-TWOHWVPZSA-N	1.0	WQZGKKKJIJFFOK-GASJEMHNSA-N	direct	637265280	4267.0	95.8632794328	2.0	189.856235985	0.430568536787	2.01	1.06442069897
18193229	637271826	1849.0	96.0963674839	0.848708790629	WOHYVFWWTVNXTP-TWOHWVPZSA-N	1.0	WQZGKKKJIJFFOK-VFUOTHLCSA-N	direct	637271826	1849.0	98.2757241304	2.0	192.192734968	0.424354395315	2.01	1.06380723559
21180923	637270552	13447.0	200.0	0.81374810437	WOHYVFWWTVNXTP-TWOHWVPZSA-N	1.0	RFSUNEUAIZKAJO-VRPWFDPXSA-N	direct	637270552	14067.0	200.0	1.0	400.0	0.406874052185	2.01	1.06320991851
21180924	637270552	13447.0	200.0	0.81374810437	WOHYVFWWTVNXTP-TWOHWVPZSA-N	1.0	RFSUNEUAIZKAJO-VRPWFDPXSA-N	direct	637270552	13125.0	200.0	1.0	400.0	0.406874052185	2.01	1.06320991851
21180925	637270552	13447.0	200.0	0.81374810437	WOHYVFWWTVNXTP-TWOHWVPZSA-N	1.0	RFSUNEUAIZKAJO-VRPWFDPXSA-N	direct	637270552	13885.0	200.0	1.0	400.0	0.406874052185	2.01	1.06320991851
21180928	637270552	13447.0	200.0	0.81374810437	WOHYVFWWTVNXTP-TWOHWVPZSA-N	1.0	RFSUNEUAIZKAJO-VRPWFDPXSA-N	direct	637270552	9582.0	200.0	1.0	400.0	0.406874052185	2.01	1.06320991851
21180929	637270552	13447.0	200.0	0.81374810437	WOHYVFWWTVNXTP-TWOHWVPZSA-N	1.0	RFSUNEUAIZKAJO-VRPWFDPXSA-N	direct	637270552	16501.0	200.0	1.0	400.0	0.406874052185	2.01	1.06320991851
21180930	637270552	13447.0	200.0	0.81374810437	WOHYVFWWTVNXTP-TWOHWVPZSA-N	1.0	RFSUNEUAIZKAJO-VRPWFDPXSA-N	direct	637270552	12934.0	200.0	1.0	400.0	0.406874052185	2.01	1.06320991851
21180931	637270552	13447.0	200.0	0.81374810437	WOHYVFWWTVNXTP-TWOHWVPZSA-N	1.0	RFSUNEUAIZKAJO-VRPWFDPXSA-N	direct	637270552	16428.0	200.0	1.0	400.0	0.406874052185	2.01	1.06320991851
21180932	637270552	13447.0	200.0	0.81374810437	WOHYVFWWTVNXTP-TWOHWVPZSA-N	1.0	RFSUNEUAIZKAJO-VRPWFDPXSA-N	direct	637270552	11868.0	200.0	1.0	400.0	0.406874052185	2.01	1.06320991851
21180933	637270552	13447.0	200.0	0.81374810437	WOHYVFWWTVNXTP-TWOHWVPZSA-N	1.0	RFSUNEUAIZKAJO-VRPWFDPXSA-N	direct	637270552	13138.0	200.0	1.0	400.0	0.406874052185	2.01	1.06320991851
28802345	637270553	13447.0	200.0	0.81374810437	WOHYVFWWTVNXTP-TWOHWVPZSA-N	1.0	RFSUNEUAIZKAJO-VRPWFDPXSA-N	direct	637270553	14067.0	200.0	1.0	400.0	0.406874052185	2.01	1.06320991851
28802349	637270553	13447.0	200.0	0.81374810437	WOHYVFWWTVNXTP-TWOHWVPZSA-N	1.0	RFSUNEUAIZKAJO-VRPWFDPXSA-N	direct	637270553	9582.0	200.0	1.0	400.0	0.406874052185	2.01	1.06320991851
28802350	637270553	13447.0	200.0	0.81374810437	WOHYVFWWTVNXTP-TWOHWVPZSA-N	1.0	RFSUNEUAIZKAJO-VRPWFDPXSA-N	direct	637270553	16501.0	200.0	1.0	400.0	0.406874052185	2.01	1.06320991851
28802351	637270553	13447.0	200.0	0.81374810437	WOHYVFWWTVNXTP-TWOHWVPZSA-N	1.0	RFSUNEUAIZKAJO-VRPWFDPXSA-N	direct	637270553	13125.0	200.0	1.0	400.0	0.406874052185	2.01	1.06320991851
28802352	637270553	13447.0	200.0	0.81374810437	WOHYVFWWTVNXTP-TWOHWVPZSA-N	1.0	RFSUNEUAIZKAJO-VRPWFDPXSA-N	direct	637270553	13885.0	200.0	1.0	400.0	0.406874052185	2.01	1.06320991851
28802353	637270553	13447.0	200.0	0.81374810437	WOHYVFWWTVNXTP-TWOHWVPZSA-N	1.0	RFSUNEUAIZKAJO-VRPWFDPXSA-N	direct	637270553	12934.0	200.0	1.0	400.0	0.406874052185	2.01	1.06320991851
28802354	637270553	13447.0	200.0	0.81374810437	WOHYVFWWTVNXTP-TWOHWVPZSA-N	1.0	RFSUNEUAIZKAJO-VRPWFDPXSA-N	direct	637270553	16428.0	200.0	1.0	400.0	0.406874052185	2.01	1.06320991851
28802355	637270553	13447.0	200.0	0.81374810437	WOHYVFWWTVNXTP-TWOHWVPZSA-N	1.0	RFSUNEUAIZKAJO-VRPWFDPXSA-N	direct	637270553	11868.0	200.0	1.0	400.0	0.406874052185	2.01	1.06320991851
28802356	637270553	13447.0	200.0	0.81374810437	WOHYVFWWTVNXTP-TWOHWVPZSA-N	1.0	RFSUNEUAIZKAJO-VRPWFDPXSA-N	direct	637270553	12828.0	200.0	1.0	400.0	0.406874052185	2.01	1.06320991851
28802357	637270553	13447.0	200.0	0.81374810437	WOHYVFWWTVNXTP-TWOHWVPZSA-N	1.0	RFSUNEUAIZKAJO-VRPWFDPXSA-N	direct	637270553	13372.0	200.0	1.0	400.0	0.406874052185	2.01	1.06320991851
28802358	637270553	13447.0	200.0	0.81374810437	WOHYVFWWTVNXTP-TWOHWVPZSA-N	1.0	RFSUNEUAIZKAJO-VRPWFDPXSA-N	direct	637270553	16940.0	200.0	1.0	400.0	0.406874052185	2.01	1.06320991851
28847877	637270551	13447.0	200.0	0.81374810437	WOHYVFWWTVNXTP-TWOHWVPZSA-N	1.0	RFSUNEUAIZKAJO-VRPWFDPXSA-N	direct	637270551	14067.0	200.0	1.0	400.0	0.406874052185	2.01	1.06320991851
28847879	637270551	13447.0	200.0	0.81374810437	WOHYVFWWTVNXTP-TWOHWVPZSA-N	1.0	RFSUNEUAIZKAJO-VRPWFDPXSA-N	direct	637270551	9582.0	200.0	1.0	400.0	0.406874052185	2.01	1.06320991851
28847880	637270551	13447.0	200.0	0.81374810437	WOHYVFWWTVNXTP-TWOHWVPZSA-N	1.0	RFSUNEUAIZKAJO-VRPWFDPXSA-N	direct	637270551	16501.0	200.0	1.0	400.0	0.406874052185	2.01	1.06320991851
28847881	637270551	13447.0	200.0	0.81374810437	WOHYVFWWTVNXTP-TWOHWVPZSA-N	1.0	RFSUNEUAIZKAJO-VRPWFDPXSA-N	direct	637270551	12934.0	200.0	1.0	400.0	0.406874052185	2.01	1.06320991851
28847882	637270551	13447.0	200.0	0.81374810437	WOHYVFWWTVNXTP-TWOHWVPZSA-N	1.0	RFSUNEUAIZKAJO-VRPWFDPXSA-N	direct	637270551	16428.0	200.0	1.0	400.0	0.406874052185	2.01	1.06320991851
28847883	637270551	13447.0	200.0	0.81374810437	WOHYVFWWTVNXTP-TWOHWVPZSA-N	1.0	RFSUNEUAIZKAJO-VRPWFDPXSA-N	direct	637270551	13125.0	200.0	1.0	400.0	0.406874052185	2.01	1.06320991851
28847884	637270551	13447.0	200.0	0.81374810437	WOHYVFWWTVNXTP-TWOHWVPZSA-N	1.0	RFSUNEUAIZKAJO-VRPWFDPXSA-N	direct	637270551	13885.0	200.0	1.0	400.0	0.406874052185	2.01	1.06320991851
28847885	637270551	13447.0	200.0	0.81374810437	WOHYVFWWTVNXTP-TWOHWVPZSA-N	1.0	RFSUNEUAIZKAJO-VRPWFDPXSA-N	direct	637270551	11868.0	200.0	1.0	400.0	0.406874052185	2.01	1.06320991851
28847886	637270551	13447.0	200.0	0.81374810437	WOHYVFWWTVNXTP-TWOHWVPZSA-N	1.0	RFSUNEUAIZKAJO-VRPWFDPXSA-N	direct	637270551	13138.0	200.0	1.0	400.0	0.406874052185	2.01	1.06320991851
49683473	637266319	5893.0	200.0	0.81374810437	WOHYVFWWTVNXTP-TWOHWVPZSA-N	1.0	WQZGKKKJIJFFOK-GASJEMHNSA-N	direct	637266319	6157.0	200.0	1.0	400.0	0.406874052185	2.01	1.06320991851
52951361	637265390	4583.0	200.0	0.81374810437	WOHYVFWWTVNXTP-TWOHWVPZSA-N	1.0	RFSUNEUAIZKAJO-VRPWFDPXSA-N	direct	637265390	997.0	200.0	1.0	400.0	0.406874052185	2.01	1.06320991851
41874420	637271053	5669.0	92.3325470471	0.880260726065	WOHYVFWWTVNXTP-TWOHWVPZSA-N	1.0	LKDRXBCSQODPBY-AMVSKUEXSA-N	direct	637271053	5669.0	94.4145392705	2.0	184.665094094	0.440130363032	2.01	1.06288935455
15640817	637267041	4267.0	94.1051303433	0.861137073574	WOHYVFWWTVNXTP-TWOHWVPZSA-N	1.0	WQZGKKKJIJFFOK-GASJEMHNSA-N	direct	637267041	4267.0	95.9065783148	2.0	188.210260687	0.430568536787	2.01	1.0621061383
15638330	637267041	4365.0	99.3585258895	0.81374810437	WOHYVFWWTVNXTP-TWOHWVPZSA-N	1.0	WQZGKKKJIJFFOK-GASJEMHNSA-N	direct	637267041	4365.0	100.432973634	2.0	198.717051779	0.406874052185	2.01	1.06150074745
41874412	637271053	5669.0	92.3325470471	0.875357665768	WOHYVFWWTVNXTP-TWOHWVPZSA-N	1.0	LKDRXBCSQODPBY-AMVSKUEXSA-N	direct	637271053	5669.0	94.4145392705	2.0	184.665094094	0.437678832884	2.01	1.0614061771
13449154	637265280	1383.0	93.5867002359	0.861137073574	WOHYVFWWTVNXTP-TWOHWVPZSA-N	1.0	WQZGKKKJIJFFOK-GASJEMHNSA-N	direct	637265280	1383.0	93.8996294549	2.0	187.173400472	0.430568536787	2.01	1.06064030693
13449323	637265280	4366.0	93.5867002359	0.861137073574	WOHYVFWWTVNXTP-TWOHWVPZSA-N	1.0	WQZGKKKJIJFFOK-GASJEMHNSA-N	direct	637265280	4366.0	93.8996294549	2.0	187.173400472	0.430568536787	2.01	1.06064030693
13451714	637265280	4267.0	94.9281179927	0.848708790629	WOHYVFWWTVNXTP-TWOHWVPZSA-N	1.0	WQZGKKKJIJFFOK-GASJEMHNSA-N	direct	637265280	4267.0	95.8632794328	2.0	189.856235985	0.424354395315	2.01	1.06055919777
13449209	637265280	1622.0	93.5316526696	0.861137073574	WOHYVFWWTVNXTP-TWOHWVPZSA-N	1.0	WQZGKKKJIJFFOK-GASJEMHNSA-N	direct	637265280	1622.0	94.5816987087	2.0	187.063305339	0.430568536787	2.01	1.06048430573
18189070	637271826	4365.0	93.388276692	0.861137073574	WOHYVFWWTVNXTP-TWOHWVPZSA-N	1.0	WQZGKKKJIJFFOK-GASJEMHNSA-N	direct	637271826	4365.0	95.0741724254	2.0	186.776553384	0.430568536787	2.01	1.0600776641
15643313	637267041	4267.0	94.1051303433	0.848708790629	WOHYVFWWTVNXTP-TWOHWVPZSA-N	1.0	WQZGKKKJIJFFOK-GASJEMHNSA-N	direct	637267041	4267.0	95.9065783148	2.0	188.210260687	0.424354395315	2.01	1.05825303385
13446964	637265280	5031.0	98.1073489661	0.81374810437	WOHYVFWWTVNXTP-TWOHWVPZSA-N	1.0	WQZGKKKJIJFFOK-GASJEMHNSA-N	direct	637265280	5031.0	100.013676223	2.0	196.214697932	0.406874052185	2.01	1.05814310053
44031761	637266628	4218.0	91.8696662315	0.880260726065	WOHYVFWWTVNXTP-TWOHWVPZSA-N	1.0	WQZGKKKJIJFFOK-PHYPRBDBSA-N	direct	637266628	4218.0	90.6655462488	2.0	181.331092498	0.440130363032	2.01	1.05805909323
44031823	637266628	3238.0	91.8696662315	0.880260726065	WOHYVFWWTVNXTP-TWOHWVPZSA-N	1.0	WQZGKKKJIJFFOK-DVKNGEFBSA-N	direct	637266628	3238.0	90.6655462488	2.0	181.331092498	0.440130363032	2.01	1.05805909323
46783991	637266891	8527.0	90.6090648929	0.880260726065	WOHYVFWWTVNXTP-TWOHWVPZSA-N	1.0	FYGDTMLNYKFZSV-DZOUCCHMSA-N	direct	637266891	8527.0	90.9546770212	2.0	181.218129786	0.440130363032	2.01	1.05789427159
46784013	637266891	6715.0	90.6090648929	0.880260726065	WOHYVFWWTVNXTP-TWOHWVPZSA-N	1.0	WQZGKKKJIJFFOK-GASJEMHNSA-N	direct	637266891	6715.0	90.9546770212	2.0	181.218129786	0.440130363032	2.01	1.05789427159
46784018	637266891	6954.0	90.6090648929	0.880260726065	WOHYVFWWTVNXTP-TWOHWVPZSA-N	1.0	WQZGKKKJIJFFOK-GASJEMHNSA-N	direct	637266891	6954.0	90.9546770212	2.0	181.218129786	0.440130363032	2.01	1.05789427159
46784024	637266891	10935.0	90.6090648929	0.880260726065	WOHYVFWWTVNXTP-TWOHWVPZSA-N	1.0	WQZGKKKJIJFFOK-GASJEMHNSA-N	direct	637266891	10935.0	90.9546770212	2.0	181.218129786	0.440130363032	2.01	1.05789427159
18190466	637271826	1622.0	90.4698003018	0.880260726065	WOHYVFWWTVNXTP-TWOHWVPZSA-N	1.0	WQZGKKKJIJFFOK-GASJEMHNSA-N	direct	637271826	1622.0	92.4828041021	2.0	180.939600604	0.440130363032	2.01	1.05748754572
41874416	637271053	5669.0	92.3325470471	0.861137073574	WOHYVFWWTVNXTP-TWOHWVPZSA-N	1.0	LKDRXBCSQODPBY-AMVSKUEXSA-N	direct	637271053	5669.0	94.4145392705	2.0	184.665094094	0.430568536787	2.01	1.05706890487
15642021	637267041	1622.0	90.2464169411	0.880260726065	WOHYVFWWTVNXTP-TWOHWVPZSA-N	1.0	WQZGKKKJIJFFOK-GASJEMHNSA-N	direct	637267041	1622.0	92.9430951487	2.0	180.492833882	0.440130363032	2.01	1.05683416701
26349829	637270833	4015.0	98.8794260688	0.81374810437	WOHYVFWWTVNXTP-TWOHWVPZSA-N	1.0	RFSUNEUAIZKAJO-OEXCPVAWSA-N	direct	637270833	4015.0	97.6090648929	2.0	195.218129786	0.406874052185	2.01	1.05679696524
13451618	637265280	1383.0	93.5867002359	0.848708790629	WOHYVFWWTVNXTP-TWOHWVPZSA-N	1.0	WQZGKKKJIJFFOK-GASJEMHNSA-N	direct	637265280	1383.0	93.8996294549	2.0	187.173400472	0.424354395315	2.01	1.05679252022
13451787	637265280	4366.0	93.5867002359	0.848708790629	WOHYVFWWTVNXTP-TWOHWVPZSA-N	1.0	WQZGKKKJIJFFOK-GASJEMHNSA-N	direct	637265280	4366.0	93.8996294549	2.0	187.173400472	0.424354395315	2.01	1.05679252022
13451673	637265280	1622.0	93.5316526696	0.848708790629	WOHYVFWWTVNXTP-TWOHWVPZSA-N	1.0	WQZGKKKJIJFFOK-GASJEMHNSA-N	direct	637265280	1622.0	94.5816987087	2.0	187.063305339	0.424354395315	2.01	1.05663708496
52042034	637269334	1892.0	91.1573907604	0.880260726065	WOHYVFWWTVNXTP-TWOHWVPZSA-N	1.0	WQZGKKKJIJFFOK-GASJEMHNSA-N	direct	637269334	1892.0	90.1745738822	2.0	180.349147764	0.440130363032	2.01	1.05662377396
44031491	637266628	4218.0	91.8696662315	0.875357665768	WOHYVFWWTVNXTP-TWOHWVPZSA-N	1.0	WQZGKKKJIJFFOK-PHYPRBDBSA-N	direct	637266628	4218.0	90.6655462488	2.0	181.331092498	0.437678832884	2.01	1.05658265603
44031553	637266628	3238.0	91.8696662315	0.875357665768	WOHYVFWWTVNXTP-TWOHWVPZSA-N	1.0	WQZGKKKJIJFFOK-DVKNGEFBSA-N	direct	637266628	3238.0	90.6655462488	2.0	181.331092498	0.437678832884	2.01	1.05658265603
46783903	637266891	8527.0	90.6090648929	0.875357665768	WOHYVFWWTVNXTP-TWOHWVPZSA-N	1.0	FYGDTMLNYKFZSV-DZOUCCHMSA-N	direct	637266891	8527.0	90.9546770212	2.0	181.218129786	0.437678832884	2.01	1.05641806438
46783925	637266891	6715.0	90.6090648929	0.875357665768	WOHYVFWWTVNXTP-TWOHWVPZSA-N	1.0	WQZGKKKJIJFFOK-GASJEMHNSA-N	direct	637266891	6715.0	90.9546770212	2.0	181.218129786	0.437678832884	2.01	1.05641806438
46783930	637266891	6954.0	90.6090648929	0.875357665768	WOHYVFWWTVNXTP-TWOHWVPZSA-N	1.0	WQZGKKKJIJFFOK-GASJEMHNSA-N	direct	637266891	6954.0	90.9546770212	2.0	181.218129786	0.437678832884	2.01	1.05641806438
46783936	637266891	10935.0	90.6090648929	0.875357665768	WOHYVFWWTVNXTP-TWOHWVPZSA-N	1.0	WQZGKKKJIJFFOK-GASJEMHNSA-N	direct	637266891	10935.0	90.9546770212	2.0	181.218129786	0.437678832884	2.01	1.05641806438
18191982	637271826	4365.0	93.388276692	0.848708790629	WOHYVFWWTVNXTP-TWOHWVPZSA-N	1.0	WQZGKKKJIJFFOK-GASJEMHNSA-N	direct	637271826	4365.0	95.0741724254	2.0	186.776553384	0.424354395315	2.01	1.05623191854
18187554	637271826	1622.0	90.4698003018	0.875357665768	WOHYVFWWTVNXTP-TWOHWVPZSA-N	1.0	WQZGKKKJIJFFOK-GASJEMHNSA-N	direct	637271826	1622.0	92.4828041021	2.0	180.939600604	0.437678832884	2.01	1.05601190606
52042060	637269334	14472.0	91.1573907604	0.880260726065	WOHYVFWWTVNXTP-TWOHWVPZSA-N	1.0	WQZGKKKJIJFFOK-GASJEMHNSA-N	direct	637269334	14472.0	89.9136401693	2.0	179.827280339	0.440130363032	2.01	1.0558585681
15639525	637267041	1622.0	90.2464169411	0.875357665768	WOHYVFWWTVNXTP-TWOHWVPZSA-N	1.0	WQZGKKKJIJFFOK-GASJEMHNSA-N	direct	637267041	1622.0	92.9430951487	2.0	180.492833882	0.437678832884	2.01	1.05535943908
18190358	637271826	1383.0	89.7166987713	0.880260726065	WOHYVFWWTVNXTP-TWOHWVPZSA-N	1.0	WQZGKKKJIJFFOK-GASJEMHNSA-N	direct	637271826	1383.0	91.2790142558	2.0	179.433397543	0.440130363032	2.01	1.05527992041
18190551	637271826	4366.0	89.7166987713	0.880260726065	WOHYVFWWTVNXTP-TWOHWVPZSA-N	1.0	WQZGKKKJIJFFOK-GASJEMHNSA-N	direct	637271826	4366.0	91.2790142558	2.0	179.433397543	0.440130363032	2.01	1.05527992041
52041974	637269334	1892.0	91.1573907604	0.875357665768	WOHYVFWWTVNXTP-TWOHWVPZSA-N	1.0	WQZGKKKJIJFFOK-GASJEMHNSA-N	direct	637269334	1892.0	90.1745738822	2.0	180.349147764	0.437678832884	2.01	1.05514933962
52042000	637269334	14472.0	91.1573907604	0.875357665768	WOHYVFWWTVNXTP-TWOHWVPZSA-N	1.0	WQZGKKKJIJFFOK-GASJEMHNSA-N	direct	637269334	14472.0	89.9136401693	2.0	179.827280339	0.437678832884	2.01	1.05438520155
18187446	637271826	1383.0	89.7166987713	0.875357665768	WOHYVFWWTVNXTP-TWOHWVPZSA-N	1.0	WQZGKKKJIJFFOK-GASJEMHNSA-N	direct	637271826	1383.0	91.2790142558	2.0	179.433397543	0.437678832884	2.01	1.05380736132
18187639	637271826	4366.0	89.7166987713	0.875357665768	WOHYVFWWTVNXTP-TWOHWVPZSA-N	1.0	WQZGKKKJIJFFOK-GASJEMHNSA-N	direct	637271826	4366.0	91.2790142558	2.0	179.433397543	0.437678832884	2.01	1.05380736132
15638509	637267041	5031.0	96.3410351573	0.81374810437	WOHYVFWWTVNXTP-TWOHWVPZSA-N	1.0	WQZGKKKJIJFFOK-GASJEMHNSA-N	direct	637267041	5031.0	96.9625735021	2.0	192.682070315	0.406874052185	2.01	1.05334793091
41874424	637271053	5669.0	92.3325470471	0.848708790629	WOHYVFWWTVNXTP-TWOHWVPZSA-N	1.0	LKDRXBCSQODPBY-AMVSKUEXSA-N	direct	637271053	5669.0	94.4145392705	2.0	184.665094094	0.424354395315	2.01	1.05323407448
18187405	637271826	1849.0	96.0963674839	0.81374810437	WOHYVFWWTVNXTP-TWOHWVPZSA-N	1.0	WQZGKKKJIJFFOK-VFUOTHLCSA-N	direct	637271826	1849.0	98.2757241304	2.0	192.192734968	0.406874052185	2.01	1.05267852251
44031626	637266628	4218.0	91.8696662315	0.861137073574	WOHYVFWWTVNXTP-TWOHWVPZSA-N	1.0	WQZGKKKJIJFFOK-PHYPRBDBSA-N	direct	637266628	4218.0	90.6655462488	2.0	181.331092498	0.430568536787	2.01	1.05226509437
44031688	637266628	3238.0	91.8696662315	0.861137073574	WOHYVFWWTVNXTP-TWOHWVPZSA-N	1.0	WQZGKKKJIJFFOK-DVKNGEFBSA-N	direct	637266628	3238.0	90.6655462488	2.0	181.331092498	0.430568536787	2.01	1.05226509437
46783947	637266891	8527.0	90.6090648929	0.861137073574	WOHYVFWWTVNXTP-TWOHWVPZSA-N	1.0	FYGDTMLNYKFZSV-DZOUCCHMSA-N	direct	637266891	8527.0	90.9546770212	2.0	181.218129786	0.430568536787	2.01	1.0521011753
46783969	637266891	6715.0	90.6090648929	0.861137073574	WOHYVFWWTVNXTP-TWOHWVPZSA-N	1.0	WQZGKKKJIJFFOK-GASJEMHNSA-N	direct	637266891	6715.0	90.9546770212	2.0	181.218129786	0.430568536787	2.01	1.0521011753
46783974	637266891	6954.0	90.6090648929	0.861137073574	WOHYVFWWTVNXTP-TWOHWVPZSA-N	1.0	WQZGKKKJIJFFOK-GASJEMHNSA-N	direct	637266891	6954.0	90.9546770212	2.0	181.218129786	0.430568536787	2.01	1.0521011753
46783980	637266891	10935.0	90.6090648929	0.861137073574	WOHYVFWWTVNXTP-TWOHWVPZSA-N	1.0	WQZGKKKJIJFFOK-GASJEMHNSA-N	direct	637266891	10935.0	90.9546770212	2.0	181.218129786	0.430568536787	2.01	1.0521011753
15643129	637267041	1849.0	88.5543957967	0.880260726065	WOHYVFWWTVNXTP-TWOHWVPZSA-N	1.0	WQZGKKKJIJFFOK-VFUOTHLCSA-N	direct	637267041	1849.0	90.9244530386	2.0	177.108791593	0.440130363032	2.01	1.0518453332
18189010	637271826	1622.0	90.4698003018	0.861137073574	WOHYVFWWTVNXTP-TWOHWVPZSA-N	1.0	WQZGKKKJIJFFOK-GASJEMHNSA-N	direct	637271826	1622.0	92.4828041021	2.0	180.939600604	0.430568536787	2.01	1.05169667669
20365242	637270876	5031.0	88.3936186349	0.880260726065	WOHYVFWWTVNXTP-TWOHWVPZSA-N	1.0	WQZGKKKJIJFFOK-GASJEMHNSA-N	direct	637270876	5031.0	95.0762380392	2.0	176.78723727	0.440130363032	2.01	1.05136758174
15640773	637267041	1622.0	90.2464169411	0.861137073574	WOHYVFWWTVNXTP-TWOHWVPZSA-N	1.0	WQZGKKKJIJFFOK-GASJEMHNSA-N	direct	637267041	1622.0	92.9430951487	2.0	180.492833882	0.430568536787	2.01	1.05104687592
20365171	637270876	1622.0	88.2773660775	0.880260726065	WOHYVFWWTVNXTP-TWOHWVPZSA-N	1.0	WQZGKKKJIJFFOK-GASJEMHNSA-N	direct	637270876	1622.0	91.251811973	2.0	176.554732155	0.440130363032	2.01	1.05102172958
52042004	637269334	1892.0	91.1573907604	0.861137073574	WOHYVFWWTVNXTP-TWOHWVPZSA-N	1.0	WQZGKKKJIJFFOK-GASJEMHNSA-N	direct	637269334	1892.0	90.1745738822	2.0	180.349147764	0.430568536787	2.01	1.05083763499
15640633	637267041	1849.0	88.5543957967	0.875357665768	WOHYVFWWTVNXTP-TWOHWVPZSA-N	1.0	WQZGKKKJIJFFOK-VFUOTHLCSA-N	direct	637267041	1849.0	90.9244530386	2.0	177.108791593	0.437678832884	2.01	1.0503775668
52042030	637269334	14472.0	91.1573907604	0.861137073574	WOHYVFWWTVNXTP-TWOHWVPZSA-N	1.0	WQZGKKKJIJFFOK-GASJEMHNSA-N	direct	637269334	14472.0	89.9136401693	2.0	179.827280339	0.430568536787	2.01	1.05007661946
20364282	637270876	5031.0	88.3936186349	0.875357665768	WOHYVFWWTVNXTP-TWOHWVPZSA-N	1.0	WQZGKKKJIJFFOK-GASJEMHNSA-N	direct	637270876	5031.0	95.0762380392	2.0	176.78723727	0.437678832884	2.01	1.049900482
20364211	637270876	1622.0	88.2773660775	0.875357665768	WOHYVFWWTVNXTP-TWOHWVPZSA-N	1.0	WQZGKKKJIJFFOK-GASJEMHNSA-N	direct	637270876	1622.0	91.251811973	2.0	176.554732155	0.437678832884	2.01	1.04955511245
18188902	637271826	1383.0	89.7166987713	0.861137073574	WOHYVFWWTVNXTP-TWOHWVPZSA-N	1.0	WQZGKKKJIJFFOK-GASJEMHNSA-N	direct	637271826	1383.0	91.2790142558	2.0	179.433397543	0.430568536787	2.01	1.04950114048
18189095	637271826	4366.0	89.7166987713	0.861137073574	WOHYVFWWTVNXTP-TWOHWVPZSA-N	1.0	WQZGKKKJIJFFOK-GASJEMHNSA-N	direct	637271826	4366.0	91.2790142558	2.0	179.433397543	0.430568536787	2.01	1.04950114048
13446786	637265280	4267.0	94.9281179927	0.81374810437	WOHYVFWWTVNXTP-TWOHWVPZSA-N	1.0	WQZGKKKJIJFFOK-GASJEMHNSA-N	direct	637265280	4267.0	95.8632794328	2.0	189.856235985	0.406874052185	2.01	1.0494644631
6838279	637270822	2754.0	93.3726341434	0.880260726065	WOHYVFWWTVNXTP-TWOHWVPZSA-N	1.0	WQZGKKKJIJFFOK-SVZMEOIVSA-N	direct	637270822	2754.0	87.6736641391	2.0	175.347328278	0.440130363032	2.01	1.0492201988
6838737	637270822	5746.0	93.3726341434	0.880260726065	WOHYVFWWTVNXTP-TWOHWVPZSA-N	1.0	WQZGKKKJIJFFOK-SVZMEOIVSA-N	direct	637270822	5746.0	87.6736641391	2.0	175.347328278	0.440130363032	2.01	1.0492201988
44031896	637266628	4218.0	91.8696662315	0.848708790629	WOHYVFWWTVNXTP-TWOHWVPZSA-N	1.0	WQZGKKKJIJFFOK-PHYPRBDBSA-N	direct	637266628	4218.0	90.6655462488	2.0	181.331092498	0.424354395315	2.01	1.04844769122
44031958	637266628	3238.0	91.8696662315	0.848708790629	WOHYVFWWTVNXTP-TWOHWVPZSA-N	1.0	WQZGKKKJIJFFOK-DVKNGEFBSA-N	direct	637266628	3238.0	90.6655462488	2.0	181.331092498	0.424354395315	2.01	1.04844769122
46784035	637266891	8527.0	90.6090648929	0.848708790629	WOHYVFWWTVNXTP-TWOHWVPZSA-N	1.0	FYGDTMLNYKFZSV-DZOUCCHMSA-N	direct	637266891	8527.0	90.9546770212	2.0	181.218129786	0.424354395315	2.01	1.04828436682
46784057	637266891	6715.0	90.6090648929	0.848708790629	WOHYVFWWTVNXTP-TWOHWVPZSA-N	1.0	WQZGKKKJIJFFOK-GASJEMHNSA-N	direct	637266891	6715.0	90.9546770212	2.0	181.218129786	0.424354395315	2.01	1.04828436682
46784062	637266891	6954.0	90.6090648929	0.848708790629	WOHYVFWWTVNXTP-TWOHWVPZSA-N	1.0	WQZGKKKJIJFFOK-GASJEMHNSA-N	direct	637266891	6954.0	90.9546770212	2.0	181.218129786	0.424354395315	2.01	1.04828436682
46784068	637266891	10935.0	90.6090648929	0.848708790629	WOHYVFWWTVNXTP-TWOHWVPZSA-N	1.0	WQZGKKKJIJFFOK-GASJEMHNSA-N	direct	637266891	10935.0	90.9546770212	2.0	181.218129786	0.424354395315	2.01	1.04828436682
20365367	637270876	10460.0	87.3178549236	0.880260726065	WOHYVFWWTVNXTP-TWOHWVPZSA-N	1.0	WQZGKKKJIJFFOK-GASJEMHNSA-N	direct	637270876	10460.0	91.2240256689	2.0	174.635709847	0.440130363032	2.01	1.04815405277
20365383	637270876	13745.0	87.3178549236	0.880260726065	WOHYVFWWTVNXTP-TWOHWVPZSA-N	1.0	WQZGKKKJIJFFOK-GASJEMHNSA-N	direct	637270876	13745.0	91.2240256689	2.0	174.635709847	0.440130363032	2.01	1.04815405277
18191922	637271826	1622.0	90.4698003018	0.848708790629	WOHYVFWWTVNXTP-TWOHWVPZSA-N	1.0	WQZGKKKJIJFFOK-GASJEMHNSA-N	direct	637271826	1622.0	92.4828041021	2.0	180.939600604	0.424354395315	2.01	1.04788133564
6835879	637270822	2754.0	93.3726341434	0.875357665768	WOHYVFWWTVNXTP-TWOHWVPZSA-N	1.0	WQZGKKKJIJFFOK-SVZMEOIVSA-N	direct	637270822	2754.0	87.6736641391	2.0	175.347328278	0.437678832884	2.01	1.04775609556
6836337	637270822	5746.0	93.3726341434	0.875357665768	WOHYVFWWTVNXTP-TWOHWVPZSA-N	1.0	WQZGKKKJIJFFOK-SVZMEOIVSA-N	direct	637270822	5746.0	87.6736641391	2.0	175.347328278	0.437678832884	2.01	1.04775609556
15643269	637267041	1622.0	90.2464169411	0.848708790629	WOHYVFWWTVNXTP-TWOHWVPZSA-N	1.0	WQZGKKKJIJFFOK-GASJEMHNSA-N	direct	637267041	1622.0	92.9430951487	2.0	180.492833882	0.424354395315	2.01	1.04723389222
15638321	637267041	4267.0	94.1051303433	0.81374810437	WOHYVFWWTVNXTP-TWOHWVPZSA-N	1.0	WQZGKKKJIJFFOK-GASJEMHNSA-N	direct	637267041	4267.0	95.9065783148	2.0	188.210260687	0.406874052185	2.01	1.04718242446
52042064	637269334	1892.0	91.1573907604	0.848708790629	WOHYVFWWTVNXTP-TWOHWVPZSA-N	1.0	WQZGKKKJIJFFOK-GASJEMHNSA-N	direct	637269334	1892.0	90.1745738822	2.0	180.349147764	0.424354395315	2.01	1.04702541038
20364407	637270876	10460.0	87.3178549236	0.875357665768	WOHYVFWWTVNXTP-TWOHWVPZSA-N	1.0	WQZGKKKJIJFFOK-GASJEMHNSA-N	direct	637270876	10460.0	91.2240256689	2.0	174.635709847	0.437678832884	2.01	1.04669143726
20364423	637270876	13745.0	87.3178549236	0.875357665768	WOHYVFWWTVNXTP-TWOHWVPZSA-N	1.0	WQZGKKKJIJFFOK-GASJEMHNSA-N	direct	637270876	13745.0	91.2240256689	2.0	174.635709847	0.437678832884	2.01	1.04669143726
52042090	637269334	14472.0	91.1573907604	0.848708790629	WOHYVFWWTVNXTP-TWOHWVPZSA-N	1.0	WQZGKKKJIJFFOK-GASJEMHNSA-N	direct	637269334	14472.0	89.9136401693	2.0	179.827280339	0.424354395315	2.01	1.04626715565
15641881	637267041	1849.0	88.5543957967	0.861137073574	WOHYVFWWTVNXTP-TWOHWVPZSA-N	1.0	WQZGKKKJIJFFOK-VFUOTHLCSA-N	direct	637267041	1849.0	90.9244530386	2.0	177.108791593	0.430568536787	2.01	1.04608536129
13446690	637265280	1383.0	93.5867002359	0.81374810437	WOHYVFWWTVNXTP-TWOHWVPZSA-N	1.0	WQZGKKKJIJFFOK-GASJEMHNSA-N	direct	637265280	1383.0	93.8996294549	2.0	187.173400472	0.406874052185	2.01	1.04573718957
13446859	637265280	4366.0	93.5867002359	0.81374810437	WOHYVFWWTVNXTP-TWOHWVPZSA-N	1.0	WQZGKKKJIJFFOK-GASJEMHNSA-N	direct	637265280	4366.0	93.8996294549	2.0	187.173400472	0.406874052185	2.01	1.04573718957
18191814	637271826	1383.0	89.7166987713	0.848708790629	WOHYVFWWTVNXTP-TWOHWVPZSA-N	1.0	WQZGKKKJIJFFOK-GASJEMHNSA-N	direct	637271826	1383.0	91.2790142558	2.0	179.433397543	0.424354395315	2.01	1.04569376439
18192007	637271826	4366.0	89.7166987713	0.848708790629	WOHYVFWWTVNXTP-TWOHWVPZSA-N	1.0	WQZGKKKJIJFFOK-GASJEMHNSA-N	direct	637271826	4366.0	91.2790142558	2.0	179.433397543	0.424354395315	2.01	1.04569376439
20364762	637270876	5031.0	88.3936186349	0.861137073574	WOHYVFWWTVNXTP-TWOHWVPZSA-N	1.0	WQZGKKKJIJFFOK-GASJEMHNSA-N	direct	637270876	5031.0	95.0762380392	2.0	176.78723727	0.430568536787	2.01	1.04561022602
13446745	637265280	1622.0	93.5316526696	0.81374810437	WOHYVFWWTVNXTP-TWOHWVPZSA-N	1.0	WQZGKKKJIJFFOK-GASJEMHNSA-N	direct	637265280	1622.0	94.5816987087	2.0	187.063305339	0.406874052185	2.01	1.04558338035
20364691	637270876	1622.0	88.2773660775	0.861137073574	WOHYVFWWTVNXTP-TWOHWVPZSA-N	1.0	WQZGKKKJIJFFOK-GASJEMHNSA-N	direct	637270876	1622.0	91.251811973	2.0	176.554732155	0.430568536787	2.01	1.04526626777
18186158	637271826	4365.0	93.388276692	0.81374810437	WOHYVFWWTVNXTP-TWOHWVPZSA-N	1.0	WQZGKKKJIJFFOK-GASJEMHNSA-N	direct	637271826	4365.0	95.0741724254	2.0	186.776553384	0.406874052185	2.01	1.04518245246
51726530	637266991	1345.0	87.4894549898	0.880260726065	WOHYVFWWTVNXTP-TWOHWVPZSA-N	1.0	AVVWPBAENSWJCB-AIECOIEWSA-N	direct	637266991	1345.0	86.2139587898	2.0	172.42791758	0.440130363032	2.01	1.04482546828
6837079	637270822	2754.0	93.3726341434	0.861137073574	WOHYVFWWTVNXTP-TWOHWVPZSA-N	1.0	WQZGKKKJIJFFOK-SVZMEOIVSA-N	direct	637270822	2754.0	87.6736641391	2.0	175.347328278	0.430568536787	2.01	1.04347460229
6837537	637270822	5746.0	93.3726341434	0.861137073574	WOHYVFWWTVNXTP-TWOHWVPZSA-N	1.0	WQZGKKKJIJFFOK-SVZMEOIVSA-N	direct	637270822	5746.0	87.6736641391	2.0	175.347328278	0.430568536787	2.01	1.04347460229
51725974	637266991	1345.0	87.4894549898	0.875357665768	WOHYVFWWTVNXTP-TWOHWVPZSA-N	1.0	AVVWPBAENSWJCB-AIECOIEWSA-N	direct	637266991	1345.0	86.2139587898	2.0	172.42791758	0.437678832884	2.01	1.04336749754
20364887	637270876	10460.0	87.3178549236	0.861137073574	WOHYVFWWTVNXTP-TWOHWVPZSA-N	1.0	WQZGKKKJIJFFOK-GASJEMHNSA-N	direct	637270876	10460.0	91.2240256689	2.0	174.635709847	0.430568536787	2.01	1.04241429454
20364903	637270876	13745.0	87.3178549236	0.861137073574	WOHYVFWWTVNXTP-TWOHWVPZSA-N	1.0	WQZGKKKJIJFFOK-GASJEMHNSA-N	direct	637270876	13745.0	91.2240256689	2.0	174.635709847	0.430568536787	2.01	1.04241429454
15644377	637267041	1849.0	88.5543957967	0.848708790629	WOHYVFWWTVNXTP-TWOHWVPZSA-N	1.0	WQZGKKKJIJFFOK-VFUOTHLCSA-N	direct	637267041	1849.0	90.9244530386	2.0	177.108791593	0.424354395315	2.01	1.04229037695
41874408	637271053	5669.0	92.3325470471	0.81374810437	WOHYVFWWTVNXTP-TWOHWVPZSA-N	1.0	LKDRXBCSQODPBY-AMVSKUEXSA-N	direct	637271053	5669.0	94.4145392705	2.0	184.665094094	0.406874052185	2.01	1.04221596948
20365722	637270876	5031.0	88.3936186349	0.848708790629	WOHYVFWWTVNXTP-TWOHWVPZSA-N	1.0	WQZGKKKJIJFFOK-GASJEMHNSA-N	direct	637270876	5031.0	95.0762380392	2.0	176.78723727	0.424354395315	2.01	1.04181696538
20365651	637270876	1622.0	88.2773660775	0.848708790629	WOHYVFWWTVNXTP-TWOHWVPZSA-N	1.0	WQZGKKKJIJFFOK-GASJEMHNSA-N	direct	637270876	1622.0	91.251811973	2.0	176.554732155	0.424354395315	2.01	1.04147425494
6839479	637270822	2754.0	93.3726341434	0.848708790629	WOHYVFWWTVNXTP-TWOHWVPZSA-N	1.0	WQZGKKKJIJFFOK-SVZMEOIVSA-N	direct	637270822	2754.0	87.6736641391	2.0	175.347328278	0.424354395315	2.01	1.03968908925
6839937	637270822	5746.0	93.3726341434	0.848708790629	WOHYVFWWTVNXTP-TWOHWVPZSA-N	1.0	WQZGKKKJIJFFOK-SVZMEOIVSA-N	direct	637270822	5746.0	87.6736641391	2.0	175.347328278	0.424354395315	2.01	1.03968908925
51726252	637266991	1345.0	87.4894549898	0.861137073574	WOHYVFWWTVNXTP-TWOHWVPZSA-N	1.0	AVVWPBAENSWJCB-AIECOIEWSA-N	direct	637266991	1345.0	86.2139587898	2.0	172.42791758	0.430568536787	2.01	1.03910393759
20365847	637270876	10460.0	87.3178549236	0.848708790629	WOHYVFWWTVNXTP-TWOHWVPZSA-N	1.0	WQZGKKKJIJFFOK-GASJEMHNSA-N	direct	637270876	10460.0	91.2240256689	2.0	174.635709847	0.424354395315	2.01	1.03863262809
20365863	637270876	13745.0	87.3178549236	0.848708790629	WOHYVFWWTVNXTP-TWOHWVPZSA-N	1.0	WQZGKKKJIJFFOK-GASJEMHNSA-N	direct	637270876	13745.0	91.2240256689	2.0	174.635709847	0.424354395315	2.01	1.03863262809
44031356	637266628	4218.0	91.8696662315	0.81374810437	WOHYVFWWTVNXTP-TWOHWVPZSA-N	1.0	WQZGKKKJIJFFOK-PHYPRBDBSA-N	direct	637266628	4218.0	90.6655462488	2.0	181.331092498	0.406874052185	2.01	1.0374796576
44031418	637266628	3238.0	91.8696662315	0.81374810437	WOHYVFWWTVNXTP-TWOHWVPZSA-N	1.0	WQZGKKKJIJFFOK-DVKNGEFBSA-N	direct	637266628	3238.0	90.6655462488	2.0	181.331092498	0.406874052185	2.01	1.0374796576
46783859	637266891	8527.0	90.6090648929	0.81374810437	WOHYVFWWTVNXTP-TWOHWVPZSA-N	1.0	FYGDTMLNYKFZSV-DZOUCCHMSA-N	direct	637266891	8527.0	90.9546770212	2.0	181.218129786	0.406874052185	2.01	1.03731804176
46783881	637266891	6715.0	90.6090648929	0.81374810437	WOHYVFWWTVNXTP-TWOHWVPZSA-N	1.0	WQZGKKKJIJFFOK-GASJEMHNSA-N	direct	637266891	6715.0	90.9546770212	2.0	181.218129786	0.406874052185	2.01	1.03731804176
46783886	637266891	6954.0	90.6090648929	0.81374810437	WOHYVFWWTVNXTP-TWOHWVPZSA-N	1.0	WQZGKKKJIJFFOK-GASJEMHNSA-N	direct	637266891	6954.0	90.9546770212	2.0	181.218129786	0.406874052185	2.01	1.03731804176
46783892	637266891	10935.0	90.6090648929	0.81374810437	WOHYVFWWTVNXTP-TWOHWVPZSA-N	1.0	WQZGKKKJIJFFOK-GASJEMHNSA-N	direct	637266891	10935.0	90.9546770212	2.0	181.218129786	0.406874052185	2.01	1.03731804176
18186098	637271826	1622.0	90.4698003018	0.81374810437	WOHYVFWWTVNXTP-TWOHWVPZSA-N	1.0	WQZGKKKJIJFFOK-GASJEMHNSA-N	direct	637271826	1622.0	92.4828041021	2.0	180.939600604	0.406874052185	2.01	1.03691922678
15638277	637267041	1622.0	90.2464169411	0.81374810437	WOHYVFWWTVNXTP-TWOHWVPZSA-N	1.0	WQZGKKKJIJFFOK-GASJEMHNSA-N	direct	637267041	1622.0	92.9430951487	2.0	180.492833882	0.406874052185	2.01	1.0362785564
52041944	637269334	1892.0	91.1573907604	0.81374810437	WOHYVFWWTVNXTP-TWOHWVPZSA-N	1.0	WQZGKKKJIJFFOK-GASJEMHNSA-N	direct	637269334	1892.0	90.1745738822	2.0	180.349147764	0.406874052185	2.01	1.03607225553
45951872	637266462	6123.0	84.6197887583	0.880260726065	WOHYVFWWTVNXTP-TWOHWVPZSA-N	1.0	WQZGKKKJIJFFOK-GASJEMHNSA-N	direct	637266462	6123.0	83.3233063904	2.0	166.646612781	0.440130363032	2.01	1.0359552058
45951893	637266462	13330.0	84.6197887583	0.880260726065	WOHYVFWWTVNXTP-TWOHWVPZSA-N	1.0	WQZGKKKJIJFFOK-GASJEMHNSA-N	direct	637266462	13330.0	83.3233063904	2.0	166.646612781	0.440130363032	2.01	1.0359552058
51726808	637266991	1345.0	87.4894549898	0.848708790629	WOHYVFWWTVNXTP-TWOHWVPZSA-N	1.0	AVVWPBAENSWJCB-AIECOIEWSA-N	direct	637266991	1345.0	86.2139587898	2.0	172.42791758	0.424354395315	2.01	1.03533428043
52041970	637269334	14472.0	91.1573907604	0.81374810437	WOHYVFWWTVNXTP-TWOHWVPZSA-N	1.0	WQZGKKKJIJFFOK-GASJEMHNSA-N	direct	637269334	14472.0	89.9136401693	2.0	179.827280339	0.406874052185	2.01	1.03532193307
7522817	637266903	5031.0	83.0362121727	0.880260726065	WOHYVFWWTVNXTP-TWOHWVPZSA-N	1.0	WQZGKKKJIJFFOK-GASJEMHNSA-N	direct	637266903	5031.0	85.8996294549	2.0	166.072424345	0.440130363032	2.01	1.03506169286
18185990	637271826	1383.0	89.7166987713	0.81374810437	WOHYVFWWTVNXTP-TWOHWVPZSA-N	1.0	WQZGKKKJIJFFOK-GASJEMHNSA-N	direct	637271826	1383.0	91.2790142558	2.0	179.433397543	0.406874052185	2.01	1.03475454018
18186183	637271826	4366.0	89.7166987713	0.81374810437	WOHYVFWWTVNXTP-TWOHWVPZSA-N	1.0	WQZGKKKJIJFFOK-GASJEMHNSA-N	direct	637271826	4366.0	91.2790142558	2.0	179.433397543	0.406874052185	2.01	1.03475454018
45951792	637266462	6123.0	84.6197887583	0.875357665768	WOHYVFWWTVNXTP-TWOHWVPZSA-N	1.0	WQZGKKKJIJFFOK-GASJEMHNSA-N	direct	637266462	6123.0	83.3233063904	2.0	166.646612781	0.437678832884	2.01	1.0345096128
45951813	637266462	13330.0	84.6197887583	0.875357665768	WOHYVFWWTVNXTP-TWOHWVPZSA-N	1.0	WQZGKKKJIJFFOK-GASJEMHNSA-N	direct	637266462	13330.0	83.3233063904	2.0	166.646612781	0.437678832884	2.01	1.0345096128
19551152	637266769	10460.0	83.9956786262	0.880260726065	WOHYVFWWTVNXTP-TWOHWVPZSA-N	1.0	WQZGKKKJIJFFOK-GASJEMHNSA-N	direct	637266769	10460.0	82.735182177	2.0	165.470364354	0.440130363032	2.01	1.03412231623
19551198	637266769	13745.0	83.9956786262	0.880260726065	WOHYVFWWTVNXTP-TWOHWVPZSA-N	1.0	WQZGKKKJIJFFOK-GASJEMHNSA-N	direct	637266769	13745.0	82.735182177	2.0	165.470364354	0.440130363032	2.01	1.03412231623
7522769	637266903	5031.0	83.0362121727	0.875357665768	WOHYVFWWTVNXTP-TWOHWVPZSA-N	1.0	WQZGKKKJIJFFOK-GASJEMHNSA-N	direct	637266903	5031.0	85.8996294549	2.0	166.072424345	0.437678832884	2.01	1.03361734669
19550612	637266769	10460.0	83.9956786262	0.875357665768	WOHYVFWWTVNXTP-TWOHWVPZSA-N	1.0	WQZGKKKJIJFFOK-GASJEMHNSA-N	direct	637266769	10460.0	82.735182177	2.0	165.470364354	0.437678832884	2.01	1.03267928088
19550658	637266769	13745.0	83.9956786262	0.875357665768	WOHYVFWWTVNXTP-TWOHWVPZSA-N	1.0	WQZGKKKJIJFFOK-GASJEMHNSA-N	direct	637266769	13745.0	82.735182177	2.0	165.470364354	0.437678832884	2.01	1.03267928088
15639385	637267041	1849.0	88.5543957967	0.81374810437	WOHYVFWWTVNXTP-TWOHWVPZSA-N	1.0	WQZGKKKJIJFFOK-VFUOTHLCSA-N	direct	637267041	1849.0	90.9244530386	2.0	177.108791593	0.406874052185	2.01	1.0313867563
20363802	637270876	5031.0	88.3936186349	0.81374810437	WOHYVFWWTVNXTP-TWOHWVPZSA-N	1.0	WQZGKKKJIJFFOK-GASJEMHNSA-N	direct	637270876	5031.0	95.0762380392	2.0	176.78723727	0.406874052185	2.01	1.03091829718
20363731	637270876	1622.0	88.2773660775	0.81374810437	WOHYVFWWTVNXTP-TWOHWVPZSA-N	1.0	WQZGKKKJIJFFOK-GASJEMHNSA-N	direct	637270876	1622.0	91.251811973	2.0	176.554732155	0.406874052185	2.01	1.03057917191
45951832	637266462	6123.0	84.6197887583	0.861137073574	WOHYVFWWTVNXTP-TWOHWVPZSA-N	1.0	WQZGKKKJIJFFOK-GASJEMHNSA-N	direct	637266462	6123.0	83.3233063904	2.0	166.646612781	0.430568536787	2.01	1.03028224923
45951853	637266462	13330.0	84.6197887583	0.861137073574	WOHYVFWWTVNXTP-TWOHWVPZSA-N	1.0	WQZGKKKJIJFFOK-GASJEMHNSA-N	direct	637266462	13330.0	83.3233063904	2.0	166.646612781	0.430568536787	2.01	1.03028224923
7522793	637266903	5031.0	83.0362121727	0.861137073574	WOHYVFWWTVNXTP-TWOHWVPZSA-N	1.0	WQZGKKKJIJFFOK-GASJEMHNSA-N	direct	637266903	5031.0	85.8996294549	2.0	166.072424345	0.430568536787	2.01	1.02939362922
6834679	637270822	2754.0	93.3726341434	0.81374810437	WOHYVFWWTVNXTP-TWOHWVPZSA-N	1.0	WQZGKKKJIJFFOK-SVZMEOIVSA-N	direct	637270822	2754.0	87.6736641391	2.0	175.347328278	0.406874052185	2.01	1.02881268122
6835137	637270822	5746.0	93.3726341434	0.81374810437	WOHYVFWWTVNXTP-TWOHWVPZSA-N	1.0	WQZGKKKJIJFFOK-SVZMEOIVSA-N	direct	637270822	5746.0	87.6736641391	2.0	175.347328278	0.406874052185	2.01	1.02881268122
19550882	637266769	10460.0	83.9956786262	0.861137073574	WOHYVFWWTVNXTP-TWOHWVPZSA-N	1.0	WQZGKKKJIJFFOK-GASJEMHNSA-N	direct	637266769	10460.0	82.735182177	2.0	165.470364354	0.430568536787	2.01	1.02845939668
19550928	637266769	13745.0	83.9956786262	0.861137073574	WOHYVFWWTVNXTP-TWOHWVPZSA-N	1.0	WQZGKKKJIJFFOK-GASJEMHNSA-N	direct	637266769	13745.0	82.735182177	2.0	165.470364354	0.430568536787	2.01	1.02845939668
20363927	637270876	10460.0	87.3178549236	0.81374810437	WOHYVFWWTVNXTP-TWOHWVPZSA-N	1.0	WQZGKKKJIJFFOK-GASJEMHNSA-N	direct	637270876	10460.0	91.2240256689	2.0	174.635709847	0.406874052185	2.01	1.02776727192
20363943	637270876	13745.0	87.3178549236	0.81374810437	WOHYVFWWTVNXTP-TWOHWVPZSA-N	1.0	WQZGKKKJIJFFOK-GASJEMHNSA-N	direct	637270876	13745.0	91.2240256689	2.0	174.635709847	0.406874052185	2.01	1.02776727192
45951912	637266462	6123.0	84.6197887583	0.848708790629	WOHYVFWWTVNXTP-TWOHWVPZSA-N	1.0	WQZGKKKJIJFFOK-GASJEMHNSA-N	direct	637266462	6123.0	83.3233063904	2.0	166.646612781	0.424354395315	2.01	1.02654459536
45951933	637266462	13330.0	84.6197887583	0.848708790629	WOHYVFWWTVNXTP-TWOHWVPZSA-N	1.0	WQZGKKKJIJFFOK-GASJEMHNSA-N	direct	637266462	13330.0	83.3233063904	2.0	166.646612781	0.424354395315	2.01	1.02654459536
7522841	637266903	5031.0	83.0362121727	0.848708790629	WOHYVFWWTVNXTP-TWOHWVPZSA-N	1.0	WQZGKKKJIJFFOK-GASJEMHNSA-N	direct	637266903	5031.0	85.8996294549	2.0	166.072424345	0.424354395315	2.01	1.02565919908
19551049	637266769	1622.0	81.209714836	0.880260726065	WOHYVFWWTVNXTP-TWOHWVPZSA-N	1.0	WQZGKKKJIJFFOK-GASJEMHNSA-N	direct	637266769	1622.0	79.9913998282	2.0	159.982799656	0.440130363032	2.01	1.02543981902
19551170	637266769	10861.0	81.0496351456	0.880260726065	WOHYVFWWTVNXTP-TWOHWVPZSA-N	1.0	WQZGKKKJIJFFOK-GASJEMHNSA-N	direct	637266769	10861.0	79.8696662315	2.0	159.739332463	0.440130363032	2.01	1.02504945899
19551186	637266769	11071.0	81.0496351456	0.880260726065	WOHYVFWWTVNXTP-TWOHWVPZSA-N	1.0	WQZGKKKJIJFFOK-GASJEMHNSA-N	direct	637266769	11071.0	79.8696662315	2.0	159.739332463	0.440130363032	2.01	1.02504945899
19551422	637266769	10460.0	83.9956786262	0.848708790629	WOHYVFWWTVNXTP-TWOHWVPZSA-N	1.0	WQZGKKKJIJFFOK-GASJEMHNSA-N	direct	637266769	10460.0	82.735182177	2.0	165.470364354	0.424354395315	2.01	1.02472835574
19551468	637266769	13745.0	83.9956786262	0.848708790629	WOHYVFWWTVNXTP-TWOHWVPZSA-N	1.0	WQZGKKKJIJFFOK-GASJEMHNSA-N	direct	637266769	13745.0	82.735182177	2.0	165.470364354	0.424354395315	2.01	1.02472835574
51725696	637266991	1345.0	87.4894549898	0.81374810437	WOHYVFWWTVNXTP-TWOHWVPZSA-N	1.0	AVVWPBAENSWJCB-AIECOIEWSA-N	direct	637266991	1345.0	86.2139587898	2.0	172.42791758	0.406874052185	2.01	1.02450342898
19550509	637266769	1622.0	81.209714836	0.875357665768	WOHYVFWWTVNXTP-TWOHWVPZSA-N	1.0	WQZGKKKJIJFFOK-GASJEMHNSA-N	direct	637266769	1622.0	79.9913998282	2.0	159.982799656	0.437678832884	2.01	1.02400889941
19550630	637266769	10861.0	81.0496351456	0.875357665768	WOHYVFWWTVNXTP-TWOHWVPZSA-N	1.0	WQZGKKKJIJFFOK-GASJEMHNSA-N	direct	637266769	10861.0	79.8696662315	2.0	159.739332463	0.437678832884	2.01	1.0236190841
19550646	637266769	11071.0	81.0496351456	0.875357665768	WOHYVFWWTVNXTP-TWOHWVPZSA-N	1.0	WQZGKKKJIJFFOK-GASJEMHNSA-N	direct	637266769	11071.0	79.8696662315	2.0	159.739332463	0.437678832884	2.01	1.0236190841
19550779	637266769	1622.0	81.209714836	0.861137073574	WOHYVFWWTVNXTP-TWOHWVPZSA-N	1.0	WQZGKKKJIJFFOK-GASJEMHNSA-N	direct	637266769	1622.0	79.9913998282	2.0	159.982799656	0.430568536787	2.01	1.01982444538
19550900	637266769	10861.0	81.0496351456	0.861137073574	WOHYVFWWTVNXTP-TWOHWVPZSA-N	1.0	WQZGKKKJIJFFOK-GASJEMHNSA-N	direct	637266769	10861.0	79.8696662315	2.0	159.739332463	0.430568536787	2.01	1.01943622299
19550916	637266769	11071.0	81.0496351456	0.861137073574	WOHYVFWWTVNXTP-TWOHWVPZSA-N	1.0	WQZGKKKJIJFFOK-GASJEMHNSA-N	direct	637266769	11071.0	79.8696662315	2.0	159.739332463	0.430568536787	2.01	1.01943622299
19551319	637266769	1622.0	81.209714836	0.848708790629	WOHYVFWWTVNXTP-TWOHWVPZSA-N	1.0	WQZGKKKJIJFFOK-GASJEMHNSA-N	direct	637266769	1622.0	79.9913998282	2.0	159.982799656	0.424354395315	2.01	1.01612473028
45951752	637266462	6123.0	84.6197887583	0.81374810437	WOHYVFWWTVNXTP-TWOHWVPZSA-N	1.0	WQZGKKKJIJFFOK-GASJEMHNSA-N	direct	637266462	6123.0	83.3233063904	2.0	166.646612781	0.406874052185	2.01	1.01580569466
45951773	637266462	13330.0	84.6197887583	0.81374810437	WOHYVFWWTVNXTP-TWOHWVPZSA-N	1.0	WQZGKKKJIJFFOK-GASJEMHNSA-N	direct	637266462	13330.0	83.3233063904	2.0	166.646612781	0.406874052185	2.01	1.01580569466
19551440	637266769	10861.0	81.0496351456	0.848708790629	WOHYVFWWTVNXTP-TWOHWVPZSA-N	1.0	WQZGKKKJIJFFOK-GASJEMHNSA-N	direct	637266769	10861.0	79.8696662315	2.0	159.739332463	0.424354395315	2.01	1.01573791629
19551456	637266769	11071.0	81.0496351456	0.848708790629	WOHYVFWWTVNXTP-TWOHWVPZSA-N	1.0	WQZGKKKJIJFFOK-GASJEMHNSA-N	direct	637266769	11071.0	79.8696662315	2.0	159.739332463	0.424354395315	2.01	1.01573791629
7522745	637266903	5031.0	83.0362121727	0.81374810437	WOHYVFWWTVNXTP-TWOHWVPZSA-N	1.0	WQZGKKKJIJFFOK-GASJEMHNSA-N	direct	637266903	5031.0	85.8996294549	2.0	166.072424345	0.406874052185	2.01	1.01492956071
19550342	637266769	10460.0	83.9956786262	0.81374810437	WOHYVFWWTVNXTP-TWOHWVPZSA-N	1.0	WQZGKKKJIJFFOK-GASJEMHNSA-N	direct	637266769	10460.0	82.735182177	2.0	165.470364354	0.406874052185	2.01	1.01400845512
19550388	637266769	13745.0	83.9956786262	0.81374810437	WOHYVFWWTVNXTP-TWOHWVPZSA-N	1.0	WQZGKKKJIJFFOK-GASJEMHNSA-N	direct	637266769	13745.0	82.735182177	2.0	165.470364354	0.406874052185	2.01	1.01400845512
53018241	637271282	6123.0	75.9244530386	0.880260726065	WOHYVFWWTVNXTP-TWOHWVPZSA-N	1.0	WQZGKKKJIJFFOK-GASJEMHNSA-N	direct	637271282	6123.0	83.6401645177	2.0	151.848906077	0.440130363032	2.01	1.01214974808
53018250	637271282	13330.0	75.9244530386	0.880260726065	WOHYVFWWTVNXTP-TWOHWVPZSA-N	1.0	WQZGKKKJIJFFOK-GASJEMHNSA-N	direct	637271282	13330.0	83.6401645177	2.0	151.848906077	0.440130363032	2.01	1.01214974808
53018201	637271282	6123.0	75.9244530386	0.875357665768	WOHYVFWWTVNXTP-TWOHWVPZSA-N	1.0	WQZGKKKJIJFFOK-GASJEMHNSA-N	direct	637271282	6123.0	83.6401645177	2.0	151.848906077	0.437678832884	2.01	1.01073737371
53018210	637271282	13330.0	75.9244530386	0.875357665768	WOHYVFWWTVNXTP-TWOHWVPZSA-N	1.0	WQZGKKKJIJFFOK-GASJEMHNSA-N	direct	637271282	13330.0	83.6401645177	2.0	151.848906077	0.437678832884	2.01	1.01073737371
53018221	637271282	6123.0	75.9244530386	0.861137073574	WOHYVFWWTVNXTP-TWOHWVPZSA-N	1.0	WQZGKKKJIJFFOK-GASJEMHNSA-N	direct	637271282	6123.0	83.6401645177	2.0	151.848906077	0.430568536787	2.01	1.00660715171
53018230	637271282	13330.0	75.9244530386	0.861137073574	WOHYVFWWTVNXTP-TWOHWVPZSA-N	1.0	WQZGKKKJIJFFOK-GASJEMHNSA-N	direct	637271282	13330.0	83.6401645177	2.0	151.848906077	0.430568536787	2.01	1.00660715171
19550239	637266769	1622.0	81.209714836	0.81374810437	WOHYVFWWTVNXTP-TWOHWVPZSA-N	1.0	WQZGKKKJIJFFOK-GASJEMHNSA-N	direct	637266769	1622.0	79.9913998282	2.0	159.982799656	0.406874052185	2.01	1.00549483401
19550360	637266769	10861.0	81.0496351456	0.81374810437	WOHYVFWWTVNXTP-TWOHWVPZSA-N	1.0	WQZGKKKJIJFFOK-GASJEMHNSA-N	direct	637266769	10861.0	79.8696662315	2.0	159.739332463	0.406874052185	2.01	1.00511206655
19550376	637266769	11071.0	81.0496351456	0.81374810437	WOHYVFWWTVNXTP-TWOHWVPZSA-N	1.0	WQZGKKKJIJFFOK-GASJEMHNSA-N	direct	637266769	11071.0	79.8696662315	2.0	159.739332463	0.406874052185	2.01	1.00511206655
46320802	637267732	7878.0	150.872895202	0.880260726065	WOHYVFWWTVNXTP-TWOHWVPZSA-N	1.0	RFSUNEUAIZKAJO-VRPWFDPXSA-N	direct	637267732	9558.0	147.628932138	1.0	295.257864275	0.440130363032	2.01	1.00504318727
46320803	637267732	7878.0	150.872895202	0.880260726065	WOHYVFWWTVNXTP-TWOHWVPZSA-N	1.0	RFSUNEUAIZKAJO-VRPWFDPXSA-N	direct	637267732	9728.0	147.628932138	1.0	295.257864275	0.440130363032	2.01	1.00504318727
46320813	637267732	9728.0	150.872895202	0.880260726065	WOHYVFWWTVNXTP-TWOHWVPZSA-N	1.0	WQZGKKKJIJFFOK-FPRJBGLDSA-N	direct	637267732	7878.0	147.628932138	1.0	295.257864275	0.440130363032	2.01	1.00504318727
46320814	637267732	9728.0	150.872895202	0.880260726065	WOHYVFWWTVNXTP-TWOHWVPZSA-N	1.0	WQZGKKKJIJFFOK-FPRJBGLDSA-N	direct	637267732	9558.0	147.628932138	1.0	295.257864275	0.440130363032	2.01	1.00504318727
46320754	637267732	7878.0	150.872895202	0.875357665768	WOHYVFWWTVNXTP-TWOHWVPZSA-N	1.0	RFSUNEUAIZKAJO-VRPWFDPXSA-N	direct	637267732	9558.0	147.628932138	1.0	295.257864275	0.437678832884	2.01	1.00364072953
46320755	637267732	7878.0	150.872895202	0.875357665768	WOHYVFWWTVNXTP-TWOHWVPZSA-N	1.0	RFSUNEUAIZKAJO-VRPWFDPXSA-N	direct	637267732	9728.0	147.628932138	1.0	295.257864275	0.437678832884	2.01	1.00364072953
46320765	637267732	9728.0	150.872895202	0.875357665768	WOHYVFWWTVNXTP-TWOHWVPZSA-N	1.0	WQZGKKKJIJFFOK-FPRJBGLDSA-N	direct	637267732	7878.0	147.628932138	1.0	295.257864275	0.437678832884	2.01	1.00364072953
46320766	637267732	9728.0	150.872895202	0.875357665768	WOHYVFWWTVNXTP-TWOHWVPZSA-N	1.0	WQZGKKKJIJFFOK-FPRJBGLDSA-N	direct	637267732	9558.0	147.628932138	1.0	295.257864275	0.437678832884	2.01	1.00364072953
53018261	637271282	6123.0	75.9244530386	0.848708790629	WOHYVFWWTVNXTP-TWOHWVPZSA-N	1.0	WQZGKKKJIJFFOK-GASJEMHNSA-N	direct	637271282	6123.0	83.6401645177	2.0	151.848906077	0.424354395315	2.01	1.00295538626
53018270	637271282	13330.0	75.9244530386	0.848708790629	WOHYVFWWTVNXTP-TWOHWVPZSA-N	1.0	WQZGKKKJIJFFOK-GASJEMHNSA-N	direct	637271282	13330.0	83.6401645177	2.0	151.848906077	0.424354395315	2.01	1.00295538626
45998472	637268033	6123.0	72.7281583935	0.880260726065	WOHYVFWWTVNXTP-TWOHWVPZSA-N	1.0	WQZGKKKJIJFFOK-GASJEMHNSA-N	direct	637268033	6123.0	79.2291479884	2.0	145.456316787	0.440130363032	2.01	1.00132486563
45998481	637268033	13330.0	72.7281583935	0.880260726065	WOHYVFWWTVNXTP-TWOHWVPZSA-N	1.0	WQZGKKKJIJFFOK-GASJEMHNSA-N	direct	637268033	13330.0	79.2291479884	2.0	145.456316787	0.440130363032	2.01	1.00132486563
45998424	637268033	6123.0	72.7281583935	0.875357665768	WOHYVFWWTVNXTP-TWOHWVPZSA-N	1.0	WQZGKKKJIJFFOK-GASJEMHNSA-N	direct	637268033	6123.0	79.2291479884	2.0	145.456316787	0.437678832884	2.01	0.999927596519
45998433	637268033	13330.0	72.7281583935	0.875357665768	WOHYVFWWTVNXTP-TWOHWVPZSA-N	1.0	WQZGKKKJIJFFOK-GASJEMHNSA-N	direct	637268033	13330.0	79.2291479884	2.0	145.456316787	0.437678832884	2.01	0.999927596519
46320778	637267732	7878.0	150.872895202	0.861137073574	WOHYVFWWTVNXTP-TWOHWVPZSA-N	1.0	RFSUNEUAIZKAJO-VRPWFDPXSA-N	direct	637267732	9558.0	147.628932138	1.0	295.257864275	0.430568536787	2.01	0.999539506878
46320779	637267732	7878.0	150.872895202	0.861137073574	WOHYVFWWTVNXTP-TWOHWVPZSA-N	1.0	RFSUNEUAIZKAJO-VRPWFDPXSA-N	direct	637267732	9728.0	147.628932138	1.0	295.257864275	0.430568536787	2.01	0.999539506878
46320789	637267732	9728.0	150.872895202	0.861137073574	WOHYVFWWTVNXTP-TWOHWVPZSA-N	1.0	WQZGKKKJIJFFOK-FPRJBGLDSA-N	direct	637267732	7878.0	147.628932138	1.0	295.257864275	0.430568536787	2.01	0.999539506878
46320790	637267732	9728.0	150.872895202	0.861137073574	WOHYVFWWTVNXTP-TWOHWVPZSA-N	1.0	WQZGKKKJIJFFOK-FPRJBGLDSA-N	direct	637267732	9558.0	147.628932138	1.0	295.257864275	0.430568536787	2.01	0.999539506878
46320826	637267732	7878.0	150.872895202	0.848708790629	WOHYVFWWTVNXTP-TWOHWVPZSA-N	1.0	RFSUNEUAIZKAJO-VRPWFDPXSA-N	direct	637267732	9558.0	147.628932138	1.0	295.257864275	0.424354395315	2.01	0.995913381405
46320827	637267732	7878.0	150.872895202	0.848708790629	WOHYVFWWTVNXTP-TWOHWVPZSA-N	1.0	RFSUNEUAIZKAJO-VRPWFDPXSA-N	direct	637267732	9728.0	147.628932138	1.0	295.257864275	0.424354395315	2.01	0.995913381405
46320837	637267732	9728.0	150.872895202	0.848708790629	WOHYVFWWTVNXTP-TWOHWVPZSA-N	1.0	WQZGKKKJIJFFOK-FPRJBGLDSA-N	direct	637267732	7878.0	147.628932138	1.0	295.257864275	0.424354395315	2.01	0.995913381405
46320838	637267732	9728.0	150.872895202	0.848708790629	WOHYVFWWTVNXTP-TWOHWVPZSA-N	1.0	WQZGKKKJIJFFOK-FPRJBGLDSA-N	direct	637267732	9558.0	147.628932138	1.0	295.257864275	0.424354395315	2.01	0.995913381405
45998448	637268033	6123.0	72.7281583935	0.861137073574	WOHYVFWWTVNXTP-TWOHWVPZSA-N	1.0	WQZGKKKJIJFFOK-GASJEMHNSA-N	direct	637268033	6123.0	79.2291479884	2.0	145.456316787	0.430568536787	2.01	0.995841547008
45998457	637268033	13330.0	72.7281583935	0.861137073574	WOHYVFWWTVNXTP-TWOHWVPZSA-N	1.0	WQZGKKKJIJFFOK-GASJEMHNSA-N	direct	637268033	13330.0	79.2291479884	2.0	145.456316787	0.430568536787	2.01	0.995841547008
7522828	637266903	14875.0	71.0520763802	0.880260726065	WOHYVFWWTVNXTP-TWOHWVPZSA-N	1.0	WQZGKKKJIJFFOK-GASJEMHNSA-N	direct	637266903	14875.0	73.189767482	2.0	142.10415276	0.440130363032	2.01	0.995505232018
50566463	637271761	7135.0	70.8356471442	0.880260726065	WOHYVFWWTVNXTP-TWOHWVPZSA-N	1.0	WQZGKKKJIJFFOK-GASJEMHNSA-N	direct	637271761	7135.0	70.6989700043	2.0	141.397940009	0.440130363032	2.01	0.994266083668
50566540	637271761	8940.0	70.8356471442	0.880260726065	WOHYVFWWTVNXTP-TWOHWVPZSA-N	1.0	WQZGKKKJIJFFOK-PQMKYFCFSA-N	direct	637271761	8940.0	70.6989700043	2.0	141.397940009	0.440130363032	2.01	0.994266083668
7522780	637266903	14875.0	71.0520763802	0.875357665768	WOHYVFWWTVNXTP-TWOHWVPZSA-N	1.0	WQZGKKKJIJFFOK-GASJEMHNSA-N	direct	637266903	14875.0	73.189767482	2.0	142.10415276	0.437678832884	2.01	0.99411608374
50566307	637271761	7135.0	70.8356471442	0.875357665768	WOHYVFWWTVNXTP-TWOHWVPZSA-N	1.0	WQZGKKKJIJFFOK-GASJEMHNSA-N	direct	637271761	7135.0	70.6989700043	2.0	141.397940009	0.437678832884	2.01	0.992878664524
50566384	637271761	8940.0	70.8356471442	0.875357665768	WOHYVFWWTVNXTP-TWOHWVPZSA-N	1.0	WQZGKKKJIJFFOK-PQMKYFCFSA-N	direct	637271761	8940.0	70.6989700043	2.0	141.397940009	0.437678832884	2.01	0.992878664524
53018181	637271282	6123.0	75.9244530386	0.81374810437	WOHYVFWWTVNXTP-TWOHWVPZSA-N	1.0	WQZGKKKJIJFFOK-GASJEMHNSA-N	direct	637271282	6123.0	83.6401645177	2.0	151.848906077	0.406874052185	2.01	0.99246325729
53018190	637271282	13330.0	75.9244530386	0.81374810437	WOHYVFWWTVNXTP-TWOHWVPZSA-N	1.0	WQZGKKKJIJFFOK-GASJEMHNSA-N	direct	637271282	13330.0	83.6401645177	2.0	151.848906077	0.406874052185	2.01	0.99246325729
45998496	637268033	6123.0	72.7281583935	0.848708790629	WOHYVFWWTVNXTP-TWOHWVPZSA-N	1.0	WQZGKKKJIJFFOK-GASJEMHNSA-N	direct	637268033	6123.0	79.2291479884	2.0	145.456316787	0.424354395315	2.01	0.992228836979
45998505	637268033	13330.0	72.7281583935	0.848708790629	WOHYVFWWTVNXTP-TWOHWVPZSA-N	1.0	WQZGKKKJIJFFOK-GASJEMHNSA-N	direct	637268033	13330.0	79.2291479884	2.0	145.456316787	0.424354395315	2.01	0.992228836979
20365558	637270876	1849.0	69.7189666328	0.880260726065	WOHYVFWWTVNXTP-TWOHWVPZSA-N	1.0	WQZGKKKJIJFFOK-VFUOTHLCSA-N	direct	637270876	1849.0	93.9507819773	2.0	139.437933266	0.440130363032	2.01	0.990802488574
7522804	637266903	14875.0	71.0520763802	0.861137073574	WOHYVFWWTVNXTP-TWOHWVPZSA-N	1.0	WQZGKKKJIJFFOK-GASJEMHNSA-N	direct	637266903	14875.0	73.189767482	2.0	142.10415276	0.430568536787	2.01	0.990053782078
20364598	637270876	1849.0	69.7189666328	0.875357665768	WOHYVFWWTVNXTP-TWOHWVPZSA-N	1.0	WQZGKKKJIJFFOK-VFUOTHLCSA-N	direct	637270876	1849.0	93.9507819773	2.0	139.437933266	0.437678832884	2.01	0.989419902601
50566385	637271761	7135.0	70.8356471442	0.861137073574	WOHYVFWWTVNXTP-TWOHWVPZSA-N	1.0	WQZGKKKJIJFFOK-GASJEMHNSA-N	direct	637271761	7135.0	70.6989700043	2.0	141.397940009	0.430568536787	2.01	0.988821419384
50566462	637271761	8940.0	70.8356471442	0.861137073574	WOHYVFWWTVNXTP-TWOHWVPZSA-N	1.0	WQZGKKKJIJFFOK-PQMKYFCFSA-N	direct	637271761	8940.0	70.6989700043	2.0	141.397940009	0.430568536787	2.01	0.988821419384
7522852	637266903	14875.0	71.0520763802	0.848708790629	WOHYVFWWTVNXTP-TWOHWVPZSA-N	1.0	WQZGKKKJIJFFOK-GASJEMHNSA-N	direct	637266903	14875.0	73.189767482	2.0	142.10415276	0.424354395315	2.01	0.98646206888
46320730	637267732	7878.0	150.872895202	0.81374810437	WOHYVFWWTVNXTP-TWOHWVPZSA-N	1.0	RFSUNEUAIZKAJO-VRPWFDPXSA-N	direct	637267732	9558.0	147.628932138	1.0	295.257864275	0.406874052185	2.01	0.985494920337
46320731	637267732	7878.0	150.872895202	0.81374810437	WOHYVFWWTVNXTP-TWOHWVPZSA-N	1.0	RFSUNEUAIZKAJO-VRPWFDPXSA-N	direct	637267732	9728.0	147.628932138	1.0	295.257864275	0.406874052185	2.01	0.985494920337
46320741	637267732	9728.0	150.872895202	0.81374810437	WOHYVFWWTVNXTP-TWOHWVPZSA-N	1.0	WQZGKKKJIJFFOK-FPRJBGLDSA-N	direct	637267732	7878.0	147.628932138	1.0	295.257864275	0.406874052185	2.01	0.985494920337
46320742	637267732	9728.0	150.872895202	0.81374810437	WOHYVFWWTVNXTP-TWOHWVPZSA-N	1.0	WQZGKKKJIJFFOK-FPRJBGLDSA-N	direct	637267732	9558.0	147.628932138	1.0	295.257864275	0.406874052185	2.01	0.985494920337
20365078	637270876	1849.0	69.7189666328	0.861137073574	WOHYVFWWTVNXTP-TWOHWVPZSA-N	1.0	WQZGKKKJIJFFOK-VFUOTHLCSA-N	direct	637270876	1849.0	93.9507819773	2.0	139.437933266	0.430568536787	2.01	0.985376791156
50566541	637271761	7135.0	70.8356471442	0.848708790629	WOHYVFWWTVNXTP-TWOHWVPZSA-N	1.0	WQZGKKKJIJFFOK-GASJEMHNSA-N	direct	637271761	7135.0	70.6989700043	2.0	141.397940009	0.424354395315	2.01	0.985234176947
50566618	637271761	8940.0	70.8356471442	0.848708790629	WOHYVFWWTVNXTP-TWOHWVPZSA-N	1.0	WQZGKKKJIJFFOK-PQMKYFCFSA-N	direct	637271761	8940.0	70.6989700043	2.0	141.397940009	0.424354395315	2.01	0.985234176947
45998400	637268033	6123.0	72.7281583935	0.81374810437	WOHYVFWWTVNXTP-TWOHWVPZSA-N	1.0	WQZGKKKJIJFFOK-GASJEMHNSA-N	direct	637268033	6123.0	79.2291479884	2.0	145.456316787	0.406874052185	2.01	0.981848920712
45998409	637268033	13330.0	72.7281583935	0.81374810437	WOHYVFWWTVNXTP-TWOHWVPZSA-N	1.0	WQZGKKKJIJFFOK-GASJEMHNSA-N	direct	637268033	13330.0	79.2291479884	2.0	145.456316787	0.406874052185	2.01	0.981848920712
20366038	637270876	1849.0	69.7189666328	0.848708790629	WOHYVFWWTVNXTP-TWOHWVPZSA-N	1.0	WQZGKKKJIJFFOK-VFUOTHLCSA-N	direct	637270876	1849.0	93.9507819773	2.0	139.437933266	0.424354395315	2.01	0.981802045128
7522756	637266903	14875.0	71.0520763802	0.81374810437	WOHYVFWWTVNXTP-TWOHWVPZSA-N	1.0	WQZGKKKJIJFFOK-GASJEMHNSA-N	direct	637266903	14875.0	73.189767482	2.0	142.10415276	0.406874052185	2.01	0.976142479996
50566229	637271761	7135.0	70.8356471442	0.81374810437	WOHYVFWWTVNXTP-TWOHWVPZSA-N	1.0	WQZGKKKJIJFFOK-GASJEMHNSA-N	direct	637271761	7135.0	70.6989700043	2.0	141.397940009	0.406874052185	2.01	0.974927433301
50566306	637271761	8940.0	70.8356471442	0.81374810437	WOHYVFWWTVNXTP-TWOHWVPZSA-N	1.0	WQZGKKKJIJFFOK-PQMKYFCFSA-N	direct	637271761	8940.0	70.6989700043	2.0	141.397940009	0.406874052185	2.01	0.974927433301
20364118	637270876	1849.0	69.7189666328	0.81374810437	WOHYVFWWTVNXTP-TWOHWVPZSA-N	1.0	WQZGKKKJIJFFOK-VFUOTHLCSA-N	direct	637270876	1849.0	93.9507819773	2.0	139.437933266	0.406874052185	2.01	0.97153120574
46794148	637265618	10445.0	63.1432711096	0.880260726065	WOHYVFWWTVNXTP-TWOHWVPZSA-N	1.0	WQZGKKKJIJFFOK-GASJEMHNSA-N	direct	637265618	10445.0	62.289036881	2.0	124.578073762	0.440130363032	2.01	0.963279365503
46794144	637265618	10445.0	63.1432711096	0.875357665768	WOHYVFWWTVNXTP-TWOHWVPZSA-N	1.0	WQZGKKKJIJFFOK-GASJEMHNSA-N	direct	637265618	10445.0	62.289036881	2.0	124.578073762	0.437678832884	2.01	0.961935185856
46794146	637265618	10445.0	63.1432711096	0.861137073574	WOHYVFWWTVNXTP-TWOHWVPZSA-N	1.0	WQZGKKKJIJFFOK-GASJEMHNSA-N	direct	637265618	10445.0	62.289036881	2.0	124.578073762	0.430568536787	2.01	0.958004386457
46794150	637265618	10445.0	63.1432711096	0.848708790629	WOHYVFWWTVNXTP-TWOHWVPZSA-N	1.0	WQZGKKKJIJFFOK-GASJEMHNSA-N	direct	637265618	10445.0	62.289036881	2.0	124.578073762	0.424354395315	2.01	0.95452894193
41887327	637269963	7717.0	59.5436339669	0.880260726065	WOHYVFWWTVNXTP-TWOHWVPZSA-N	1.0	WQZGKKKJIJFFOK-GASJEMHNSA-N	direct	637269963	7717.0	61.4134126953	2.0	119.087267934	0.440130363032	2.01	0.952485093032
45568993	637267734	15366.0	120.096910013	0.880260726065	WOHYVFWWTVNXTP-TWOHWVPZSA-N	1.0	WQZGKKKJIJFFOK-SVZMEOIVSA-N	direct	637267734	15744.0	118.863279433	1.0	237.726558866	0.440130363032	2.01	0.952036899963
45568994	637267734	15366.0	120.096910013	0.880260726065	WOHYVFWWTVNXTP-TWOHWVPZSA-N	1.0	WQZGKKKJIJFFOK-SVZMEOIVSA-N	direct	637267734	16078.0	118.863279433	1.0	237.726558866	0.440130363032	2.01	0.952036899963
45568995	637267734	15366.0	120.096910013	0.880260726065	WOHYVFWWTVNXTP-TWOHWVPZSA-N	1.0	WQZGKKKJIJFFOK-SVZMEOIVSA-N	direct	637267734	16786.0	118.863279433	1.0	237.726558866	0.440130363032	2.01	0.952036899963
45568996	637267734	16078.0	120.096910013	0.880260726065	WOHYVFWWTVNXTP-TWOHWVPZSA-N	1.0	WQZGKKKJIJFFOK-SVZMEOIVSA-N	direct	637267734	15366.0	118.863279433	1.0	237.726558866	0.440130363032	2.01	0.952036899963
45568997	637267734	16078.0	120.096910013	0.880260726065	WOHYVFWWTVNXTP-TWOHWVPZSA-N	1.0	WQZGKKKJIJFFOK-SVZMEOIVSA-N	direct	637267734	15744.0	118.863279433	1.0	237.726558866	0.440130363032	2.01	0.952036899963
45568999	637267734	16078.0	120.096910013	0.880260726065	WOHYVFWWTVNXTP-TWOHWVPZSA-N	1.0	WQZGKKKJIJFFOK-SVZMEOIVSA-N	direct	637267734	16786.0	118.863279433	1.0	237.726558866	0.440130363032	2.01	0.952036899963
41887325	637269963	7717.0	59.5436339669	0.875357665768	WOHYVFWWTVNXTP-TWOHWVPZSA-N	1.0	WQZGKKKJIJFFOK-GASJEMHNSA-N	direct	637269963	7717.0	61.4134126953	2.0	119.087267934	0.437678832884	2.01	0.951155975933
45568969	637267734	15366.0	120.096910013	0.875357665768	WOHYVFWWTVNXTP-TWOHWVPZSA-N	1.0	WQZGKKKJIJFFOK-SVZMEOIVSA-N	direct	637267734	15744.0	118.863279433	1.0	237.726558866	0.437678832884	2.01	0.950708408282
45568970	637267734	15366.0	120.096910013	0.875357665768	WOHYVFWWTVNXTP-TWOHWVPZSA-N	1.0	WQZGKKKJIJFFOK-SVZMEOIVSA-N	direct	637267734	16078.0	118.863279433	1.0	237.726558866	0.437678832884	2.01	0.950708408282
45568971	637267734	15366.0	120.096910013	0.875357665768	WOHYVFWWTVNXTP-TWOHWVPZSA-N	1.0	WQZGKKKJIJFFOK-SVZMEOIVSA-N	direct	637267734	16786.0	118.863279433	1.0	237.726558866	0.437678832884	2.01	0.950708408282
45568972	637267734	16078.0	120.096910013	0.875357665768	WOHYVFWWTVNXTP-TWOHWVPZSA-N	1.0	WQZGKKKJIJFFOK-SVZMEOIVSA-N	direct	637267734	15366.0	118.863279433	1.0	237.726558866	0.437678832884	2.01	0.950708408282
45568973	637267734	16078.0	120.096910013	0.875357665768	WOHYVFWWTVNXTP-TWOHWVPZSA-N	1.0	WQZGKKKJIJFFOK-SVZMEOIVSA-N	direct	637267734	15744.0	118.863279433	1.0	237.726558866	0.437678832884	2.01	0.950708408282
45568975	637267734	16078.0	120.096910013	0.875357665768	WOHYVFWWTVNXTP-TWOHWVPZSA-N	1.0	WQZGKKKJIJFFOK-SVZMEOIVSA-N	direct	637267734	16786.0	118.863279433	1.0	237.726558866	0.437678832884	2.01	0.950708408282
41887326	637269963	7717.0	59.5436339669	0.861137073574	WOHYVFWWTVNXTP-TWOHWVPZSA-N	1.0	WQZGKKKJIJFFOK-GASJEMHNSA-N	direct	637269963	7717.0	61.4134126953	2.0	119.087267934	0.430568536787	2.01	0.947269224109
45568981	637267734	15366.0	120.096910013	0.861137073574	WOHYVFWWTVNXTP-TWOHWVPZSA-N	1.0	WQZGKKKJIJFFOK-SVZMEOIVSA-N	direct	637267734	15744.0	118.863279433	1.0	237.726558866	0.430568536787	2.01	0.946823485374
45568982	637267734	15366.0	120.096910013	0.861137073574	WOHYVFWWTVNXTP-TWOHWVPZSA-N	1.0	WQZGKKKJIJFFOK-SVZMEOIVSA-N	direct	637267734	16078.0	118.863279433	1.0	237.726558866	0.430568536787	2.01	0.946823485374
45568983	637267734	15366.0	120.096910013	0.861137073574	WOHYVFWWTVNXTP-TWOHWVPZSA-N	1.0	WQZGKKKJIJFFOK-SVZMEOIVSA-N	direct	637267734	16786.0	118.863279433	1.0	237.726558866	0.430568536787	2.01	0.946823485374
45568984	637267734	16078.0	120.096910013	0.861137073574	WOHYVFWWTVNXTP-TWOHWVPZSA-N	1.0	WQZGKKKJIJFFOK-SVZMEOIVSA-N	direct	637267734	15366.0	118.863279433	1.0	237.726558866	0.430568536787	2.01	0.946823485374
45568985	637267734	16078.0	120.096910013	0.861137073574	WOHYVFWWTVNXTP-TWOHWVPZSA-N	1.0	WQZGKKKJIJFFOK-SVZMEOIVSA-N	direct	637267734	15744.0	118.863279433	1.0	237.726558866	0.430568536787	2.01	0.946823485374
45568987	637267734	16078.0	120.096910013	0.861137073574	WOHYVFWWTVNXTP-TWOHWVPZSA-N	1.0	WQZGKKKJIJFFOK-SVZMEOIVSA-N	direct	637267734	16786.0	118.863279433	1.0	237.726558866	0.430568536787	2.01	0.946823485374
46794142	637265618	10445.0	63.1432711096	0.81374810437	WOHYVFWWTVNXTP-TWOHWVPZSA-N	1.0	WQZGKKKJIJFFOK-GASJEMHNSA-N	direct	637265618	10445.0	62.289036881	2.0	124.578073762	0.406874052185	2.01	0.944543412259
41887328	637269963	7717.0	59.5436339669	0.848708790629	WOHYVFWWTVNXTP-TWOHWVPZSA-N	1.0	WQZGKKKJIJFFOK-GASJEMHNSA-N	direct	637269963	7717.0	61.4134126953	2.0	119.087267934	0.424354395315	2.01	0.943832724561
45569005	637267734	15366.0	120.096910013	0.848708790629	WOHYVFWWTVNXTP-TWOHWVPZSA-N	1.0	WQZGKKKJIJFFOK-SVZMEOIVSA-N	direct	637267734	15744.0	118.863279433	1.0	237.726558866	0.424354395315	2.01	0.943388602876
45569006	637267734	15366.0	120.096910013	0.848708790629	WOHYVFWWTVNXTP-TWOHWVPZSA-N	1.0	WQZGKKKJIJFFOK-SVZMEOIVSA-N	direct	637267734	16078.0	118.863279433	1.0	237.726558866	0.424354395315	2.01	0.943388602876
45569007	637267734	15366.0	120.096910013	0.848708790629	WOHYVFWWTVNXTP-TWOHWVPZSA-N	1.0	WQZGKKKJIJFFOK-SVZMEOIVSA-N	direct	637267734	16786.0	118.863279433	1.0	237.726558866	0.424354395315	2.01	0.943388602876
45569008	637267734	16078.0	120.096910013	0.848708790629	WOHYVFWWTVNXTP-TWOHWVPZSA-N	1.0	WQZGKKKJIJFFOK-SVZMEOIVSA-N	direct	637267734	15366.0	118.863279433	1.0	237.726558866	0.424354395315	2.01	0.943388602876
45569009	637267734	16078.0	120.096910013	0.848708790629	WOHYVFWWTVNXTP-TWOHWVPZSA-N	1.0	WQZGKKKJIJFFOK-SVZMEOIVSA-N	direct	637267734	15744.0	118.863279433	1.0	237.726558866	0.424354395315	2.01	0.943388602876
45569011	637267734	16078.0	120.096910013	0.848708790629	WOHYVFWWTVNXTP-TWOHWVPZSA-N	1.0	WQZGKKKJIJFFOK-SVZMEOIVSA-N	direct	637267734	16786.0	118.863279433	1.0	237.726558866	0.424354395315	2.01	0.943388602876
41887324	637269963	7717.0	59.5436339669	0.81374810437	WOHYVFWWTVNXTP-TWOHWVPZSA-N	1.0	WQZGKKKJIJFFOK-GASJEMHNSA-N	direct	637269963	7717.0	61.4134126953	2.0	119.087267934	0.406874052185	2.01	0.933959090288
45568957	637267734	15366.0	120.096910013	0.81374810437	WOHYVFWWTVNXTP-TWOHWVPZSA-N	1.0	WQZGKKKJIJFFOK-SVZMEOIVSA-N	direct	637267734	15744.0	118.863279433	1.0	237.726558866	0.406874052185	2.01	0.933519614653
45568958	637267734	15366.0	120.096910013	0.81374810437	WOHYVFWWTVNXTP-TWOHWVPZSA-N	1.0	WQZGKKKJIJFFOK-SVZMEOIVSA-N	direct	637267734	16078.0	118.863279433	1.0	237.726558866	0.406874052185	2.01	0.933519614653
45568959	637267734	15366.0	120.096910013	0.81374810437	WOHYVFWWTVNXTP-TWOHWVPZSA-N	1.0	WQZGKKKJIJFFOK-SVZMEOIVSA-N	direct	637267734	16786.0	118.863279433	1.0	237.726558866	0.406874052185	2.01	0.933519614653
45568960	637267734	16078.0	120.096910013	0.81374810437	WOHYVFWWTVNXTP-TWOHWVPZSA-N	1.0	WQZGKKKJIJFFOK-SVZMEOIVSA-N	direct	637267734	15366.0	118.863279433	1.0	237.726558866	0.406874052185	2.01	0.933519614653
45568961	637267734	16078.0	120.096910013	0.81374810437	WOHYVFWWTVNXTP-TWOHWVPZSA-N	1.0	WQZGKKKJIJFFOK-SVZMEOIVSA-N	direct	637267734	15744.0	118.863279433	1.0	237.726558866	0.406874052185	2.01	0.933519614653
45568963	637267734	16078.0	120.096910013	0.81374810437	WOHYVFWWTVNXTP-TWOHWVPZSA-N	1.0	WQZGKKKJIJFFOK-SVZMEOIVSA-N	direct	637267734	16786.0	118.863279433	1.0	237.726558866	0.406874052185	2.01	0.933519614653
29776390	637269220	3713.0	113.950781977	0.880260726065	WOHYVFWWTVNXTP-TWOHWVPZSA-N	1.0	WQZGKKKJIJFFOK-QTVWNMPRSA-N	direct	637269220	102.0	108.607303047	1.0	217.214606093	0.440130363032	2.01	0.930800508329
29776391	637269220	3713.0	113.950781977	0.880260726065	WOHYVFWWTVNXTP-TWOHWVPZSA-N	1.0	WQZGKKKJIJFFOK-QTVWNMPRSA-N	direct	637269220	2084.0	108.607303047	1.0	217.214606093	0.440130363032	2.01	0.930800508329
29776392	637269220	3713.0	113.950781977	0.880260726065	WOHYVFWWTVNXTP-TWOHWVPZSA-N	1.0	WQZGKKKJIJFFOK-QTVWNMPRSA-N	direct	637269220	2256.0	108.607303047	1.0	217.214606093	0.440130363032	2.01	0.930800508329
29776393	637269220	3713.0	113.950781977	0.880260726065	WOHYVFWWTVNXTP-TWOHWVPZSA-N	1.0	WQZGKKKJIJFFOK-QTVWNMPRSA-N	direct	637269220	3144.0	108.607303047	1.0	217.214606093	0.440130363032	2.01	0.930800508329
29776394	637269220	3713.0	113.950781977	0.880260726065	WOHYVFWWTVNXTP-TWOHWVPZSA-N	1.0	WQZGKKKJIJFFOK-QTVWNMPRSA-N	direct	637269220	5960.0	108.607303047	1.0	217.214606093	0.440130363032	2.01	0.930800508329
55400174	637266192	3857.0	55.124360063	0.880260726065	WOHYVFWWTVNXTP-TWOHWVPZSA-N	1.0	RFSUNEUAIZKAJO-VRPWFDPXSA-N	direct	637266192	3857.0	54.1051303433	2.0	108.210260687	0.440130363032	2.01	0.929948643521
7482960	637270941	4928.0	55.2898826349	0.880260726065	WOHYVFWWTVNXTP-TWOHWVPZSA-N	1.0	WQZGKKKJIJFFOK-GASJEMHNSA-N	direct	637270941	4928.0	54.0136762229	2.0	108.027352446	0.440130363032	2.01	0.929555420196
29775816	637269220	3713.0	113.950781977	0.875357665768	WOHYVFWWTVNXTP-TWOHWVPZSA-N	1.0	WQZGKKKJIJFFOK-QTVWNMPRSA-N	direct	637269220	102.0	108.607303047	1.0	217.214606093	0.437678832884	2.01	0.929501650341
29775817	637269220	3713.0	113.950781977	0.875357665768	WOHYVFWWTVNXTP-TWOHWVPZSA-N	1.0	WQZGKKKJIJFFOK-QTVWNMPRSA-N	direct	637269220	2084.0	108.607303047	1.0	217.214606093	0.437678832884	2.01	0.929501650341
29775818	637269220	3713.0	113.950781977	0.875357665768	WOHYVFWWTVNXTP-TWOHWVPZSA-N	1.0	WQZGKKKJIJFFOK-QTVWNMPRSA-N	direct	637269220	2256.0	108.607303047	1.0	217.214606093	0.437678832884	2.01	0.929501650341
29775819	637269220	3713.0	113.950781977	0.875357665768	WOHYVFWWTVNXTP-TWOHWVPZSA-N	1.0	WQZGKKKJIJFFOK-QTVWNMPRSA-N	direct	637269220	3144.0	108.607303047	1.0	217.214606093	0.437678832884	2.01	0.929501650341
29775820	637269220	3713.0	113.950781977	0.875357665768	WOHYVFWWTVNXTP-TWOHWVPZSA-N	1.0	WQZGKKKJIJFFOK-QTVWNMPRSA-N	direct	637269220	5960.0	108.607303047	1.0	217.214606093	0.437678832884	2.01	0.929501650341
55400124	637266192	3857.0	55.124360063	0.875357665768	WOHYVFWWTVNXTP-TWOHWVPZSA-N	1.0	RFSUNEUAIZKAJO-VRPWFDPXSA-N	direct	637266192	3857.0	54.1051303433	2.0	108.210260687	0.437678832884	2.01	0.928650974243
7482900	637270941	4928.0	55.2898826349	0.875357665768	WOHYVFWWTVNXTP-TWOHWVPZSA-N	1.0	WQZGKKKJIJFFOK-GASJEMHNSA-N	direct	637270941	4928.0	54.0136762229	2.0	108.027352446	0.437678832884	2.01	0.92825829963
29776395	637269220	3713.0	113.950781977	0.880260726065	WOHYVFWWTVNXTP-TWOHWVPZSA-N	1.0	WQZGKKKJIJFFOK-QTVWNMPRSA-N	direct	637269220	7821.0	107.060980224	1.0	214.121960447	0.440130363032	2.01	0.927469546171
29776396	637269220	3713.0	113.950781977	0.880260726065	WOHYVFWWTVNXTP-TWOHWVPZSA-N	1.0	WQZGKKKJIJFFOK-QTVWNMPRSA-N	direct	637269220	9235.0	107.060980224	1.0	214.121960447	0.440130363032	2.01	0.927469546171
29776397	637269220	3713.0	113.950781977	0.880260726065	WOHYVFWWTVNXTP-TWOHWVPZSA-N	1.0	WQZGKKKJIJFFOK-QTVWNMPRSA-N	direct	637269220	11520.0	107.060980224	1.0	214.121960447	0.440130363032	2.01	0.927469546171
29776398	637269220	3713.0	113.950781977	0.880260726065	WOHYVFWWTVNXTP-TWOHWVPZSA-N	1.0	WQZGKKKJIJFFOK-QTVWNMPRSA-N	direct	637269220	14021.0	107.060980224	1.0	214.121960447	0.440130363032	2.01	0.927469546171
29776399	637269220	3713.0	113.950781977	0.880260726065	WOHYVFWWTVNXTP-TWOHWVPZSA-N	1.0	WQZGKKKJIJFFOK-QTVWNMPRSA-N	direct	637269220	16203.0	107.060980224	1.0	214.121960447	0.440130363032	2.01	0.927469546171
46049146	637264515	10269.0	108.233587153	0.880260726065	WOHYVFWWTVNXTP-TWOHWVPZSA-N	1.0	MUPFEKGTMRGPLJ-ZQSKZDJDSA-N	direct	637264515	7750.0	106.806875402	1.0	213.613750803	0.440130363032	2.01	0.926918727994
46049148	637264515	10269.0	108.233587153	0.880260726065	WOHYVFWWTVNXTP-TWOHWVPZSA-N	1.0	MUPFEKGTMRGPLJ-ZQSKZDJDSA-N	direct	637264515	12074.0	106.806875402	1.0	213.613750803	0.440130363032	2.01	0.926918727994
46049149	637264515	12074.0	108.233587153	0.880260726065	WOHYVFWWTVNXTP-TWOHWVPZSA-N	1.0	MUPFEKGTMRGPLJ-ZQSKZDJDSA-N	direct	637264515	7750.0	106.806875402	1.0	213.613750803	0.440130363032	2.01	0.926918727994
46049150	637264515	12074.0	108.233587153	0.880260726065	WOHYVFWWTVNXTP-TWOHWVPZSA-N	1.0	MUPFEKGTMRGPLJ-ZQSKZDJDSA-N	direct	637264515	10269.0	106.806875402	1.0	213.613750803	0.440130363032	2.01	0.926918727994
29775821	637269220	3713.0	113.950781977	0.875357665768	WOHYVFWWTVNXTP-TWOHWVPZSA-N	1.0	WQZGKKKJIJFFOK-QTVWNMPRSA-N	direct	637269220	7821.0	107.060980224	1.0	214.121960447	0.437678832884	2.01	0.926175336276
29775822	637269220	3713.0	113.950781977	0.875357665768	WOHYVFWWTVNXTP-TWOHWVPZSA-N	1.0	WQZGKKKJIJFFOK-QTVWNMPRSA-N	direct	637269220	9235.0	107.060980224	1.0	214.121960447	0.437678832884	2.01	0.926175336276
29775823	637269220	3713.0	113.950781977	0.875357665768	WOHYVFWWTVNXTP-TWOHWVPZSA-N	1.0	WQZGKKKJIJFFOK-QTVWNMPRSA-N	direct	637269220	11520.0	107.060980224	1.0	214.121960447	0.437678832884	2.01	0.926175336276
29775824	637269220	3713.0	113.950781977	0.875357665768	WOHYVFWWTVNXTP-TWOHWVPZSA-N	1.0	WQZGKKKJIJFFOK-QTVWNMPRSA-N	direct	637269220	14021.0	107.060980224	1.0	214.121960447	0.437678832884	2.01	0.926175336276
29775825	637269220	3713.0	113.950781977	0.875357665768	WOHYVFWWTVNXTP-TWOHWVPZSA-N	1.0	WQZGKKKJIJFFOK-QTVWNMPRSA-N	direct	637269220	16203.0	107.060980224	1.0	214.121960447	0.437678832884	2.01	0.926175336276
29776103	637269220	3713.0	113.950781977	0.861137073574	WOHYVFWWTVNXTP-TWOHWVPZSA-N	1.0	WQZGKKKJIJFFOK-QTVWNMPRSA-N	direct	637269220	102.0	108.607303047	1.0	217.214606093	0.430568536787	2.01	0.92570338557
29776104	637269220	3713.0	113.950781977	0.861137073574	WOHYVFWWTVNXTP-TWOHWVPZSA-N	1.0	WQZGKKKJIJFFOK-QTVWNMPRSA-N	direct	637269220	2084.0	108.607303047	1.0	217.214606093	0.430568536787	2.01	0.92570338557
29776105	637269220	3713.0	113.950781977	0.861137073574	WOHYVFWWTVNXTP-TWOHWVPZSA-N	1.0	WQZGKKKJIJFFOK-QTVWNMPRSA-N	direct	637269220	2256.0	108.607303047	1.0	217.214606093	0.430568536787	2.01	0.92570338557
29776106	637269220	3713.0	113.950781977	0.861137073574	WOHYVFWWTVNXTP-TWOHWVPZSA-N	1.0	WQZGKKKJIJFFOK-QTVWNMPRSA-N	direct	637269220	3144.0	108.607303047	1.0	217.214606093	0.430568536787	2.01	0.92570338557
29776107	637269220	3713.0	113.950781977	0.861137073574	WOHYVFWWTVNXTP-TWOHWVPZSA-N	1.0	WQZGKKKJIJFFOK-QTVWNMPRSA-N	direct	637269220	5960.0	108.607303047	1.0	217.214606093	0.430568536787	2.01	0.92570338557
46049122	637264515	10269.0	108.233587153	0.875357665768	WOHYVFWWTVNXTP-TWOHWVPZSA-N	1.0	MUPFEKGTMRGPLJ-ZQSKZDJDSA-N	direct	637264515	7750.0	106.806875402	1.0	213.613750803	0.437678832884	2.01	0.925625286721
46049124	637264515	10269.0	108.233587153	0.875357665768	WOHYVFWWTVNXTP-TWOHWVPZSA-N	1.0	MUPFEKGTMRGPLJ-ZQSKZDJDSA-N	direct	637264515	12074.0	106.806875402	1.0	213.613750803	0.437678832884	2.01	0.925625286721
46049125	637264515	12074.0	108.233587153	0.875357665768	WOHYVFWWTVNXTP-TWOHWVPZSA-N	1.0	MUPFEKGTMRGPLJ-ZQSKZDJDSA-N	direct	637264515	7750.0	106.806875402	1.0	213.613750803	0.437678832884	2.01	0.925625286721
46049126	637264515	12074.0	108.233587153	0.875357665768	WOHYVFWWTVNXTP-TWOHWVPZSA-N	1.0	MUPFEKGTMRGPLJ-ZQSKZDJDSA-N	direct	637264515	10269.0	106.806875402	1.0	213.613750803	0.437678832884	2.01	0.925625286721
55400149	637266192	3857.0	55.124360063	0.861137073574	WOHYVFWWTVNXTP-TWOHWVPZSA-N	1.0	RFSUNEUAIZKAJO-VRPWFDPXSA-N	direct	637266192	3857.0	54.1051303433	2.0	108.210260687	0.430568536787	2.01	0.924856185628
7482930	637270941	4928.0	55.2898826349	0.861137073574	WOHYVFWWTVNXTP-TWOHWVPZSA-N	1.0	WQZGKKKJIJFFOK-GASJEMHNSA-N	direct	637270941	4928.0	54.0136762229	2.0	108.027352446	0.430568536787	2.01	0.924465115619
29776415	637269220	3713.0	113.950781977	0.880260726065	WOHYVFWWTVNXTP-TWOHWVPZSA-N	1.0	WQZGKKKJIJFFOK-QTVWNMPRSA-N	direct	637269220	416.0	105.104577454	1.0	210.209154908	0.440130363032	2.01	0.923203116956
29776108	637269220	3713.0	113.950781977	0.861137073574	WOHYVFWWTVNXTP-TWOHWVPZSA-N	1.0	WQZGKKKJIJFFOK-QTVWNMPRSA-N	direct	637269220	7821.0	107.060980224	1.0	214.121960447	0.430568536787	2.01	0.922390663973
29776109	637269220	3713.0	113.950781977	0.861137073574	WOHYVFWWTVNXTP-TWOHWVPZSA-N	1.0	WQZGKKKJIJFFOK-QTVWNMPRSA-N	direct	637269220	9235.0	107.060980224	1.0	214.121960447	0.430568536787	2.01	0.922390663973
29776110	637269220	3713.0	113.950781977	0.861137073574	WOHYVFWWTVNXTP-TWOHWVPZSA-N	1.0	WQZGKKKJIJFFOK-QTVWNMPRSA-N	direct	637269220	11520.0	107.060980224	1.0	214.121960447	0.430568536787	2.01	0.922390663973
29776111	637269220	3713.0	113.950781977	0.861137073574	WOHYVFWWTVNXTP-TWOHWVPZSA-N	1.0	WQZGKKKJIJFFOK-QTVWNMPRSA-N	direct	637269220	14021.0	107.060980224	1.0	214.121960447	0.430568536787	2.01	0.922390663973
29776112	637269220	3713.0	113.950781977	0.861137073574	WOHYVFWWTVNXTP-TWOHWVPZSA-N	1.0	WQZGKKKJIJFFOK-QTVWNMPRSA-N	direct	637269220	16203.0	107.060980224	1.0	214.121960447	0.430568536787	2.01	0.922390663973
29776677	637269220	3713.0	113.950781977	0.848708790629	WOHYVFWWTVNXTP-TWOHWVPZSA-N	1.0	WQZGKKKJIJFFOK-QTVWNMPRSA-N	direct	637269220	102.0	108.607303047	1.0	217.214606093	0.424354395315	2.01	0.922345122486
29776678	637269220	3713.0	113.950781977	0.848708790629	WOHYVFWWTVNXTP-TWOHWVPZSA-N	1.0	WQZGKKKJIJFFOK-QTVWNMPRSA-N	direct	637269220	2084.0	108.607303047	1.0	217.214606093	0.424354395315	2.01	0.922345122486
29776679	637269220	3713.0	113.950781977	0.848708790629	WOHYVFWWTVNXTP-TWOHWVPZSA-N	1.0	WQZGKKKJIJFFOK-QTVWNMPRSA-N	direct	637269220	2256.0	108.607303047	1.0	217.214606093	0.424354395315	2.01	0.922345122486
29776680	637269220	3713.0	113.950781977	0.848708790629	WOHYVFWWTVNXTP-TWOHWVPZSA-N	1.0	WQZGKKKJIJFFOK-QTVWNMPRSA-N	direct	637269220	3144.0	108.607303047	1.0	217.214606093	0.424354395315	2.01	0.922345122486
29776681	637269220	3713.0	113.950781977	0.848708790629	WOHYVFWWTVNXTP-TWOHWVPZSA-N	1.0	WQZGKKKJIJFFOK-QTVWNMPRSA-N	direct	637269220	5960.0	108.607303047	1.0	217.214606093	0.424354395315	2.01	0.922345122486
2017072	637270538	1892.0	52.2984320149	0.880260726065	WOHYVFWWTVNXTP-TWOHWVPZSA-N	1.0	WQZGKKKJIJFFOK-GASJEMHNSA-N	direct	637270538	1892.0	87.2168113089	2.0	104.59686403	0.440130363032	2.01	0.922086195841
29775841	637269220	3713.0	113.950781977	0.875357665768	WOHYVFWWTVNXTP-TWOHWVPZSA-N	1.0	WQZGKKKJIJFFOK-QTVWNMPRSA-N	direct	637269220	416.0	105.104577454	1.0	210.209154908	0.437678832884	2.01	0.921914860523
46049134	637264515	10269.0	108.233587153	0.861137073574	WOHYVFWWTVNXTP-TWOHWVPZSA-N	1.0	MUPFEKGTMRGPLJ-ZQSKZDJDSA-N	direct	637264515	7750.0	106.806875402	1.0	213.613750803	0.430568536787	2.01	0.921842862111
46049136	637264515	10269.0	108.233587153	0.861137073574	WOHYVFWWTVNXTP-TWOHWVPZSA-N	1.0	MUPFEKGTMRGPLJ-ZQSKZDJDSA-N	direct	637264515	12074.0	106.806875402	1.0	213.613750803	0.430568536787	2.01	0.921842862111
46049137	637264515	12074.0	108.233587153	0.861137073574	WOHYVFWWTVNXTP-TWOHWVPZSA-N	1.0	MUPFEKGTMRGPLJ-ZQSKZDJDSA-N	direct	637264515	7750.0	106.806875402	1.0	213.613750803	0.430568536787	2.01	0.921842862111
46049138	637264515	12074.0	108.233587153	0.861137073574	WOHYVFWWTVNXTP-TWOHWVPZSA-N	1.0	MUPFEKGTMRGPLJ-ZQSKZDJDSA-N	direct	637264515	10269.0	106.806875402	1.0	213.613750803	0.430568536787	2.01	0.921842862111
55400199	637266192	3857.0	55.124360063	0.848708790629	WOHYVFWWTVNXTP-TWOHWVPZSA-N	1.0	RFSUNEUAIZKAJO-VRPWFDPXSA-N	direct	637266192	3857.0	54.1051303433	2.0	108.210260687	0.424354395315	2.01	0.921500996013
7482990	637270941	4928.0	55.2898826349	0.848708790629	WOHYVFWWTVNXTP-TWOHWVPZSA-N	1.0	WQZGKKKJIJFFOK-GASJEMHNSA-N	direct	637270941	4928.0	54.0136762229	2.0	108.027352446	0.424354395315	2.01	0.921111344726
2017022	637270538	1892.0	52.2984320149	0.875357665768	WOHYVFWWTVNXTP-TWOHWVPZSA-N	1.0	WQZGKKKJIJFFOK-GASJEMHNSA-N	direct	637270538	1892.0	87.2168113089	2.0	104.59686403	0.437678832884	2.01	0.920799497982
52323459	637266642	4218.0	104.505845406	0.880260726065	WOHYVFWWTVNXTP-TWOHWVPZSA-N	1.0	WQZGKKKJIJFFOK-PHYPRBDBSA-N	direct	637266642	3238.0	103.247183569	1.0	206.494367138	0.440130363032	2.01	0.919097125514
52323523	637266642	3238.0	104.505845406	0.880260726065	WOHYVFWWTVNXTP-TWOHWVPZSA-N	1.0	WQZGKKKJIJFFOK-DVKNGEFBSA-N	direct	637266642	4218.0	103.247183569	1.0	206.494367138	0.440130363032	2.01	0.919097125514
29776682	637269220	3713.0	113.950781977	0.848708790629	WOHYVFWWTVNXTP-TWOHWVPZSA-N	1.0	WQZGKKKJIJFFOK-QTVWNMPRSA-N	direct	637269220	7821.0	107.060980224	1.0	214.121960447	0.424354395315	2.01	0.919044418768
29776683	637269220	3713.0	113.950781977	0.848708790629	WOHYVFWWTVNXTP-TWOHWVPZSA-N	1.0	WQZGKKKJIJFFOK-QTVWNMPRSA-N	direct	637269220	9235.0	107.060980224	1.0	214.121960447	0.424354395315	2.01	0.919044418768
29776684	637269220	3713.0	113.950781977	0.848708790629	WOHYVFWWTVNXTP-TWOHWVPZSA-N	1.0	WQZGKKKJIJFFOK-QTVWNMPRSA-N	direct	637269220	11520.0	107.060980224	1.0	214.121960447	0.424354395315	2.01	0.919044418768
29776685	637269220	3713.0	113.950781977	0.848708790629	WOHYVFWWTVNXTP-TWOHWVPZSA-N	1.0	WQZGKKKJIJFFOK-QTVWNMPRSA-N	direct	637269220	14021.0	107.060980224	1.0	214.121960447	0.424354395315	2.01	0.919044418768
29776686	637269220	3713.0	113.950781977	0.848708790629	WOHYVFWWTVNXTP-TWOHWVPZSA-N	1.0	WQZGKKKJIJFFOK-QTVWNMPRSA-N	direct	637269220	16203.0	107.060980224	1.0	214.121960447	0.424354395315	2.01	0.919044418768
46049158	637264515	10269.0	108.233587153	0.848708790629	WOHYVFWWTVNXTP-TWOHWVPZSA-N	1.0	MUPFEKGTMRGPLJ-ZQSKZDJDSA-N	direct	637264515	7750.0	106.806875402	1.0	213.613750803	0.424354395315	2.01	0.918498604219
46049160	637264515	10269.0	108.233587153	0.848708790629	WOHYVFWWTVNXTP-TWOHWVPZSA-N	1.0	MUPFEKGTMRGPLJ-ZQSKZDJDSA-N	direct	637264515	12074.0	106.806875402	1.0	213.613750803	0.424354395315	2.01	0.918498604219
46049161	637264515	12074.0	108.233587153	0.848708790629	WOHYVFWWTVNXTP-TWOHWVPZSA-N	1.0	MUPFEKGTMRGPLJ-ZQSKZDJDSA-N	direct	637264515	7750.0	106.806875402	1.0	213.613750803	0.424354395315	2.01	0.918498604219
46049162	637264515	12074.0	108.233587153	0.848708790629	WOHYVFWWTVNXTP-TWOHWVPZSA-N	1.0	MUPFEKGTMRGPLJ-ZQSKZDJDSA-N	direct	637264515	10269.0	106.806875402	1.0	213.613750803	0.424354395315	2.01	0.918498604219
29776128	637269220	3713.0	113.950781977	0.861137073574	WOHYVFWWTVNXTP-TWOHWVPZSA-N	1.0	WQZGKKKJIJFFOK-QTVWNMPRSA-N	direct	637269220	416.0	105.104577454	1.0	210.209154908	0.430568536787	2.01	0.918147597995
13451538	637265280	1849.0	102.806875402	0.880260726065	WOHYVFWWTVNXTP-TWOHWVPZSA-N	1.0	WQZGKKKJIJFFOK-VFUOTHLCSA-N	direct	637265280	13591.0	105.424812155	1.0	205.613750803	0.440130363032	2.01	0.918115658621
13451539	637265280	1849.0	102.806875402	0.880260726065	WOHYVFWWTVNXTP-TWOHWVPZSA-N	1.0	WQZGKKKJIJFFOK-VFUOTHLCSA-N	direct	637265280	15081.0	105.424812155	1.0	205.613750803	0.440130363032	2.01	0.918115658621
13451541	637265280	1849.0	102.806875402	0.880260726065	WOHYVFWWTVNXTP-TWOHWVPZSA-N	1.0	WQZGKKKJIJFFOK-VFUOTHLCSA-N	direct	637265280	4365.0	103.154281982	1.0	205.613750803	0.440130363032	2.01	0.918115658621
52323171	637266642	4218.0	104.505845406	0.875357665768	WOHYVFWWTVNXTP-TWOHWVPZSA-N	1.0	WQZGKKKJIJFFOK-PHYPRBDBSA-N	direct	637266642	3238.0	103.247183569	1.0	206.494367138	0.437678832884	2.01	0.917814598665
52323235	637266642	3238.0	104.505845406	0.875357665768	WOHYVFWWTVNXTP-TWOHWVPZSA-N	1.0	WQZGKKKJIJFFOK-DVKNGEFBSA-N	direct	637266642	4218.0	103.247183569	1.0	206.494367138	0.437678832884	2.01	0.917814598665
13450488	637265280	4365.0	102.57024772	0.880260726065	WOHYVFWWTVNXTP-TWOHWVPZSA-N	1.0	WQZGKKKJIJFFOK-GASJEMHNSA-N	direct	637265280	13591.0	105.424812155	1.0	205.14049544	0.440130363032	2.01	0.917586901797
13450489	637265280	4365.0	102.57024772	0.880260726065	WOHYVFWWTVNXTP-TWOHWVPZSA-N	1.0	WQZGKKKJIJFFOK-GASJEMHNSA-N	direct	637265280	15081.0	105.424812155	1.0	205.14049544	0.440130363032	2.01	0.917586901797
13450490	637265280	4365.0	102.57024772	0.880260726065	WOHYVFWWTVNXTP-TWOHWVPZSA-N	1.0	WQZGKKKJIJFFOK-GASJEMHNSA-N	direct	637265280	1849.0	103.779891912	1.0	205.14049544	0.440130363032	2.01	0.917586901797
2017047	637270538	1892.0	52.2984320149	0.861137073574	WOHYVFWWTVNXTP-TWOHWVPZSA-N	1.0	WQZGKKKJIJFFOK-GASJEMHNSA-N	direct	637270538	1892.0	87.2168113089	2.0	104.59686403	0.430568536787	2.01	0.917036793211
13449074	637265280	1849.0	102.806875402	0.875357665768	WOHYVFWWTVNXTP-TWOHWVPZSA-N	1.0	WQZGKKKJIJFFOK-VFUOTHLCSA-N	direct	637265280	13591.0	105.424812155	1.0	205.613750803	0.437678832884	2.01	0.916834501331
13449075	637265280	1849.0	102.806875402	0.875357665768	WOHYVFWWTVNXTP-TWOHWVPZSA-N	1.0	WQZGKKKJIJFFOK-VFUOTHLCSA-N	direct	637265280	15081.0	105.424812155	1.0	205.613750803	0.437678832884	2.01	0.916834501331
13449077	637265280	1849.0	102.806875402	0.875357665768	WOHYVFWWTVNXTP-TWOHWVPZSA-N	1.0	WQZGKKKJIJFFOK-VFUOTHLCSA-N	direct	637265280	4365.0	103.154281982	1.0	205.613750803	0.437678832884	2.01	0.916834501331
13448024	637265280	4365.0	102.57024772	0.875357665768	WOHYVFWWTVNXTP-TWOHWVPZSA-N	1.0	WQZGKKKJIJFFOK-GASJEMHNSA-N	direct	637265280	13591.0	105.424812155	1.0	205.14049544	0.437678832884	2.01	0.916306482345
13448025	637265280	4365.0	102.57024772	0.875357665768	WOHYVFWWTVNXTP-TWOHWVPZSA-N	1.0	WQZGKKKJIJFFOK-GASJEMHNSA-N	direct	637265280	15081.0	105.424812155	1.0	205.14049544	0.437678832884	2.01	0.916306482345
13448026	637265280	4365.0	102.57024772	0.875357665768	WOHYVFWWTVNXTP-TWOHWVPZSA-N	1.0	WQZGKKKJIJFFOK-GASJEMHNSA-N	direct	637265280	1849.0	103.779891912	1.0	205.14049544	0.437678832884	2.01	0.916306482345
29776702	637269220	3713.0	113.950781977	0.848708790629	WOHYVFWWTVNXTP-TWOHWVPZSA-N	1.0	WQZGKKKJIJFFOK-QTVWNMPRSA-N	direct	637269220	416.0	105.104577454	1.0	210.209154908	0.424354395315	2.01	0.914816745768
52323315	637266642	4218.0	104.505845406	0.861137073574	WOHYVFWWTVNXTP-TWOHWVPZSA-N	1.0	WQZGKKKJIJFFOK-PHYPRBDBSA-N	direct	637266642	3238.0	103.247183569	1.0	206.494367138	0.430568536787	2.01	0.914064091223
52323379	637266642	3238.0	104.505845406	0.861137073574	WOHYVFWWTVNXTP-TWOHWVPZSA-N	1.0	WQZGKKKJIJFFOK-DVKNGEFBSA-N	direct	637266642	4218.0	103.247183569	1.0	206.494367138	0.430568536787	2.01	0.914064091223
2017097	637270538	1892.0	52.2984320149	0.848708790629	WOHYVFWWTVNXTP-TWOHWVPZSA-N	1.0	WQZGKKKJIJFFOK-GASJEMHNSA-N	direct	637270538	1892.0	87.2168113089	2.0	104.59686403	0.424354395315	2.01	0.913709970757
13450306	637265280	1849.0	102.806875402	0.861137073574	WOHYVFWWTVNXTP-TWOHWVPZSA-N	1.0	WQZGKKKJIJFFOK-VFUOTHLCSA-N	direct	637265280	13591.0	105.424812155	1.0	205.613750803	0.430568536787	2.01	0.913087998906
13450307	637265280	1849.0	102.806875402	0.861137073574	WOHYVFWWTVNXTP-TWOHWVPZSA-N	1.0	WQZGKKKJIJFFOK-VFUOTHLCSA-N	direct	637265280	15081.0	105.424812155	1.0	205.613750803	0.430568536787	2.01	0.913087998906
13450309	637265280	1849.0	102.806875402	0.861137073574	WOHYVFWWTVNXTP-TWOHWVPZSA-N	1.0	WQZGKKKJIJFFOK-VFUOTHLCSA-N	direct	637265280	4365.0	103.154281982	1.0	205.613750803	0.430568536787	2.01	0.913087998906
29775529	637269220	3713.0	113.950781977	0.81374810437	WOHYVFWWTVNXTP-TWOHWVPZSA-N	1.0	WQZGKKKJIJFFOK-QTVWNMPRSA-N	direct	637269220	102.0	108.607303047	1.0	217.214606093	0.406874052185	2.01	0.912696274575
29775530	637269220	3713.0	113.950781977	0.81374810437	WOHYVFWWTVNXTP-TWOHWVPZSA-N	1.0	WQZGKKKJIJFFOK-QTVWNMPRSA-N	direct	637269220	2084.0	108.607303047	1.0	217.214606093	0.406874052185	2.01	0.912696274575
29775531	637269220	3713.0	113.950781977	0.81374810437	WOHYVFWWTVNXTP-TWOHWVPZSA-N	1.0	WQZGKKKJIJFFOK-QTVWNMPRSA-N	direct	637269220	2256.0	108.607303047	1.0	217.214606093	0.406874052185	2.01	0.912696274575
29775532	637269220	3713.0	113.950781977	0.81374810437	WOHYVFWWTVNXTP-TWOHWVPZSA-N	1.0	WQZGKKKJIJFFOK-QTVWNMPRSA-N	direct	637269220	3144.0	108.607303047	1.0	217.214606093	0.406874052185	2.01	0.912696274575
29775533	637269220	3713.0	113.950781977	0.81374810437	WOHYVFWWTVNXTP-TWOHWVPZSA-N	1.0	WQZGKKKJIJFFOK-QTVWNMPRSA-N	direct	637269220	5960.0	108.607303047	1.0	217.214606093	0.406874052185	2.01	0.912696274575
13449256	637265280	4365.0	102.57024772	0.861137073574	WOHYVFWWTVNXTP-TWOHWVPZSA-N	1.0	WQZGKKKJIJFFOK-GASJEMHNSA-N	direct	637265280	13591.0	105.424812155	1.0	205.14049544	0.430568536787	2.01	0.912562137588
13449257	637265280	4365.0	102.57024772	0.861137073574	WOHYVFWWTVNXTP-TWOHWVPZSA-N	1.0	WQZGKKKJIJFFOK-GASJEMHNSA-N	direct	637265280	15081.0	105.424812155	1.0	205.14049544	0.430568536787	2.01	0.912562137588
13449258	637265280	4365.0	102.57024772	0.861137073574	WOHYVFWWTVNXTP-TWOHWVPZSA-N	1.0	WQZGKKKJIJFFOK-GASJEMHNSA-N	direct	637265280	1849.0	103.779891912	1.0	205.14049544	0.430568536787	2.01	0.912562137588
55400099	637266192	3857.0	55.124360063	0.81374810437	WOHYVFWWTVNXTP-TWOHWVPZSA-N	1.0	RFSUNEUAIZKAJO-VRPWFDPXSA-N	direct	637266192	3857.0	54.1051303433	2.0	108.210260687	0.406874052185	2.01	0.911860978687
13450492	637265280	4365.0	102.57024772	0.880260726065	WOHYVFWWTVNXTP-TWOHWVPZSA-N	1.0	WQZGKKKJIJFFOK-GASJEMHNSA-N	direct	637265280	5031.0	100.013676223	1.0	200.027352446	0.440130363032	2.01	0.911814936659
13451542	637265280	1849.0	102.806875402	0.880260726065	WOHYVFWWTVNXTP-TWOHWVPZSA-N	1.0	WQZGKKKJIJFFOK-VFUOTHLCSA-N	direct	637265280	5031.0	100.013676223	1.0	200.027352446	0.440130363032	2.01	0.911814936659
7482870	637270941	4928.0	55.2898826349	0.81374810437	WOHYVFWWTVNXTP-TWOHWVPZSA-N	1.0	WQZGKKKJIJFFOK-GASJEMHNSA-N	direct	637270941	4928.0	54.0136762229	2.0	108.027352446	0.406874052185	2.01	0.911475403625
18190715	637271826	5031.0	100.609064893	0.880260726065	WOHYVFWWTVNXTP-TWOHWVPZSA-N	1.0	WQZGKKKJIJFFOK-GASJEMHNSA-N	direct	637271826	13591.0	99.54668166	1.0	199.09336332	0.440130363032	2.01	0.91074868186
18190716	637271826	5031.0	100.609064893	0.880260726065	WOHYVFWWTVNXTP-TWOHWVPZSA-N	1.0	WQZGKKKJIJFFOK-GASJEMHNSA-N	direct	637271826	15081.0	99.54668166	1.0	199.09336332	0.440130363032	2.01	0.91074868186
52323603	637266642	4218.0	104.505845406	0.848708790629	WOHYVFWWTVNXTP-TWOHWVPZSA-N	1.0	WQZGKKKJIJFFOK-PHYPRBDBSA-N	direct	637266642	3238.0	103.247183569	1.0	206.494367138	0.424354395315	2.01	0.910748053126
52323667	637266642	3238.0	104.505845406	0.848708790629	WOHYVFWWTVNXTP-TWOHWVPZSA-N	1.0	WQZGKKKJIJFFOK-DVKNGEFBSA-N	direct	637266642	4218.0	103.247183569	1.0	206.494367138	0.424354395315	2.01	0.910748053126
13448028	637265280	4365.0	102.57024772	0.875357665768	WOHYVFWWTVNXTP-TWOHWVPZSA-N	1.0	WQZGKKKJIJFFOK-GASJEMHNSA-N	direct	637265280	5031.0	100.013676223	1.0	200.027352446	0.437678832884	2.01	0.910542571525
13449078	637265280	1849.0	102.806875402	0.875357665768	WOHYVFWWTVNXTP-TWOHWVPZSA-N	1.0	WQZGKKKJIJFFOK-VFUOTHLCSA-N	direct	637265280	5031.0	100.013676223	1.0	200.027352446	0.437678832884	2.01	0.910542571525
13452770	637265280	1849.0	102.806875402	0.848708790629	WOHYVFWWTVNXTP-TWOHWVPZSA-N	1.0	WQZGKKKJIJFFOK-VFUOTHLCSA-N	direct	637265280	13591.0	105.424812155	1.0	205.613750803	0.424354395315	2.01	0.909775501872
13452771	637265280	1849.0	102.806875402	0.848708790629	WOHYVFWWTVNXTP-TWOHWVPZSA-N	1.0	WQZGKKKJIJFFOK-VFUOTHLCSA-N	direct	637265280	15081.0	105.424812155	1.0	205.613750803	0.424354395315	2.01	0.909775501872
13452773	637265280	1849.0	102.806875402	0.848708790629	WOHYVFWWTVNXTP-TWOHWVPZSA-N	1.0	WQZGKKKJIJFFOK-VFUOTHLCSA-N	direct	637265280	4365.0	103.154281982	1.0	205.613750803	0.424354395315	2.01	0.909775501872
18187803	637271826	5031.0	100.609064893	0.875357665768	WOHYVFWWTVNXTP-TWOHWVPZSA-N	1.0	WQZGKKKJIJFFOK-GASJEMHNSA-N	direct	637271826	13591.0	99.54668166	1.0	199.09336332	0.437678832884	2.01	0.9094778046
18187804	637271826	5031.0	100.609064893	0.875357665768	WOHYVFWWTVNXTP-TWOHWVPZSA-N	1.0	WQZGKKKJIJFFOK-GASJEMHNSA-N	direct	637271826	15081.0	99.54668166	1.0	199.09336332	0.437678832884	2.01	0.9094778046
29775534	637269220	3713.0	113.950781977	0.81374810437	WOHYVFWWTVNXTP-TWOHWVPZSA-N	1.0	WQZGKKKJIJFFOK-QTVWNMPRSA-N	direct	637269220	7821.0	107.060980224	1.0	214.121960447	0.406874052185	2.01	0.909430100218
29775535	637269220	3713.0	113.950781977	0.81374810437	WOHYVFWWTVNXTP-TWOHWVPZSA-N	1.0	WQZGKKKJIJFFOK-QTVWNMPRSA-N	direct	637269220	9235.0	107.060980224	1.0	214.121960447	0.406874052185	2.01	0.909430100218
29775536	637269220	3713.0	113.950781977	0.81374810437	WOHYVFWWTVNXTP-TWOHWVPZSA-N	1.0	WQZGKKKJIJFFOK-QTVWNMPRSA-N	direct	637269220	11520.0	107.060980224	1.0	214.121960447	0.406874052185	2.01	0.909430100218
29775537	637269220	3713.0	113.950781977	0.81374810437	WOHYVFWWTVNXTP-TWOHWVPZSA-N	1.0	WQZGKKKJIJFFOK-QTVWNMPRSA-N	direct	637269220	14021.0	107.060980224	1.0	214.121960447	0.406874052185	2.01	0.909430100218
29775538	637269220	3713.0	113.950781977	0.81374810437	WOHYVFWWTVNXTP-TWOHWVPZSA-N	1.0	WQZGKKKJIJFFOK-QTVWNMPRSA-N	direct	637269220	16203.0	107.060980224	1.0	214.121960447	0.406874052185	2.01	0.909430100218
13451720	637265280	4365.0	102.57024772	0.848708790629	WOHYVFWWTVNXTP-TWOHWVPZSA-N	1.0	WQZGKKKJIJFFOK-GASJEMHNSA-N	direct	637265280	13591.0	105.424812155	1.0	205.14049544	0.424354395315	2.01	0.909251548271
13451721	637265280	4365.0	102.57024772	0.848708790629	WOHYVFWWTVNXTP-TWOHWVPZSA-N	1.0	WQZGKKKJIJFFOK-GASJEMHNSA-N	direct	637265280	15081.0	105.424812155	1.0	205.14049544	0.424354395315	2.01	0.909251548271
13451722	637265280	4365.0	102.57024772	0.848708790629	WOHYVFWWTVNXTP-TWOHWVPZSA-N	1.0	WQZGKKKJIJFFOK-GASJEMHNSA-N	direct	637265280	1849.0	103.779891912	1.0	205.14049544	0.424354395315	2.01	0.909251548271
15642075	637267041	4365.0	99.3585258895	0.880260726065	WOHYVFWWTVNXTP-TWOHWVPZSA-N	1.0	WQZGKKKJIJFFOK-GASJEMHNSA-N	direct	637267041	13591.0	98.8124792792	1.0	197.624958558	0.440130363032	2.01	0.909064719992
15642076	637267041	4365.0	99.3585258895	0.880260726065	WOHYVFWWTVNXTP-TWOHWVPZSA-N	1.0	WQZGKKKJIJFFOK-GASJEMHNSA-N	direct	637267041	15081.0	98.8124792792	1.0	197.624958558	0.440130363032	2.01	0.909064719992
46049110	637264515	10269.0	108.233587153	0.81374810437	WOHYVFWWTVNXTP-TWOHWVPZSA-N	1.0	MUPFEKGTMRGPLJ-ZQSKZDJDSA-N	direct	637264515	7750.0	106.806875402	1.0	213.613750803	0.406874052185	2.01	0.90888999555
46049112	637264515	10269.0	108.233587153	0.81374810437	WOHYVFWWTVNXTP-TWOHWVPZSA-N	1.0	MUPFEKGTMRGPLJ-ZQSKZDJDSA-N	direct	637264515	12074.0	106.806875402	1.0	213.613750803	0.406874052185	2.01	0.90888999555
46049113	637264515	12074.0	108.233587153	0.81374810437	WOHYVFWWTVNXTP-TWOHWVPZSA-N	1.0	MUPFEKGTMRGPLJ-ZQSKZDJDSA-N	direct	637264515	7750.0	106.806875402	1.0	213.613750803	0.406874052185	2.01	0.90888999555
46049114	637264515	12074.0	108.233587153	0.81374810437	WOHYVFWWTVNXTP-TWOHWVPZSA-N	1.0	MUPFEKGTMRGPLJ-ZQSKZDJDSA-N	direct	637264515	10269.0	106.806875402	1.0	213.613750803	0.406874052185	2.01	0.90888999555
24722878	637270510	14886.0	50.1844222517	0.880260726065	WOHYVFWWTVNXTP-TWOHWVPZSA-N	1.0	WQZGKKKJIJFFOK-RWOPYEJCSA-N	direct	637270510	14886.0	49.3089185079	2.0	98.6178370158	0.440130363032	2.01	0.908616716688
18190717	637271826	5031.0	100.609064893	0.880260726065	WOHYVFWWTVNXTP-TWOHWVPZSA-N	1.0	WQZGKKKJIJFFOK-GASJEMHNSA-N	direct	637271826	1849.0	98.2757241304	1.0	196.551448261	0.440130363032	2.01	0.907827674103
15639579	637267041	4365.0	99.3585258895	0.875357665768	WOHYVFWWTVNXTP-TWOHWVPZSA-N	1.0	WQZGKKKJIJFFOK-GASJEMHNSA-N	direct	637267041	13591.0	98.8124792792	1.0	197.624958558	0.437678832884	2.01	0.907796192567
15639580	637267041	4365.0	99.3585258895	0.875357665768	WOHYVFWWTVNXTP-TWOHWVPZSA-N	1.0	WQZGKKKJIJFFOK-GASJEMHNSA-N	direct	637267041	15081.0	98.8124792792	1.0	197.624958558	0.437678832884	2.01	0.907796192567
13450656	637265280	5031.0	98.1073489661	0.880260726065	WOHYVFWWTVNXTP-TWOHWVPZSA-N	1.0	WQZGKKKJIJFFOK-GASJEMHNSA-N	direct	637265280	13591.0	105.424812155	1.0	196.214697932	0.440130363032	2.01	0.907438580202
13450657	637265280	5031.0	98.1073489661	0.880260726065	WOHYVFWWTVNXTP-TWOHWVPZSA-N	1.0	WQZGKKKJIJFFOK-GASJEMHNSA-N	direct	637265280	15081.0	105.424812155	1.0	196.214697932	0.440130363032	2.01	0.907438580202
13450658	637265280	5031.0	98.1073489661	0.880260726065	WOHYVFWWTVNXTP-TWOHWVPZSA-N	1.0	WQZGKKKJIJFFOK-GASJEMHNSA-N	direct	637265280	1849.0	103.779891912	1.0	196.214697932	0.440130363032	2.01	0.907438580202
13450659	637265280	5031.0	98.1073489661	0.880260726065	WOHYVFWWTVNXTP-TWOHWVPZSA-N	1.0	WQZGKKKJIJFFOK-GASJEMHNSA-N	direct	637265280	4365.0	103.154281982	1.0	196.214697932	0.440130363032	2.01	0.907438580202
24722876	637270510	14886.0	50.1844222517	0.875357665768	WOHYVFWWTVNXTP-TWOHWVPZSA-N	1.0	WQZGKKKJIJFFOK-RWOPYEJCSA-N	direct	637270510	14886.0	49.3089185079	2.0	98.6178370158	0.437678832884	2.01	0.907348814415
13449260	637265280	4365.0	102.57024772	0.861137073574	WOHYVFWWTVNXTP-TWOHWVPZSA-N	1.0	WQZGKKKJIJFFOK-GASJEMHNSA-N	direct	637265280	5031.0	100.013676223	1.0	200.027352446	0.430568536787	2.01	0.906821780098
13450310	637265280	1849.0	102.806875402	0.861137073574	WOHYVFWWTVNXTP-TWOHWVPZSA-N	1.0	WQZGKKKJIJFFOK-VFUOTHLCSA-N	direct	637265280	5031.0	100.013676223	1.0	200.027352446	0.430568536787	2.01	0.906821780098
18187805	637271826	5031.0	100.609064893	0.875357665768	WOHYVFWWTVNXTP-TWOHWVPZSA-N	1.0	WQZGKKKJIJFFOK-GASJEMHNSA-N	direct	637271826	1849.0	98.2757241304	1.0	196.551448261	0.437678832884	2.01	0.906560872876
26349926	637270833	4015.0	98.8794260688	0.880260726065	WOHYVFWWTVNXTP-TWOHWVPZSA-N	1.0	RFSUNEUAIZKAJO-OEXCPVAWSA-N	direct	637270833	5085.0	97.6090648929	1.0	195.218129786	0.440130363032	2.01	0.90628416631
13448192	637265280	5031.0	98.1073489661	0.875357665768	WOHYVFWWTVNXTP-TWOHWVPZSA-N	1.0	WQZGKKKJIJFFOK-GASJEMHNSA-N	direct	637265280	13591.0	105.424812155	1.0	196.214697932	0.437678832884	2.01	0.906172321924
13448193	637265280	5031.0	98.1073489661	0.875357665768	WOHYVFWWTVNXTP-TWOHWVPZSA-N	1.0	WQZGKKKJIJFFOK-GASJEMHNSA-N	direct	637265280	15081.0	105.424812155	1.0	196.214697932	0.437678832884	2.01	0.906172321924
13448194	637265280	5031.0	98.1073489661	0.875357665768	WOHYVFWWTVNXTP-TWOHWVPZSA-N	1.0	WQZGKKKJIJFFOK-GASJEMHNSA-N	direct	637265280	1849.0	103.779891912	1.0	196.214697932	0.437678832884	2.01	0.906172321924
13448195	637265280	5031.0	98.1073489661	0.875357665768	WOHYVFWWTVNXTP-TWOHWVPZSA-N	1.0	WQZGKKKJIJFFOK-GASJEMHNSA-N	direct	637265280	4365.0	103.154281982	1.0	196.214697932	0.437678832884	2.01	0.906172321924
18189259	637271826	5031.0	100.609064893	0.861137073574	WOHYVFWWTVNXTP-TWOHWVPZSA-N	1.0	WQZGKKKJIJFFOK-GASJEMHNSA-N	direct	637271826	13591.0	99.54668166	1.0	199.09336332	0.430568536787	2.01	0.905761364178
18189260	637271826	5031.0	100.609064893	0.861137073574	WOHYVFWWTVNXTP-TWOHWVPZSA-N	1.0	WQZGKKKJIJFFOK-GASJEMHNSA-N	direct	637271826	15081.0	99.54668166	1.0	199.09336332	0.430568536787	2.01	0.905761364178
13450493	637265280	4365.0	102.57024772	0.880260726065	WOHYVFWWTVNXTP-TWOHWVPZSA-N	1.0	WQZGKKKJIJFFOK-GASJEMHNSA-N	direct	637265280	339.0	97.19859629	1.0	194.39719258	0.440130363032	2.01	0.905329876688
13450494	637265280	4365.0	102.57024772	0.880260726065	WOHYVFWWTVNXTP-TWOHWVPZSA-N	1.0	WQZGKKKJIJFFOK-GASJEMHNSA-N	direct	637265280	3584.0	97.19859629	1.0	194.39719258	0.440130363032	2.01	0.905329876688
13450495	637265280	4365.0	102.57024772	0.880260726065	WOHYVFWWTVNXTP-TWOHWVPZSA-N	1.0	WQZGKKKJIJFFOK-GASJEMHNSA-N	direct	637265280	6831.0	97.19859629	1.0	194.39719258	0.440130363032	2.01	0.905329876688
13450661	637265280	5031.0	98.1073489661	0.880260726065	WOHYVFWWTVNXTP-TWOHWVPZSA-N	1.0	WQZGKKKJIJFFOK-GASJEMHNSA-N	direct	637265280	339.0	97.19859629	1.0	194.39719258	0.440130363032	2.01	0.905329876688
13450662	637265280	5031.0	98.1073489661	0.880260726065	WOHYVFWWTVNXTP-TWOHWVPZSA-N	1.0	WQZGKKKJIJFFOK-GASJEMHNSA-N	direct	637265280	3584.0	97.19859629	1.0	194.39719258	0.440130363032	2.01	0.905329876688
13450663	637265280	5031.0	98.1073489661	0.880260726065	WOHYVFWWTVNXTP-TWOHWVPZSA-N	1.0	WQZGKKKJIJFFOK-GASJEMHNSA-N	direct	637265280	6831.0	97.19859629	1.0	194.39719258	0.440130363032	2.01	0.905329876688
13451543	637265280	1849.0	102.806875402	0.880260726065	WOHYVFWWTVNXTP-TWOHWVPZSA-N	1.0	WQZGKKKJIJFFOK-VFUOTHLCSA-N	direct	637265280	339.0	97.19859629	1.0	194.39719258	0.440130363032	2.01	0.905329876688
13451544	637265280	1849.0	102.806875402	0.880260726065	WOHYVFWWTVNXTP-TWOHWVPZSA-N	1.0	WQZGKKKJIJFFOK-VFUOTHLCSA-N	direct	637265280	3584.0	97.19859629	1.0	194.39719258	0.440130363032	2.01	0.905329876688
13451545	637265280	1849.0	102.806875402	0.880260726065	WOHYVFWWTVNXTP-TWOHWVPZSA-N	1.0	WQZGKKKJIJFFOK-VFUOTHLCSA-N	direct	637265280	6831.0	97.19859629	1.0	194.39719258	0.440130363032	2.01	0.905329876688
29775554	637269220	3713.0	113.950781977	0.81374810437	WOHYVFWWTVNXTP-TWOHWVPZSA-N	1.0	WQZGKKKJIJFFOK-QTVWNMPRSA-N	direct	637269220	416.0	105.104577454	1.0	210.209154908	0.406874052185	2.01	0.905246653802
26349862	637270833	4015.0	98.8794260688	0.875357665768	WOHYVFWWTVNXTP-TWOHWVPZSA-N	1.0	RFSUNEUAIZKAJO-OEXCPVAWSA-N	direct	637270833	5085.0	97.6090648929	1.0	195.218129786	0.437678832884	2.01	0.905019518925
15642077	637267041	4365.0	99.3585258895	0.880260726065	WOHYVFWWTVNXTP-TWOHWVPZSA-N	1.0	WQZGKKKJIJFFOK-GASJEMHNSA-N	direct	637267041	5031.0	96.9625735021	1.0	193.925147004	0.440130363032	2.01	0.904779783013
2016997	637270538	1892.0	52.2984320149	0.81374810437	WOHYVFWWTVNXTP-TWOHWVPZSA-N	1.0	WQZGKKKJIJFFOK-GASJEMHNSA-N	direct	637270538	1892.0	87.2168113089	2.0	104.59686403	0.406874052185	2.01	0.904151456999
15640827	637267041	4365.0	99.3585258895	0.861137073574	WOHYVFWWTVNXTP-TWOHWVPZSA-N	1.0	WQZGKKKJIJFFOK-GASJEMHNSA-N	direct	637267041	13591.0	98.8124792792	1.0	197.624958558	0.430568536787	2.01	0.904086623792
15640828	637267041	4365.0	99.3585258895	0.861137073574	WOHYVFWWTVNXTP-TWOHWVPZSA-N	1.0	WQZGKKKJIJFFOK-GASJEMHNSA-N	direct	637267041	15081.0	98.8124792792	1.0	197.624958558	0.430568536787	2.01	0.904086623792
13448029	637265280	4365.0	102.57024772	0.875357665768	WOHYVFWWTVNXTP-TWOHWVPZSA-N	1.0	WQZGKKKJIJFFOK-GASJEMHNSA-N	direct	637265280	339.0	97.19859629	1.0	194.39719258	0.437678832884	2.01	0.904066560939
13448030	637265280	4365.0	102.57024772	0.875357665768	WOHYVFWWTVNXTP-TWOHWVPZSA-N	1.0	WQZGKKKJIJFFOK-GASJEMHNSA-N	direct	637265280	3584.0	97.19859629	1.0	194.39719258	0.437678832884	2.01	0.904066560939
13448031	637265280	4365.0	102.57024772	0.875357665768	WOHYVFWWTVNXTP-TWOHWVPZSA-N	1.0	WQZGKKKJIJFFOK-GASJEMHNSA-N	direct	637265280	6831.0	97.19859629	1.0	194.39719258	0.437678832884	2.01	0.904066560939
13448197	637265280	5031.0	98.1073489661	0.875357665768	WOHYVFWWTVNXTP-TWOHWVPZSA-N	1.0	WQZGKKKJIJFFOK-GASJEMHNSA-N	direct	637265280	339.0	97.19859629	1.0	194.39719258	0.437678832884	2.01	0.904066560939
13448198	637265280	5031.0	98.1073489661	0.875357665768	WOHYVFWWTVNXTP-TWOHWVPZSA-N	1.0	WQZGKKKJIJFFOK-GASJEMHNSA-N	direct	637265280	3584.0	97.19859629	1.0	194.39719258	0.437678832884	2.01	0.904066560939
13448199	637265280	5031.0	98.1073489661	0.875357665768	WOHYVFWWTVNXTP-TWOHWVPZSA-N	1.0	WQZGKKKJIJFFOK-GASJEMHNSA-N	direct	637265280	6831.0	97.19859629	1.0	194.39719258	0.437678832884	2.01	0.904066560939
13449079	637265280	1849.0	102.806875402	0.875357665768	WOHYVFWWTVNXTP-TWOHWVPZSA-N	1.0	WQZGKKKJIJFFOK-VFUOTHLCSA-N	direct	637265280	339.0	97.19859629	1.0	194.39719258	0.437678832884	2.01	0.904066560939
13449080	637265280	1849.0	102.806875402	0.875357665768	WOHYVFWWTVNXTP-TWOHWVPZSA-N	1.0	WQZGKKKJIJFFOK-VFUOTHLCSA-N	direct	637265280	3584.0	97.19859629	1.0	194.39719258	0.437678832884	2.01	0.904066560939
13449081	637265280	1849.0	102.806875402	0.875357665768	WOHYVFWWTVNXTP-TWOHWVPZSA-N	1.0	WQZGKKKJIJFFOK-VFUOTHLCSA-N	direct	637265280	6831.0	97.19859629	1.0	194.39719258	0.437678832884	2.01	0.904066560939
24722877	637270510	14886.0	50.1844222517	0.861137073574	WOHYVFWWTVNXTP-TWOHWVPZSA-N	1.0	WQZGKKKJIJFFOK-RWOPYEJCSA-N	direct	637270510	14886.0	49.3089185079	2.0	98.6178370158	0.430568536787	2.01	0.903641073782
13451724	637265280	4365.0	102.57024772	0.848708790629	WOHYVFWWTVNXTP-TWOHWVPZSA-N	1.0	WQZGKKKJIJFFOK-GASJEMHNSA-N	direct	637265280	5031.0	100.013676223	1.0	200.027352446	0.424354395315	2.01	0.903532015628
13452774	637265280	1849.0	102.806875402	0.848708790629	WOHYVFWWTVNXTP-TWOHWVPZSA-N	1.0	WQZGKKKJIJFFOK-VFUOTHLCSA-N	direct	637265280	5031.0	100.013676223	1.0	200.027352446	0.424354395315	2.01	0.903532015628
15639581	637267041	4365.0	99.3585258895	0.875357665768	WOHYVFWWTVNXTP-TWOHWVPZSA-N	1.0	WQZGKKKJIJFFOK-GASJEMHNSA-N	direct	637267041	5031.0	96.9625735021	1.0	193.925147004	0.437678832884	2.01	0.903517234876
15642250	637267041	5031.0	96.3410351573	0.880260726065	WOHYVFWWTVNXTP-TWOHWVPZSA-N	1.0	WQZGKKKJIJFFOK-GASJEMHNSA-N	direct	637267041	4365.0	100.432973634	1.0	192.682070315	0.440130363032	2.01	0.903326355766
15642251	637267041	5031.0	96.3410351573	0.880260726065	WOHYVFWWTVNXTP-TWOHWVPZSA-N	1.0	WQZGKKKJIJFFOK-GASJEMHNSA-N	direct	637267041	13591.0	98.8124792792	1.0	192.682070315	0.440130363032	2.01	0.903326355766
15642252	637267041	5031.0	96.3410351573	0.880260726065	WOHYVFWWTVNXTP-TWOHWVPZSA-N	1.0	WQZGKKKJIJFFOK-GASJEMHNSA-N	direct	637267041	15081.0	98.8124792792	1.0	192.682070315	0.440130363032	2.01	0.903326355766
15642078	637267041	4365.0	99.3585258895	0.880260726065	WOHYVFWWTVNXTP-TWOHWVPZSA-N	1.0	WQZGKKKJIJFFOK-GASJEMHNSA-N	direct	637267041	339.0	96.2781893848	1.0	192.55637877	0.440130363032	2.01	0.903179003874
15642079	637267041	4365.0	99.3585258895	0.880260726065	WOHYVFWWTVNXTP-TWOHWVPZSA-N	1.0	WQZGKKKJIJFFOK-GASJEMHNSA-N	direct	637267041	3584.0	96.2781893848	1.0	192.55637877	0.440130363032	2.01	0.903179003874
15642080	637267041	4365.0	99.3585258895	0.880260726065	WOHYVFWWTVNXTP-TWOHWVPZSA-N	1.0	WQZGKKKJIJFFOK-GASJEMHNSA-N	direct	637267041	6831.0	96.2781893848	1.0	192.55637877	0.440130363032	2.01	0.903179003874
15642254	637267041	5031.0	96.3410351573	0.880260726065	WOHYVFWWTVNXTP-TWOHWVPZSA-N	1.0	WQZGKKKJIJFFOK-GASJEMHNSA-N	direct	637267041	339.0	96.2781893848	1.0	192.55637877	0.440130363032	2.01	0.903179003874
15642255	637267041	5031.0	96.3410351573	0.880260726065	WOHYVFWWTVNXTP-TWOHWVPZSA-N	1.0	WQZGKKKJIJFFOK-GASJEMHNSA-N	direct	637267041	3584.0	96.2781893848	1.0	192.55637877	0.440130363032	2.01	0.903179003874
15642256	637267041	5031.0	96.3410351573	0.880260726065	WOHYVFWWTVNXTP-TWOHWVPZSA-N	1.0	WQZGKKKJIJFFOK-GASJEMHNSA-N	direct	637267041	6831.0	96.2781893848	1.0	192.55637877	0.440130363032	2.01	0.903179003874
18189261	637271826	5031.0	100.609064893	0.861137073574	WOHYVFWWTVNXTP-TWOHWVPZSA-N	1.0	WQZGKKKJIJFFOK-GASJEMHNSA-N	direct	637271826	1849.0	98.2757241304	1.0	196.551448261	0.430568536787	2.01	0.902856352045
18191770	637271826	1849.0	96.0963674839	0.880260726065	WOHYVFWWTVNXTP-TWOHWVPZSA-N	1.0	WQZGKKKJIJFFOK-VFUOTHLCSA-N	direct	637271826	5031.0	100.903089987	1.0	192.192734968	0.440130363032	2.01	0.902752286904
18191771	637271826	1849.0	96.0963674839	0.880260726065	WOHYVFWWTVNXTP-TWOHWVPZSA-N	1.0	WQZGKKKJIJFFOK-VFUOTHLCSA-N	direct	637271826	13591.0	99.54668166	1.0	192.192734968	0.440130363032	2.01	0.902752286904
18191772	637271826	1849.0	96.0963674839	0.880260726065	WOHYVFWWTVNXTP-TWOHWVPZSA-N	1.0	WQZGKKKJIJFFOK-VFUOTHLCSA-N	direct	637271826	15081.0	99.54668166	1.0	192.192734968	0.440130363032	2.01	0.902752286904
18192171	637271826	5031.0	100.609064893	0.848708790629	WOHYVFWWTVNXTP-TWOHWVPZSA-N	1.0	WQZGKKKJIJFFOK-GASJEMHNSA-N	direct	637271826	13591.0	99.54668166	1.0	199.09336332	0.424354395315	2.01	0.902475446681
18192172	637271826	5031.0	100.609064893	0.848708790629	WOHYVFWWTVNXTP-TWOHWVPZSA-N	1.0	WQZGKKKJIJFFOK-GASJEMHNSA-N	direct	637271826	15081.0	99.54668166	1.0	199.09336332	0.424354395315	2.01	0.902475446681
13449424	637265280	5031.0	98.1073489661	0.861137073574	WOHYVFWWTVNXTP-TWOHWVPZSA-N	1.0	WQZGKKKJIJFFOK-GASJEMHNSA-N	direct	637265280	13591.0	105.424812155	1.0	196.214697932	0.430568536787	2.01	0.902469388847
13449425	637265280	5031.0	98.1073489661	0.861137073574	WOHYVFWWTVNXTP-TWOHWVPZSA-N	1.0	WQZGKKKJIJFFOK-GASJEMHNSA-N	direct	637265280	15081.0	105.424812155	1.0	196.214697932	0.430568536787	2.01	0.902469388847
13449426	637265280	5031.0	98.1073489661	0.861137073574	WOHYVFWWTVNXTP-TWOHWVPZSA-N	1.0	WQZGKKKJIJFFOK-GASJEMHNSA-N	direct	637265280	1849.0	103.779891912	1.0	196.214697932	0.430568536787	2.01	0.902469388847
13449427	637265280	5031.0	98.1073489661	0.861137073574	WOHYVFWWTVNXTP-TWOHWVPZSA-N	1.0	WQZGKKKJIJFFOK-GASJEMHNSA-N	direct	637265280	4365.0	103.154281982	1.0	196.214697932	0.430568536787	2.01	0.902469388847
11008765	637270368	3314.0	54.0904439708	0.880260726065	WOHYVFWWTVNXTP-TWOHWVPZSA-N	1.0	WQZGKKKJIJFFOK-GASJEMHNSA-N	direct	637270368	3314.0	47.9625735021	2.0	95.9251470041	0.440130363032	2.01	0.902349896397
15642081	637267041	4365.0	99.3585258895	0.880260726065	WOHYVFWWTVNXTP-TWOHWVPZSA-N	1.0	WQZGKKKJIJFFOK-GASJEMHNSA-N	direct	637267041	4267.0	95.9065783148	1.0	191.81315663	0.440130363032	2.01	0.902306225181
15642257	637267041	5031.0	96.3410351573	0.880260726065	WOHYVFWWTVNXTP-TWOHWVPZSA-N	1.0	WQZGKKKJIJFFOK-GASJEMHNSA-N	direct	637267041	4267.0	95.9065783148	1.0	191.81315663	0.440130363032	2.01	0.902306225181
13450496	637265280	4365.0	102.57024772	0.880260726065	WOHYVFWWTVNXTP-TWOHWVPZSA-N	1.0	WQZGKKKJIJFFOK-GASJEMHNSA-N	direct	637265280	4267.0	95.8632794328	1.0	191.726558866	0.440130363032	2.01	0.90220436703
13450664	637265280	5031.0	98.1073489661	0.880260726065	WOHYVFWWTVNXTP-TWOHWVPZSA-N	1.0	WQZGKKKJIJFFOK-GASJEMHNSA-N	direct	637265280	4267.0	95.8632794328	1.0	191.726558866	0.440130363032	2.01	0.90220436703
13451546	637265280	1849.0	102.806875402	0.880260726065	WOHYVFWWTVNXTP-TWOHWVPZSA-N	1.0	WQZGKKKJIJFFOK-VFUOTHLCSA-N	direct	637265280	4267.0	95.8632794328	1.0	191.726558866	0.440130363032	2.01	0.90220436703
15639754	637267041	5031.0	96.3410351573	0.875357665768	WOHYVFWWTVNXTP-TWOHWVPZSA-N	1.0	WQZGKKKJIJFFOK-GASJEMHNSA-N	direct	637267041	4365.0	100.432973634	1.0	192.682070315	0.437678832884	2.01	0.90206583577
15639755	637267041	5031.0	96.3410351573	0.875357665768	WOHYVFWWTVNXTP-TWOHWVPZSA-N	1.0	WQZGKKKJIJFFOK-GASJEMHNSA-N	direct	637267041	13591.0	98.8124792792	1.0	192.682070315	0.437678832884	2.01	0.90206583577
15639756	637267041	5031.0	96.3410351573	0.875357665768	WOHYVFWWTVNXTP-TWOHWVPZSA-N	1.0	WQZGKKKJIJFFOK-GASJEMHNSA-N	direct	637267041	15081.0	98.8124792792	1.0	192.682070315	0.437678832884	2.01	0.90206583577
15639582	637267041	4365.0	99.3585258895	0.875357665768	WOHYVFWWTVNXTP-TWOHWVPZSA-N	1.0	WQZGKKKJIJFFOK-GASJEMHNSA-N	direct	637267041	339.0	96.2781893848	1.0	192.55637877	0.437678832884	2.01	0.901918689496
15639583	637267041	4365.0	99.3585258895	0.875357665768	WOHYVFWWTVNXTP-TWOHWVPZSA-N	1.0	WQZGKKKJIJFFOK-GASJEMHNSA-N	direct	637267041	3584.0	96.2781893848	1.0	192.55637877	0.437678832884	2.01	0.901918689496
15639584	637267041	4365.0	99.3585258895	0.875357665768	WOHYVFWWTVNXTP-TWOHWVPZSA-N	1.0	WQZGKKKJIJFFOK-GASJEMHNSA-N	direct	637267041	6831.0	96.2781893848	1.0	192.55637877	0.437678832884	2.01	0.901918689496
15639758	637267041	5031.0	96.3410351573	0.875357665768	WOHYVFWWTVNXTP-TWOHWVPZSA-N	1.0	WQZGKKKJIJFFOK-GASJEMHNSA-N	direct	637267041	339.0	96.2781893848	1.0	192.55637877	0.437678832884	2.01	0.901918689496
15639759	637267041	5031.0	96.3410351573	0.875357665768	WOHYVFWWTVNXTP-TWOHWVPZSA-N	1.0	WQZGKKKJIJFFOK-GASJEMHNSA-N	direct	637267041	3584.0	96.2781893848	1.0	192.55637877	0.437678832884	2.01	0.901918689496
15639760	637267041	5031.0	96.3410351573	0.875357665768	WOHYVFWWTVNXTP-TWOHWVPZSA-N	1.0	WQZGKKKJIJFFOK-GASJEMHNSA-N	direct	637267041	6831.0	96.2781893848	1.0	192.55637877	0.437678832884	2.01	0.901918689496
15642084	637267041	4365.0	99.3585258895	0.880260726065	WOHYVFWWTVNXTP-TWOHWVPZSA-N	1.0	WQZGKKKJIJFFOK-GASJEMHNSA-N	direct	637267041	15001.0	95.6307841426	1.0	191.261568285	0.440130363032	2.01	0.901656844275
15642260	637267041	5031.0	96.3410351573	0.880260726065	WOHYVFWWTVNXTP-TWOHWVPZSA-N	1.0	WQZGKKKJIJFFOK-GASJEMHNSA-N	direct	637267041	15001.0	95.6307841426	1.0	191.261568285	0.440130363032	2.01	0.901656844275
18188858	637271826	1849.0	96.0963674839	0.875357665768	WOHYVFWWTVNXTP-TWOHWVPZSA-N	1.0	WQZGKKKJIJFFOK-VFUOTHLCSA-N	direct	637271826	5031.0	100.903089987	1.0	192.192734968	0.437678832884	2.01	0.901492567976
18188859	637271826	1849.0	96.0963674839	0.875357665768	WOHYVFWWTVNXTP-TWOHWVPZSA-N	1.0	WQZGKKKJIJFFOK-VFUOTHLCSA-N	direct	637271826	13591.0	99.54668166	1.0	192.192734968	0.437678832884	2.01	0.901492567976
18188860	637271826	1849.0	96.0963674839	0.875357665768	WOHYVFWWTVNXTP-TWOHWVPZSA-N	1.0	WQZGKKKJIJFFOK-VFUOTHLCSA-N	direct	637271826	15081.0	99.54668166	1.0	192.192734968	0.437678832884	2.01	0.901492567976
26349894	637270833	4015.0	98.8794260688	0.861137073574	WOHYVFWWTVNXTP-TWOHWVPZSA-N	1.0	RFSUNEUAIZKAJO-OEXCPVAWSA-N	direct	637270833	5085.0	97.6090648929	1.0	195.218129786	0.430568536787	2.01	0.901321296598
52323027	637266642	4218.0	104.505845406	0.81374810437	WOHYVFWWTVNXTP-TWOHWVPZSA-N	1.0	WQZGKKKJIJFFOK-PHYPRBDBSA-N	direct	637266642	3238.0	103.247183569	1.0	206.494367138	0.406874052185	2.01	0.901220524616
52323091	637266642	3238.0	104.505845406	0.81374810437	WOHYVFWWTVNXTP-TWOHWVPZSA-N	1.0	WQZGKKKJIJFFOK-DVKNGEFBSA-N	direct	637266642	4218.0	103.247183569	1.0	206.494367138	0.406874052185	2.01	0.901220524616
11008753	637270368	3314.0	54.0904439708	0.875357665768	WOHYVFWWTVNXTP-TWOHWVPZSA-N	1.0	WQZGKKKJIJFFOK-GASJEMHNSA-N	direct	637270368	3314.0	47.9625735021	2.0	95.9251470041	0.437678832884	2.01	0.901090738972
15639585	637267041	4365.0	99.3585258895	0.875357665768	WOHYVFWWTVNXTP-TWOHWVPZSA-N	1.0	WQZGKKKJIJFFOK-GASJEMHNSA-N	direct	637267041	4267.0	95.9065783148	1.0	191.81315663	0.437678832884	2.01	0.901047128696
15639761	637267041	5031.0	96.3410351573	0.875357665768	WOHYVFWWTVNXTP-TWOHWVPZSA-N	1.0	WQZGKKKJIJFFOK-GASJEMHNSA-N	direct	637267041	4267.0	95.9065783148	1.0	191.81315663	0.437678832884	2.01	0.901047128696
13448032	637265280	4365.0	102.57024772	0.875357665768	WOHYVFWWTVNXTP-TWOHWVPZSA-N	1.0	WQZGKKKJIJFFOK-GASJEMHNSA-N	direct	637265280	4267.0	95.8632794328	1.0	191.726558866	0.437678832884	2.01	0.90094541268
13448200	637265280	5031.0	98.1073489661	0.875357665768	WOHYVFWWTVNXTP-TWOHWVPZSA-N	1.0	WQZGKKKJIJFFOK-GASJEMHNSA-N	direct	637265280	4267.0	95.8632794328	1.0	191.726558866	0.437678832884	2.01	0.90094541268
13449082	637265280	1849.0	102.806875402	0.875357665768	WOHYVFWWTVNXTP-TWOHWVPZSA-N	1.0	WQZGKKKJIJFFOK-VFUOTHLCSA-N	direct	637265280	4267.0	95.8632794328	1.0	191.726558866	0.437678832884	2.01	0.90094541268
15643323	637267041	4365.0	99.3585258895	0.848708790629	WOHYVFWWTVNXTP-TWOHWVPZSA-N	1.0	WQZGKKKJIJFFOK-GASJEMHNSA-N	direct	637267041	13591.0	98.8124792792	1.0	197.624958558	0.424354395315	2.01	0.900806781912
15643324	637267041	4365.0	99.3585258895	0.848708790629	WOHYVFWWTVNXTP-TWOHWVPZSA-N	1.0	WQZGKKKJIJFFOK-GASJEMHNSA-N	direct	637267041	15081.0	98.8124792792	1.0	197.624958558	0.424354395315	2.01	0.900806781912
15639588	637267041	4365.0	99.3585258895	0.875357665768	WOHYVFWWTVNXTP-TWOHWVPZSA-N	1.0	WQZGKKKJIJFFOK-GASJEMHNSA-N	direct	637267041	15001.0	95.6307841426	1.0	191.261568285	0.437678832884	2.01	0.900398653949
15639764	637267041	5031.0	96.3410351573	0.875357665768	WOHYVFWWTVNXTP-TWOHWVPZSA-N	1.0	WQZGKKKJIJFFOK-GASJEMHNSA-N	direct	637267041	15001.0	95.6307841426	1.0	191.261568285	0.437678832884	2.01	0.900398653949
13449261	637265280	4365.0	102.57024772	0.861137073574	WOHYVFWWTVNXTP-TWOHWVPZSA-N	1.0	WQZGKKKJIJFFOK-GASJEMHNSA-N	direct	637265280	339.0	97.19859629	1.0	194.39719258	0.430568536787	2.01	0.900372232727
13449262	637265280	4365.0	102.57024772	0.861137073574	WOHYVFWWTVNXTP-TWOHWVPZSA-N	1.0	WQZGKKKJIJFFOK-GASJEMHNSA-N	direct	637265280	3584.0	97.19859629	1.0	194.39719258	0.430568536787	2.01	0.900372232727
13449263	637265280	4365.0	102.57024772	0.861137073574	WOHYVFWWTVNXTP-TWOHWVPZSA-N	1.0	WQZGKKKJIJFFOK-GASJEMHNSA-N	direct	637265280	6831.0	97.19859629	1.0	194.39719258	0.430568536787	2.01	0.900372232727
13449429	637265280	5031.0	98.1073489661	0.861137073574	WOHYVFWWTVNXTP-TWOHWVPZSA-N	1.0	WQZGKKKJIJFFOK-GASJEMHNSA-N	direct	637265280	339.0	97.19859629	1.0	194.39719258	0.430568536787	2.01	0.900372232727
13449430	637265280	5031.0	98.1073489661	0.861137073574	WOHYVFWWTVNXTP-TWOHWVPZSA-N	1.0	WQZGKKKJIJFFOK-GASJEMHNSA-N	direct	637265280	3584.0	97.19859629	1.0	194.39719258	0.430568536787	2.01	0.900372232727
13449431	637265280	5031.0	98.1073489661	0.861137073574	WOHYVFWWTVNXTP-TWOHWVPZSA-N	1.0	WQZGKKKJIJFFOK-GASJEMHNSA-N	direct	637265280	6831.0	97.19859629	1.0	194.39719258	0.430568536787	2.01	0.900372232727
13450311	637265280	1849.0	102.806875402	0.861137073574	WOHYVFWWTVNXTP-TWOHWVPZSA-N	1.0	WQZGKKKJIJFFOK-VFUOTHLCSA-N	direct	637265280	339.0	97.19859629	1.0	194.39719258	0.430568536787	2.01	0.900372232727
13450312	637265280	1849.0	102.806875402	0.861137073574	WOHYVFWWTVNXTP-TWOHWVPZSA-N	1.0	WQZGKKKJIJFFOK-VFUOTHLCSA-N	direct	637265280	3584.0	97.19859629	1.0	194.39719258	0.430568536787	2.01	0.900372232727
13450313	637265280	1849.0	102.806875402	0.861137073574	WOHYVFWWTVNXTP-TWOHWVPZSA-N	1.0	WQZGKKKJIJFFOK-VFUOTHLCSA-N	direct	637265280	6831.0	97.19859629	1.0	194.39719258	0.430568536787	2.01	0.900372232727
24722879	637270510	14886.0	50.1844222517	0.848708790629	WOHYVFWWTVNXTP-TWOHWVPZSA-N	1.0	WQZGKKKJIJFFOK-RWOPYEJCSA-N	direct	637270510	14886.0	49.3089185079	2.0	98.6178370158	0.424354395315	2.01	0.900362848266
18190718	637271826	5031.0	100.609064893	0.880260726065	WOHYVFWWTVNXTP-TWOHWVPZSA-N	1.0	WQZGKKKJIJFFOK-GASJEMHNSA-N	direct	637271826	4365.0	95.0741724254	1.0	190.148344851	0.440130363032	2.01	0.900341964552
18191774	637271826	1849.0	96.0963674839	0.880260726065	WOHYVFWWTVNXTP-TWOHWVPZSA-N	1.0	WQZGKKKJIJFFOK-VFUOTHLCSA-N	direct	637271826	4365.0	95.0741724254	1.0	190.148344851	0.440130363032	2.01	0.900341964552
15641882	637267041	1175.0	95.0639892043	0.880260726065	WOHYVFWWTVNXTP-TWOHWVPZSA-N	1.0	WQZGKKKJIJFFOK-GASJEMHNSA-N	direct	637267041	4365.0	100.432973634	1.0	190.127978409	0.440130363032	2.01	0.900317855088
15641883	637267041	1175.0	95.0639892043	0.880260726065	WOHYVFWWTVNXTP-TWOHWVPZSA-N	1.0	WQZGKKKJIJFFOK-GASJEMHNSA-N	direct	637267041	13591.0	98.8124792792	1.0	190.127978409	0.440130363032	2.01	0.900317855088
15641884	637267041	1175.0	95.0639892043	0.880260726065	WOHYVFWWTVNXTP-TWOHWVPZSA-N	1.0	WQZGKKKJIJFFOK-GASJEMHNSA-N	direct	637267041	15081.0	98.8124792792	1.0	190.127978409	0.440130363032	2.01	0.900317855088
15641885	637267041	1175.0	95.0639892043	0.880260726065	WOHYVFWWTVNXTP-TWOHWVPZSA-N	1.0	WQZGKKKJIJFFOK-GASJEMHNSA-N	direct	637267041	5031.0	96.9625735021	1.0	190.127978409	0.440130363032	2.01	0.900317855088
15641886	637267041	1175.0	95.0639892043	0.880260726065	WOHYVFWWTVNXTP-TWOHWVPZSA-N	1.0	WQZGKKKJIJFFOK-GASJEMHNSA-N	direct	637267041	339.0	96.2781893848	1.0	190.127978409	0.440130363032	2.01	0.900317855088
15641887	637267041	1175.0	95.0639892043	0.880260726065	WOHYVFWWTVNXTP-TWOHWVPZSA-N	1.0	WQZGKKKJIJFFOK-GASJEMHNSA-N	direct	637267041	3584.0	96.2781893848	1.0	190.127978409	0.440130363032	2.01	0.900317855088
15641888	637267041	1175.0	95.0639892043	0.880260726065	WOHYVFWWTVNXTP-TWOHWVPZSA-N	1.0	WQZGKKKJIJFFOK-GASJEMHNSA-N	direct	637267041	6831.0	96.2781893848	1.0	190.127978409	0.440130363032	2.01	0.900317855088
15641889	637267041	1175.0	95.0639892043	0.880260726065	WOHYVFWWTVNXTP-TWOHWVPZSA-N	1.0	WQZGKKKJIJFFOK-GASJEMHNSA-N	direct	637267041	4267.0	95.9065783148	1.0	190.127978409	0.440130363032	2.01	0.900317855088
15641892	637267041	1175.0	95.0639892043	0.880260726065	WOHYVFWWTVNXTP-TWOHWVPZSA-N	1.0	WQZGKKKJIJFFOK-GASJEMHNSA-N	direct	637267041	15001.0	95.6307841426	1.0	190.127978409	0.440130363032	2.01	0.900317855088
13447842	637265280	1849.0	102.806875402	0.81374810437	WOHYVFWWTVNXTP-TWOHWVPZSA-N	1.0	WQZGKKKJIJFFOK-VFUOTHLCSA-N	direct	637265280	13591.0	105.424812155	1.0	205.613750803	0.406874052185	2.01	0.900258147427
13447843	637265280	1849.0	102.806875402	0.81374810437	WOHYVFWWTVNXTP-TWOHWVPZSA-N	1.0	WQZGKKKJIJFFOK-VFUOTHLCSA-N	direct	637265280	15081.0	105.424812155	1.0	205.613750803	0.406874052185	2.01	0.900258147427
13447845	637265280	1849.0	102.806875402	0.81374810437	WOHYVFWWTVNXTP-TWOHWVPZSA-N	1.0	WQZGKKKJIJFFOK-VFUOTHLCSA-N	direct	637265280	4365.0	103.154281982	1.0	205.613750803	0.406874052185	2.01	0.900258147427
13450474	637265280	4267.0	94.9281179927	0.880260726065	WOHYVFWWTVNXTP-TWOHWVPZSA-N	1.0	WQZGKKKJIJFFOK-GASJEMHNSA-N	direct	637265280	13591.0	105.424812155	1.0	189.856235985	0.440130363032	2.01	0.89999598532
13450475	637265280	4267.0	94.9281179927	0.880260726065	WOHYVFWWTVNXTP-TWOHWVPZSA-N	1.0	WQZGKKKJIJFFOK-GASJEMHNSA-N	direct	637265280	15081.0	105.424812155	1.0	189.856235985	0.440130363032	2.01	0.89999598532
13450476	637265280	4267.0	94.9281179927	0.880260726065	WOHYVFWWTVNXTP-TWOHWVPZSA-N	1.0	WQZGKKKJIJFFOK-GASJEMHNSA-N	direct	637265280	1849.0	103.779891912	1.0	189.856235985	0.440130363032	2.01	0.89999598532
13450477	637265280	4267.0	94.9281179927	0.880260726065	WOHYVFWWTVNXTP-TWOHWVPZSA-N	1.0	WQZGKKKJIJFFOK-GASJEMHNSA-N	direct	637265280	4365.0	103.154281982	1.0	189.856235985	0.440130363032	2.01	0.89999598532
13450478	637265280	4267.0	94.9281179927	0.880260726065	WOHYVFWWTVNXTP-TWOHWVPZSA-N	1.0	WQZGKKKJIJFFOK-GASJEMHNSA-N	direct	637265280	5031.0	100.013676223	1.0	189.856235985	0.440130363032	2.01	0.89999598532
13450479	637265280	4267.0	94.9281179927	0.880260726065	WOHYVFWWTVNXTP-TWOHWVPZSA-N	1.0	WQZGKKKJIJFFOK-GASJEMHNSA-N	direct	637265280	339.0	97.19859629	1.0	189.856235985	0.440130363032	2.01	0.89999598532
13450480	637265280	4267.0	94.9281179927	0.880260726065	WOHYVFWWTVNXTP-TWOHWVPZSA-N	1.0	WQZGKKKJIJFFOK-GASJEMHNSA-N	direct	637265280	3584.0	97.19859629	1.0	189.856235985	0.440130363032	2.01	0.89999598532
13450481	637265280	4267.0	94.9281179927	0.880260726065	WOHYVFWWTVNXTP-TWOHWVPZSA-N	1.0	WQZGKKKJIJFFOK-GASJEMHNSA-N	direct	637265280	6831.0	97.19859629	1.0	189.856235985	0.440130363032	2.01	0.89999598532
15640829	637267041	4365.0	99.3585258895	0.861137073574	WOHYVFWWTVNXTP-TWOHWVPZSA-N	1.0	WQZGKKKJIJFFOK-GASJEMHNSA-N	direct	637267041	5031.0	96.9625735021	1.0	193.925147004	0.430568536787	2.01	0.899825151401
13446792	637265280	4365.0	102.57024772	0.81374810437	WOHYVFWWTVNXTP-TWOHWVPZSA-N	1.0	WQZGKKKJIJFFOK-GASJEMHNSA-N	direct	637265280	13591.0	105.424812155	1.0	205.14049544	0.406874052185	2.01	0.899739675016
13446793	637265280	4365.0	102.57024772	0.81374810437	WOHYVFWWTVNXTP-TWOHWVPZSA-N	1.0	WQZGKKKJIJFFOK-GASJEMHNSA-N	direct	637265280	15081.0	105.424812155	1.0	205.14049544	0.406874052185	2.01	0.899739675016
13446794	637265280	4365.0	102.57024772	0.81374810437	WOHYVFWWTVNXTP-TWOHWVPZSA-N	1.0	WQZGKKKJIJFFOK-GASJEMHNSA-N	direct	637265280	1849.0	103.779891912	1.0	205.14049544	0.406874052185	2.01	0.899739675016
18192173	637271826	5031.0	100.609064893	0.848708790629	WOHYVFWWTVNXTP-TWOHWVPZSA-N	1.0	WQZGKKKJIJFFOK-GASJEMHNSA-N	direct	637271826	1849.0	98.2757241304	1.0	196.551448261	0.424354395315	2.01	0.899580973339
13451888	637265280	5031.0	98.1073489661	0.848708790629	WOHYVFWWTVNXTP-TWOHWVPZSA-N	1.0	WQZGKKKJIJFFOK-GASJEMHNSA-N	direct	637265280	13591.0	105.424812155	1.0	196.214697932	0.424354395315	2.01	0.899195413964
13451889	637265280	5031.0	98.1073489661	0.848708790629	WOHYVFWWTVNXTP-TWOHWVPZSA-N	1.0	WQZGKKKJIJFFOK-GASJEMHNSA-N	direct	637265280	15081.0	105.424812155	1.0	196.214697932	0.424354395315	2.01	0.899195413964
13451890	637265280	5031.0	98.1073489661	0.848708790629	WOHYVFWWTVNXTP-TWOHWVPZSA-N	1.0	WQZGKKKJIJFFOK-GASJEMHNSA-N	direct	637265280	1849.0	103.779891912	1.0	196.214697932	0.424354395315	2.01	0.899195413964
13451891	637265280	5031.0	98.1073489661	0.848708790629	WOHYVFWWTVNXTP-TWOHWVPZSA-N	1.0	WQZGKKKJIJFFOK-GASJEMHNSA-N	direct	637265280	4365.0	103.154281982	1.0	196.214697932	0.424354395315	2.01	0.899195413964
13450483	637265280	4267.0	94.9281179927	0.880260726065	WOHYVFWWTVNXTP-TWOHWVPZSA-N	1.0	WQZGKKKJIJFFOK-GASJEMHNSA-N	direct	637265280	1622.0	94.5816987087	1.0	189.163397417	0.440130363032	2.01	0.899173774943
13450497	637265280	4365.0	102.57024772	0.880260726065	WOHYVFWWTVNXTP-TWOHWVPZSA-N	1.0	WQZGKKKJIJFFOK-GASJEMHNSA-N	direct	637265280	1622.0	94.5816987087	1.0	189.163397417	0.440130363032	2.01	0.899173774943
13450665	637265280	5031.0	98.1073489661	0.880260726065	WOHYVFWWTVNXTP-TWOHWVPZSA-N	1.0	WQZGKKKJIJFFOK-GASJEMHNSA-N	direct	637265280	1622.0	94.5816987087	1.0	189.163397417	0.440130363032	2.01	0.899173774943
13451547	637265280	1849.0	102.806875402	0.880260726065	WOHYVFWWTVNXTP-TWOHWVPZSA-N	1.0	WQZGKKKJIJFFOK-VFUOTHLCSA-N	direct	637265280	1622.0	94.5816987087	1.0	189.163397417	0.440130363032	2.01	0.899173774943
18187806	637271826	5031.0	100.609064893	0.875357665768	WOHYVFWWTVNXTP-TWOHWVPZSA-N	1.0	WQZGKKKJIJFFOK-GASJEMHNSA-N	direct	637271826	4365.0	95.0741724254	1.0	190.148344851	0.437678832884	2.01	0.899085609037
18188862	637271826	1849.0	96.0963674839	0.875357665768	WOHYVFWWTVNXTP-TWOHWVPZSA-N	1.0	WQZGKKKJIJFFOK-VFUOTHLCSA-N	direct	637271826	4365.0	95.0741724254	1.0	190.148344851	0.437678832884	2.01	0.899085609037
15639386	637267041	1175.0	95.0639892043	0.875357665768	WOHYVFWWTVNXTP-TWOHWVPZSA-N	1.0	WQZGKKKJIJFFOK-GASJEMHNSA-N	direct	637267041	4365.0	100.432973634	1.0	190.127978409	0.437678832884	2.01	0.899061533215
15639387	637267041	1175.0	95.0639892043	0.875357665768	WOHYVFWWTVNXTP-TWOHWVPZSA-N	1.0	WQZGKKKJIJFFOK-GASJEMHNSA-N	direct	637267041	13591.0	98.8124792792	1.0	190.127978409	0.437678832884	2.01	0.899061533215
15639388	637267041	1175.0	95.0639892043	0.875357665768	WOHYVFWWTVNXTP-TWOHWVPZSA-N	1.0	WQZGKKKJIJFFOK-GASJEMHNSA-N	direct	637267041	15081.0	98.8124792792	1.0	190.127978409	0.437678832884	2.01	0.899061533215
15639389	637267041	1175.0	95.0639892043	0.875357665768	WOHYVFWWTVNXTP-TWOHWVPZSA-N	1.0	WQZGKKKJIJFFOK-GASJEMHNSA-N	direct	637267041	5031.0	96.9625735021	1.0	190.127978409	0.437678832884	2.01	0.899061533215
15639390	637267041	1175.0	95.0639892043	0.875357665768	WOHYVFWWTVNXTP-TWOHWVPZSA-N	1.0	WQZGKKKJIJFFOK-GASJEMHNSA-N	direct	637267041	339.0	96.2781893848	1.0	190.127978409	0.437678832884	2.01	0.899061533215
15639391	637267041	1175.0	95.0639892043	0.875357665768	WOHYVFWWTVNXTP-TWOHWVPZSA-N	1.0	WQZGKKKJIJFFOK-GASJEMHNSA-N	direct	637267041	3584.0	96.2781893848	1.0	190.127978409	0.437678832884	2.01	0.899061533215
15639392	637267041	1175.0	95.0639892043	0.875357665768	WOHYVFWWTVNXTP-TWOHWVPZSA-N	1.0	WQZGKKKJIJFFOK-GASJEMHNSA-N	direct	637267041	6831.0	96.2781893848	1.0	190.127978409	0.437678832884	2.01	0.899061533215
15639393	637267041	1175.0	95.0639892043	0.875357665768	WOHYVFWWTVNXTP-TWOHWVPZSA-N	1.0	WQZGKKKJIJFFOK-GASJEMHNSA-N	direct	637267041	4267.0	95.9065783148	1.0	190.127978409	0.437678832884	2.01	0.899061533215
15639396	637267041	1175.0	95.0639892043	0.875357665768	WOHYVFWWTVNXTP-TWOHWVPZSA-N	1.0	WQZGKKKJIJFFOK-GASJEMHNSA-N	direct	637267041	15001.0	95.6307841426	1.0	190.127978409	0.437678832884	2.01	0.899061533215
13448010	637265280	4267.0	94.9281179927	0.875357665768	WOHYVFWWTVNXTP-TWOHWVPZSA-N	1.0	WQZGKKKJIJFFOK-GASJEMHNSA-N	direct	637265280	13591.0	105.424812155	1.0	189.856235985	0.437678832884	2.01	0.898740112591
13448011	637265280	4267.0	94.9281179927	0.875357665768	WOHYVFWWTVNXTP-TWOHWVPZSA-N	1.0	WQZGKKKJIJFFOK-GASJEMHNSA-N	direct	637265280	15081.0	105.424812155	1.0	189.856235985	0.437678832884	2.01	0.898740112591
13448012	637265280	4267.0	94.9281179927	0.875357665768	WOHYVFWWTVNXTP-TWOHWVPZSA-N	1.0	WQZGKKKJIJFFOK-GASJEMHNSA-N	direct	637265280	1849.0	103.779891912	1.0	189.856235985	0.437678832884	2.01	0.898740112591
13448013	637265280	4267.0	94.9281179927	0.875357665768	WOHYVFWWTVNXTP-TWOHWVPZSA-N	1.0	WQZGKKKJIJFFOK-GASJEMHNSA-N	direct	637265280	4365.0	103.154281982	1.0	189.856235985	0.437678832884	2.01	0.898740112591
13448014	637265280	4267.0	94.9281179927	0.875357665768	WOHYVFWWTVNXTP-TWOHWVPZSA-N	1.0	WQZGKKKJIJFFOK-GASJEMHNSA-N	direct	637265280	5031.0	100.013676223	1.0	189.856235985	0.437678832884	2.01	0.898740112591
13448015	637265280	4267.0	94.9281179927	0.875357665768	WOHYVFWWTVNXTP-TWOHWVPZSA-N	1.0	WQZGKKKJIJFFOK-GASJEMHNSA-N	direct	637265280	339.0	97.19859629	1.0	189.856235985	0.437678832884	2.01	0.898740112591
13448016	637265280	4267.0	94.9281179927	0.875357665768	WOHYVFWWTVNXTP-TWOHWVPZSA-N	1.0	WQZGKKKJIJFFOK-GASJEMHNSA-N	direct	637265280	3584.0	97.19859629	1.0	189.856235985	0.437678832884	2.01	0.898740112591
13448017	637265280	4267.0	94.9281179927	0.875357665768	WOHYVFWWTVNXTP-TWOHWVPZSA-N	1.0	WQZGKKKJIJFFOK-GASJEMHNSA-N	direct	637265280	6831.0	97.19859629	1.0	189.856235985	0.437678832884	2.01	0.898740112591
15641002	637267041	5031.0	96.3410351573	0.861137073574	WOHYVFWWTVNXTP-TWOHWVPZSA-N	1.0	WQZGKKKJIJFFOK-GASJEMHNSA-N	direct	637267041	4365.0	100.432973634	1.0	192.682070315	0.430568536787	2.01	0.898379683213
15641003	637267041	5031.0	96.3410351573	0.861137073574	WOHYVFWWTVNXTP-TWOHWVPZSA-N	1.0	WQZGKKKJIJFFOK-GASJEMHNSA-N	direct	637267041	13591.0	98.8124792792	1.0	192.682070315	0.430568536787	2.01	0.898379683213
15641004	637267041	5031.0	96.3410351573	0.861137073574	WOHYVFWWTVNXTP-TWOHWVPZSA-N	1.0	WQZGKKKJIJFFOK-GASJEMHNSA-N	direct	637267041	15081.0	98.8124792792	1.0	192.682070315	0.430568536787	2.01	0.898379683213
15640830	637267041	4365.0	99.3585258895	0.861137073574	WOHYVFWWTVNXTP-TWOHWVPZSA-N	1.0	WQZGKKKJIJFFOK-GASJEMHNSA-N	direct	637267041	339.0	96.2781893848	1.0	192.55637877	0.430568536787	2.01	0.898233138229
15640831	637267041	4365.0	99.3585258895	0.861137073574	WOHYVFWWTVNXTP-TWOHWVPZSA-N	1.0	WQZGKKKJIJFFOK-GASJEMHNSA-N	direct	637267041	3584.0	96.2781893848	1.0	192.55637877	0.430568536787	2.01	0.898233138229
15640832	637267041	4365.0	99.3585258895	0.861137073574	WOHYVFWWTVNXTP-TWOHWVPZSA-N	1.0	WQZGKKKJIJFFOK-GASJEMHNSA-N	direct	637267041	6831.0	96.2781893848	1.0	192.55637877	0.430568536787	2.01	0.898233138229
15641006	637267041	5031.0	96.3410351573	0.861137073574	WOHYVFWWTVNXTP-TWOHWVPZSA-N	1.0	WQZGKKKJIJFFOK-GASJEMHNSA-N	direct	637267041	339.0	96.2781893848	1.0	192.55637877	0.430568536787	2.01	0.898233138229
15641007	637267041	5031.0	96.3410351573	0.861137073574	WOHYVFWWTVNXTP-TWOHWVPZSA-N	1.0	WQZGKKKJIJFFOK-GASJEMHNSA-N	direct	637267041	3584.0	96.2781893848	1.0	192.55637877	0.430568536787	2.01	0.898233138229
15641008	637267041	5031.0	96.3410351573	0.861137073574	WOHYVFWWTVNXTP-TWOHWVPZSA-N	1.0	WQZGKKKJIJFFOK-GASJEMHNSA-N	direct	637267041	6831.0	96.2781893848	1.0	192.55637877	0.430568536787	2.01	0.898233138229
26349958	637270833	4015.0	98.8794260688	0.848708790629	WOHYVFWWTVNXTP-TWOHWVPZSA-N	1.0	RFSUNEUAIZKAJO-OEXCPVAWSA-N	direct	637270833	5085.0	97.6090648929	1.0	195.218129786	0.424354395315	2.01	0.89805148676
15642058	637267041	4267.0	94.1051303433	0.880260726065	WOHYVFWWTVNXTP-TWOHWVPZSA-N	1.0	WQZGKKKJIJFFOK-GASJEMHNSA-N	direct	637267041	4365.0	100.432973634	1.0	188.210260687	0.440130363032	2.01	0.898038962767
15642059	637267041	4267.0	94.1051303433	0.880260726065	WOHYVFWWTVNXTP-TWOHWVPZSA-N	1.0	WQZGKKKJIJFFOK-GASJEMHNSA-N	direct	637267041	13591.0	98.8124792792	1.0	188.210260687	0.440130363032	2.01	0.898038962767
15642060	637267041	4267.0	94.1051303433	0.880260726065	WOHYVFWWTVNXTP-TWOHWVPZSA-N	1.0	WQZGKKKJIJFFOK-GASJEMHNSA-N	direct	637267041	15081.0	98.8124792792	1.0	188.210260687	0.440130363032	2.01	0.898038962767
15642061	637267041	4267.0	94.1051303433	0.880260726065	WOHYVFWWTVNXTP-TWOHWVPZSA-N	1.0	WQZGKKKJIJFFOK-GASJEMHNSA-N	direct	637267041	5031.0	96.9625735021	1.0	188.210260687	0.440130363032	2.01	0.898038962767
15642062	637267041	4267.0	94.1051303433	0.880260726065	WOHYVFWWTVNXTP-TWOHWVPZSA-N	1.0	WQZGKKKJIJFFOK-GASJEMHNSA-N	direct	637267041	339.0	96.2781893848	1.0	188.210260687	0.440130363032	2.01	0.898038962767
15642063	637267041	4267.0	94.1051303433	0.880260726065	WOHYVFWWTVNXTP-TWOHWVPZSA-N	1.0	WQZGKKKJIJFFOK-GASJEMHNSA-N	direct	637267041	3584.0	96.2781893848	1.0	188.210260687	0.440130363032	2.01	0.898038962767
15642064	637267041	4267.0	94.1051303433	0.880260726065	WOHYVFWWTVNXTP-TWOHWVPZSA-N	1.0	WQZGKKKJIJFFOK-GASJEMHNSA-N	direct	637267041	6831.0	96.2781893848	1.0	188.210260687	0.440130363032	2.01	0.898038962767
15642068	637267041	4267.0	94.1051303433	0.880260726065	WOHYVFWWTVNXTP-TWOHWVPZSA-N	1.0	WQZGKKKJIJFFOK-GASJEMHNSA-N	direct	637267041	15001.0	95.6307841426	1.0	188.210260687	0.440130363032	2.01	0.898038962767
13448019	637265280	4267.0	94.9281179927	0.875357665768	WOHYVFWWTVNXTP-TWOHWVPZSA-N	1.0	WQZGKKKJIJFFOK-GASJEMHNSA-N	direct	637265280	1622.0	94.5816987087	1.0	189.163397417	0.437678832884	2.01	0.897919049543
13448033	637265280	4365.0	102.57024772	0.875357665768	WOHYVFWWTVNXTP-TWOHWVPZSA-N	1.0	WQZGKKKJIJFFOK-GASJEMHNSA-N	direct	637265280	1622.0	94.5816987087	1.0	189.163397417	0.437678832884	2.01	0.897919049543
13448201	637265280	5031.0	98.1073489661	0.875357665768	WOHYVFWWTVNXTP-TWOHWVPZSA-N	1.0	WQZGKKKJIJFFOK-GASJEMHNSA-N	direct	637265280	1622.0	94.5816987087	1.0	189.163397417	0.437678832884	2.01	0.897919049543
13449083	637265280	1849.0	102.806875402	0.875357665768	WOHYVFWWTVNXTP-TWOHWVPZSA-N	1.0	WQZGKKKJIJFFOK-VFUOTHLCSA-N	direct	637265280	1622.0	94.5816987087	1.0	189.163397417	0.437678832884	2.01	0.897919049543
18190314	637271826	1849.0	96.0963674839	0.861137073574	WOHYVFWWTVNXTP-TWOHWVPZSA-N	1.0	WQZGKKKJIJFFOK-VFUOTHLCSA-N	direct	637271826	5031.0	100.903089987	1.0	192.192734968	0.430568536787	2.01	0.897808757989
18190315	637271826	1849.0	96.0963674839	0.861137073574	WOHYVFWWTVNXTP-TWOHWVPZSA-N	1.0	WQZGKKKJIJFFOK-VFUOTHLCSA-N	direct	637271826	13591.0	99.54668166	1.0	192.192734968	0.430568536787	2.01	0.897808757989
18190316	637271826	1849.0	96.0963674839	0.861137073574	WOHYVFWWTVNXTP-TWOHWVPZSA-N	1.0	WQZGKKKJIJFFOK-VFUOTHLCSA-N	direct	637271826	15081.0	99.54668166	1.0	192.192734968	0.430568536787	2.01	0.897808757989
13450484	637265280	4267.0	94.9281179927	0.880260726065	WOHYVFWWTVNXTP-TWOHWVPZSA-N	1.0	WQZGKKKJIJFFOK-GASJEMHNSA-N	direct	637265280	1383.0	93.8996294549	1.0	187.79925891	0.440130363032	2.01	0.897548290465
13450485	637265280	4267.0	94.9281179927	0.880260726065	WOHYVFWWTVNXTP-TWOHWVPZSA-N	1.0	WQZGKKKJIJFFOK-GASJEMHNSA-N	direct	637265280	4366.0	93.8996294549	1.0	187.79925891	0.440130363032	2.01	0.897548290465
13450498	637265280	4365.0	102.57024772	0.880260726065	WOHYVFWWTVNXTP-TWOHWVPZSA-N	1.0	WQZGKKKJIJFFOK-GASJEMHNSA-N	direct	637265280	1383.0	93.8996294549	1.0	187.79925891	0.440130363032	2.01	0.897548290465
13450499	637265280	4365.0	102.57024772	0.880260726065	WOHYVFWWTVNXTP-TWOHWVPZSA-N	1.0	WQZGKKKJIJFFOK-GASJEMHNSA-N	direct	637265280	4366.0	93.8996294549	1.0	187.79925891	0.440130363032	2.01	0.897548290465
13450666	637265280	5031.0	98.1073489661	0.880260726065	WOHYVFWWTVNXTP-TWOHWVPZSA-N	1.0	WQZGKKKJIJFFOK-GASJEMHNSA-N	direct	637265280	1383.0	93.8996294549	1.0	187.79925891	0.440130363032	2.01	0.897548290465
13450667	637265280	5031.0	98.1073489661	0.880260726065	WOHYVFWWTVNXTP-TWOHWVPZSA-N	1.0	WQZGKKKJIJFFOK-GASJEMHNSA-N	direct	637265280	4366.0	93.8996294549	1.0	187.79925891	0.440130363032	2.01	0.897548290465
13451548	637265280	1849.0	102.806875402	0.880260726065	WOHYVFWWTVNXTP-TWOHWVPZSA-N	1.0	WQZGKKKJIJFFOK-VFUOTHLCSA-N	direct	637265280	1383.0	93.8996294549	1.0	187.79925891	0.440130363032	2.01	0.897548290465
13451549	637265280	1849.0	102.806875402	0.880260726065	WOHYVFWWTVNXTP-TWOHWVPZSA-N	1.0	WQZGKKKJIJFFOK-VFUOTHLCSA-N	direct	637265280	4366.0	93.8996294549	1.0	187.79925891	0.440130363032	2.01	0.897548290465
11008759	637270368	3314.0	54.0904439708	0.861137073574	WOHYVFWWTVNXTP-TWOHWVPZSA-N	1.0	WQZGKKKJIJFFOK-GASJEMHNSA-N	direct	637270368	3314.0	47.9625735021	2.0	95.9251470041	0.430568536787	2.01	0.897408570997
15640833	637267041	4365.0	99.3585258895	0.861137073574	WOHYVFWWTVNXTP-TWOHWVPZSA-N	1.0	WQZGKKKJIJFFOK-GASJEMHNSA-N	direct	637267041	4267.0	95.9065783148	1.0	191.81315663	0.430568536787	2.01	0.897365138928
15641009	637267041	5031.0	96.3410351573	0.861137073574	WOHYVFWWTVNXTP-TWOHWVPZSA-N	1.0	WQZGKKKJIJFFOK-GASJEMHNSA-N	direct	637267041	4267.0	95.9065783148	1.0	191.81315663	0.430568536787	2.01	0.897365138928
13449264	637265280	4365.0	102.57024772	0.861137073574	WOHYVFWWTVNXTP-TWOHWVPZSA-N	1.0	WQZGKKKJIJFFOK-GASJEMHNSA-N	direct	637265280	4267.0	95.8632794328	1.0	191.726558866	0.430568536787	2.01	0.897263838559
13449432	637265280	5031.0	98.1073489661	0.861137073574	WOHYVFWWTVNXTP-TWOHWVPZSA-N	1.0	WQZGKKKJIJFFOK-GASJEMHNSA-N	direct	637265280	4267.0	95.8632794328	1.0	191.726558866	0.430568536787	2.01	0.897263838559
13450314	637265280	1849.0	102.806875402	0.861137073574	WOHYVFWWTVNXTP-TWOHWVPZSA-N	1.0	WQZGKKKJIJFFOK-VFUOTHLCSA-N	direct	637265280	4267.0	95.8632794328	1.0	191.726558866	0.430568536787	2.01	0.897263838559
13451725	637265280	4365.0	102.57024772	0.848708790629	WOHYVFWWTVNXTP-TWOHWVPZSA-N	1.0	WQZGKKKJIJFFOK-GASJEMHNSA-N	direct	637265280	339.0	97.19859629	1.0	194.39719258	0.424354395315	2.01	0.8971058659
13451726	637265280	4365.0	102.57024772	0.848708790629	WOHYVFWWTVNXTP-TWOHWVPZSA-N	1.0	WQZGKKKJIJFFOK-GASJEMHNSA-N	direct	637265280	3584.0	97.19859629	1.0	194.39719258	0.424354395315	2.01	0.8971058659
13451727	637265280	4365.0	102.57024772	0.848708790629	WOHYVFWWTVNXTP-TWOHWVPZSA-N	1.0	WQZGKKKJIJFFOK-GASJEMHNSA-N	direct	637265280	6831.0	97.19859629	1.0	194.39719258	0.424354395315	2.01	0.8971058659
13451893	637265280	5031.0	98.1073489661	0.848708790629	WOHYVFWWTVNXTP-TWOHWVPZSA-N	1.0	WQZGKKKJIJFFOK-GASJEMHNSA-N	direct	637265280	339.0	97.19859629	1.0	194.39719258	0.424354395315	2.01	0.8971058659
13451894	637265280	5031.0	98.1073489661	0.848708790629	WOHYVFWWTVNXTP-TWOHWVPZSA-N	1.0	WQZGKKKJIJFFOK-GASJEMHNSA-N	direct	637265280	3584.0	97.19859629	1.0	194.39719258	0.424354395315	2.01	0.8971058659
13451895	637265280	5031.0	98.1073489661	0.848708790629	WOHYVFWWTVNXTP-TWOHWVPZSA-N	1.0	WQZGKKKJIJFFOK-GASJEMHNSA-N	direct	637265280	6831.0	97.19859629	1.0	194.39719258	0.424354395315	2.01	0.8971058659
13452775	637265280	1849.0	102.806875402	0.848708790629	WOHYVFWWTVNXTP-TWOHWVPZSA-N	1.0	WQZGKKKJIJFFOK-VFUOTHLCSA-N	direct	637265280	339.0	97.19859629	1.0	194.39719258	0.424354395315	2.01	0.8971058659
13452776	637265280	1849.0	102.806875402	0.848708790629	WOHYVFWWTVNXTP-TWOHWVPZSA-N	1.0	WQZGKKKJIJFFOK-VFUOTHLCSA-N	direct	637265280	3584.0	97.19859629	1.0	194.39719258	0.424354395315	2.01	0.8971058659
13452777	637265280	1849.0	102.806875402	0.848708790629	WOHYVFWWTVNXTP-TWOHWVPZSA-N	1.0	WQZGKKKJIJFFOK-VFUOTHLCSA-N	direct	637265280	6831.0	97.19859629	1.0	194.39719258	0.424354395315	2.01	0.8971058659
13450376	637265280	1383.0	93.5867002359	0.880260726065	WOHYVFWWTVNXTP-TWOHWVPZSA-N	1.0	WQZGKKKJIJFFOK-GASJEMHNSA-N	direct	637265280	13591.0	105.424812155	1.0	187.173400472	0.440130363032	2.01	0.896799563394
13450377	637265280	1383.0	93.5867002359	0.880260726065	WOHYVFWWTVNXTP-TWOHWVPZSA-N	1.0	WQZGKKKJIJFFOK-GASJEMHNSA-N	direct	637265280	15081.0	105.424812155	1.0	187.173400472	0.440130363032	2.01	0.896799563394
13450378	637265280	1383.0	93.5867002359	0.880260726065	WOHYVFWWTVNXTP-TWOHWVPZSA-N	1.0	WQZGKKKJIJFFOK-GASJEMHNSA-N	direct	637265280	1849.0	103.779891912	1.0	187.173400472	0.440130363032	2.01	0.896799563394
13450379	637265280	1383.0	93.5867002359	0.880260726065	WOHYVFWWTVNXTP-TWOHWVPZSA-N	1.0	WQZGKKKJIJFFOK-GASJEMHNSA-N	direct	637265280	4365.0	103.154281982	1.0	187.173400472	0.440130363032	2.01	0.896799563394
13450380	637265280	1383.0	93.5867002359	0.880260726065	WOHYVFWWTVNXTP-TWOHWVPZSA-N	1.0	WQZGKKKJIJFFOK-GASJEMHNSA-N	direct	637265280	5031.0	100.013676223	1.0	187.173400472	0.440130363032	2.01	0.896799563394
13450381	637265280	1383.0	93.5867002359	0.880260726065	WOHYVFWWTVNXTP-TWOHWVPZSA-N	1.0	WQZGKKKJIJFFOK-GASJEMHNSA-N	direct	637265280	339.0	97.19859629	1.0	187.173400472	0.440130363032	2.01	0.896799563394
13450382	637265280	1383.0	93.5867002359	0.880260726065	WOHYVFWWTVNXTP-TWOHWVPZSA-N	1.0	WQZGKKKJIJFFOK-GASJEMHNSA-N	direct	637265280	3584.0	97.19859629	1.0	187.173400472	0.440130363032	2.01	0.896799563394
13450383	637265280	1383.0	93.5867002359	0.880260726065	WOHYVFWWTVNXTP-TWOHWVPZSA-N	1.0	WQZGKKKJIJFFOK-GASJEMHNSA-N	direct	637265280	6831.0	97.19859629	1.0	187.173400472	0.440130363032	2.01	0.896799563394
13450384	637265280	1383.0	93.5867002359	0.880260726065	WOHYVFWWTVNXTP-TWOHWVPZSA-N	1.0	WQZGKKKJIJFFOK-GASJEMHNSA-N	direct	637265280	4267.0	95.8632794328	1.0	187.173400472	0.440130363032	2.01	0.896799563394
13450385	637265280	1383.0	93.5867002359	0.880260726065	WOHYVFWWTVNXTP-TWOHWVPZSA-N	1.0	WQZGKKKJIJFFOK-GASJEMHNSA-N	direct	637265280	1622.0	94.5816987087	1.0	187.173400472	0.440130363032	2.01	0.896799563394
13450387	637265280	1383.0	93.5867002359	0.880260726065	WOHYVFWWTVNXTP-TWOHWVPZSA-N	1.0	WQZGKKKJIJFFOK-GASJEMHNSA-N	direct	637265280	4366.0	93.8996294549	1.0	187.173400472	0.440130363032	2.01	0.896799563394
13450544	637265280	4366.0	93.5867002359	0.880260726065	WOHYVFWWTVNXTP-TWOHWVPZSA-N	1.0	WQZGKKKJIJFFOK-GASJEMHNSA-N	direct	637265280	13591.0	105.424812155	1.0	187.173400472	0.440130363032	2.01	0.896799563394
13450545	637265280	4366.0	93.5867002359	0.880260726065	WOHYVFWWTVNXTP-TWOHWVPZSA-N	1.0	WQZGKKKJIJFFOK-GASJEMHNSA-N	direct	637265280	15081.0	105.424812155	1.0	187.173400472	0.440130363032	2.01	0.896799563394
13450546	637265280	4366.0	93.5867002359	0.880260726065	WOHYVFWWTVNXTP-TWOHWVPZSA-N	1.0	WQZGKKKJIJFFOK-GASJEMHNSA-N	direct	637265280	1849.0	103.779891912	1.0	187.173400472	0.440130363032	2.01	0.896799563394
13450547	637265280	4366.0	93.5867002359	0.880260726065	WOHYVFWWTVNXTP-TWOHWVPZSA-N	1.0	WQZGKKKJIJFFOK-GASJEMHNSA-N	direct	637265280	4365.0	103.154281982	1.0	187.173400472	0.440130363032	2.01	0.896799563394
13450548	637265280	4366.0	93.5867002359	0.880260726065	WOHYVFWWTVNXTP-TWOHWVPZSA-N	1.0	WQZGKKKJIJFFOK-GASJEMHNSA-N	direct	637265280	5031.0	100.013676223	1.0	187.173400472	0.440130363032	2.01	0.896799563394
13450549	637265280	4366.0	93.5867002359	0.880260726065	WOHYVFWWTVNXTP-TWOHWVPZSA-N	1.0	WQZGKKKJIJFFOK-GASJEMHNSA-N	direct	637265280	339.0	97.19859629	1.0	187.173400472	0.440130363032	2.01	0.896799563394
13450550	637265280	4366.0	93.5867002359	0.880260726065	WOHYVFWWTVNXTP-TWOHWVPZSA-N	1.0	WQZGKKKJIJFFOK-GASJEMHNSA-N	direct	637265280	3584.0	97.19859629	1.0	187.173400472	0.440130363032	2.01	0.896799563394
13450551	637265280	4366.0	93.5867002359	0.880260726065	WOHYVFWWTVNXTP-TWOHWVPZSA-N	1.0	WQZGKKKJIJFFOK-GASJEMHNSA-N	direct	637265280	6831.0	97.19859629	1.0	187.173400472	0.440130363032	2.01	0.896799563394
13450552	637265280	4366.0	93.5867002359	0.880260726065	WOHYVFWWTVNXTP-TWOHWVPZSA-N	1.0	WQZGKKKJIJFFOK-GASJEMHNSA-N	direct	637265280	4267.0	95.8632794328	1.0	187.173400472	0.440130363032	2.01	0.896799563394
13450553	637265280	4366.0	93.5867002359	0.880260726065	WOHYVFWWTVNXTP-TWOHWVPZSA-N	1.0	WQZGKKKJIJFFOK-GASJEMHNSA-N	direct	637265280	1622.0	94.5816987087	1.0	187.173400472	0.440130363032	2.01	0.896799563394
13450554	637265280	4366.0	93.5867002359	0.880260726065	WOHYVFWWTVNXTP-TWOHWVPZSA-N	1.0	WQZGKKKJIJFFOK-GASJEMHNSA-N	direct	637265280	1383.0	93.8996294549	1.0	187.173400472	0.440130363032	2.01	0.896799563394
15639562	637267041	4267.0	94.1051303433	0.875357665768	WOHYVFWWTVNXTP-TWOHWVPZSA-N	1.0	WQZGKKKJIJFFOK-GASJEMHNSA-N	direct	637267041	4365.0	100.432973634	1.0	188.210260687	0.437678832884	2.01	0.896785820907
15639563	637267041	4267.0	94.1051303433	0.875357665768	WOHYVFWWTVNXTP-TWOHWVPZSA-N	1.0	WQZGKKKJIJFFOK-GASJEMHNSA-N	direct	637267041	13591.0	98.8124792792	1.0	188.210260687	0.437678832884	2.01	0.896785820907
15639564	637267041	4267.0	94.1051303433	0.875357665768	WOHYVFWWTVNXTP-TWOHWVPZSA-N	1.0	WQZGKKKJIJFFOK-GASJEMHNSA-N	direct	637267041	15081.0	98.8124792792	1.0	188.210260687	0.437678832884	2.01	0.896785820907
15639565	637267041	4267.0	94.1051303433	0.875357665768	WOHYVFWWTVNXTP-TWOHWVPZSA-N	1.0	WQZGKKKJIJFFOK-GASJEMHNSA-N	direct	637267041	5031.0	96.9625735021	1.0	188.210260687	0.437678832884	2.01	0.896785820907
15639566	637267041	4267.0	94.1051303433	0.875357665768	WOHYVFWWTVNXTP-TWOHWVPZSA-N	1.0	WQZGKKKJIJFFOK-GASJEMHNSA-N	direct	637267041	339.0	96.2781893848	1.0	188.210260687	0.437678832884	2.01	0.896785820907
15639567	637267041	4267.0	94.1051303433	0.875357665768	WOHYVFWWTVNXTP-TWOHWVPZSA-N	1.0	WQZGKKKJIJFFOK-GASJEMHNSA-N	direct	637267041	3584.0	96.2781893848	1.0	188.210260687	0.437678832884	2.01	0.896785820907
15639568	637267041	4267.0	94.1051303433	0.875357665768	WOHYVFWWTVNXTP-TWOHWVPZSA-N	1.0	WQZGKKKJIJFFOK-GASJEMHNSA-N	direct	637267041	6831.0	96.2781893848	1.0	188.210260687	0.437678832884	2.01	0.896785820907
15639572	637267041	4267.0	94.1051303433	0.875357665768	WOHYVFWWTVNXTP-TWOHWVPZSA-N	1.0	WQZGKKKJIJFFOK-GASJEMHNSA-N	direct	637267041	15001.0	95.6307841426	1.0	188.210260687	0.437678832884	2.01	0.896785820907
15640836	637267041	4365.0	99.3585258895	0.861137073574	WOHYVFWWTVNXTP-TWOHWVPZSA-N	1.0	WQZGKKKJIJFFOK-GASJEMHNSA-N	direct	637267041	15001.0	95.6307841426	1.0	191.261568285	0.430568536787	2.01	0.896719314073
15641012	637267041	5031.0	96.3410351573	0.861137073574	WOHYVFWWTVNXTP-TWOHWVPZSA-N	1.0	WQZGKKKJIJFFOK-GASJEMHNSA-N	direct	637267041	15001.0	95.6307841426	1.0	191.261568285	0.430568536787	2.01	0.896719314073
13450432	637265280	1622.0	93.5316526696	0.880260726065	WOHYVFWWTVNXTP-TWOHWVPZSA-N	1.0	WQZGKKKJIJFFOK-GASJEMHNSA-N	direct	637265280	13591.0	105.424812155	1.0	187.063305339	0.440130363032	2.01	0.896667660234
13450433	637265280	1622.0	93.5316526696	0.880260726065	WOHYVFWWTVNXTP-TWOHWVPZSA-N	1.0	WQZGKKKJIJFFOK-GASJEMHNSA-N	direct	637265280	15081.0	105.424812155	1.0	187.063305339	0.440130363032	2.01	0.896667660234
13450434	637265280	1622.0	93.5316526696	0.880260726065	WOHYVFWWTVNXTP-TWOHWVPZSA-N	1.0	WQZGKKKJIJFFOK-GASJEMHNSA-N	direct	637265280	1849.0	103.779891912	1.0	187.063305339	0.440130363032	2.01	0.896667660234
13450435	637265280	1622.0	93.5316526696	0.880260726065	WOHYVFWWTVNXTP-TWOHWVPZSA-N	1.0	WQZGKKKJIJFFOK-GASJEMHNSA-N	direct	637265280	4365.0	103.154281982	1.0	187.063305339	0.440130363032	2.01	0.896667660234
13450436	637265280	1622.0	93.5316526696	0.880260726065	WOHYVFWWTVNXTP-TWOHWVPZSA-N	1.0	WQZGKKKJIJFFOK-GASJEMHNSA-N	direct	637265280	5031.0	100.013676223	1.0	187.063305339	0.440130363032	2.01	0.896667660234
13450437	637265280	1622.0	93.5316526696	0.880260726065	WOHYVFWWTVNXTP-TWOHWVPZSA-N	1.0	WQZGKKKJIJFFOK-GASJEMHNSA-N	direct	637265280	339.0	97.19859629	1.0	187.063305339	0.440130363032	2.01	0.896667660234
13450438	637265280	1622.0	93.5316526696	0.880260726065	WOHYVFWWTVNXTP-TWOHWVPZSA-N	1.0	WQZGKKKJIJFFOK-GASJEMHNSA-N	direct	637265280	3584.0	97.19859629	1.0	187.063305339	0.440130363032	2.01	0.896667660234
13450439	637265280	1622.0	93.5316526696	0.880260726065	WOHYVFWWTVNXTP-TWOHWVPZSA-N	1.0	WQZGKKKJIJFFOK-GASJEMHNSA-N	direct	637265280	6831.0	97.19859629	1.0	187.063305339	0.440130363032	2.01	0.896667660234
13450440	637265280	1622.0	93.5316526696	0.880260726065	WOHYVFWWTVNXTP-TWOHWVPZSA-N	1.0	WQZGKKKJIJFFOK-GASJEMHNSA-N	direct	637265280	4267.0	95.8632794328	1.0	187.063305339	0.440130363032	2.01	0.896667660234
13450442	637265280	1622.0	93.5316526696	0.880260726065	WOHYVFWWTVNXTP-TWOHWVPZSA-N	1.0	WQZGKKKJIJFFOK-GASJEMHNSA-N	direct	637265280	1383.0	93.8996294549	1.0	187.063305339	0.440130363032	2.01	0.896667660234
13450443	637265280	1622.0	93.5316526696	0.880260726065	WOHYVFWWTVNXTP-TWOHWVPZSA-N	1.0	WQZGKKKJIJFFOK-GASJEMHNSA-N	direct	637265280	4366.0	93.8996294549	1.0	187.063305339	0.440130363032	2.01	0.896667660234
15643325	637267041	4365.0	99.3585258895	0.848708790629	WOHYVFWWTVNXTP-TWOHWVPZSA-N	1.0	WQZGKKKJIJFFOK-GASJEMHNSA-N	direct	637267041	5031.0	96.9625735021	1.0	193.925147004	0.424354395315	2.01	0.896560769272
18190522	637271826	4365.0	93.388276692	0.880260726065	WOHYVFWWTVNXTP-TWOHWVPZSA-N	1.0	WQZGKKKJIJFFOK-GASJEMHNSA-N	direct	637271826	5031.0	100.903089987	1.0	186.776553384	0.440130363032	2.01	0.896323833928
18190523	637271826	4365.0	93.388276692	0.880260726065	WOHYVFWWTVNXTP-TWOHWVPZSA-N	1.0	WQZGKKKJIJFFOK-GASJEMHNSA-N	direct	637271826	13591.0	99.54668166	1.0	186.776553384	0.440130363032	2.01	0.896323833928
18190524	637271826	4365.0	93.388276692	0.880260726065	WOHYVFWWTVNXTP-TWOHWVPZSA-N	1.0	WQZGKKKJIJFFOK-GASJEMHNSA-N	direct	637271826	15081.0	99.54668166	1.0	186.776553384	0.440130363032	2.01	0.896323833928
18190525	637271826	4365.0	93.388276692	0.880260726065	WOHYVFWWTVNXTP-TWOHWVPZSA-N	1.0	WQZGKKKJIJFFOK-GASJEMHNSA-N	direct	637271826	1849.0	98.2757241304	1.0	186.776553384	0.440130363032	2.01	0.896323833928
13448020	637265280	4267.0	94.9281179927	0.875357665768	WOHYVFWWTVNXTP-TWOHWVPZSA-N	1.0	WQZGKKKJIJFFOK-GASJEMHNSA-N	direct	637265280	1383.0	93.8996294549	1.0	187.79925891	0.437678832884	2.01	0.896295833299
13448021	637265280	4267.0	94.9281179927	0.875357665768	WOHYVFWWTVNXTP-TWOHWVPZSA-N	1.0	WQZGKKKJIJFFOK-GASJEMHNSA-N	direct	637265280	4366.0	93.8996294549	1.0	187.79925891	0.437678832884	2.01	0.896295833299
13448034	637265280	4365.0	102.57024772	0.875357665768	WOHYVFWWTVNXTP-TWOHWVPZSA-N	1.0	WQZGKKKJIJFFOK-GASJEMHNSA-N	direct	637265280	1383.0	93.8996294549	1.0	187.79925891	0.437678832884	2.01	0.896295833299
13448035	637265280	4365.0	102.57024772	0.875357665768	WOHYVFWWTVNXTP-TWOHWVPZSA-N	1.0	WQZGKKKJIJFFOK-GASJEMHNSA-N	direct	637265280	4366.0	93.8996294549	1.0	187.79925891	0.437678832884	2.01	0.896295833299
13448202	637265280	5031.0	98.1073489661	0.875357665768	WOHYVFWWTVNXTP-TWOHWVPZSA-N	1.0	WQZGKKKJIJFFOK-GASJEMHNSA-N	direct	637265280	1383.0	93.8996294549	1.0	187.79925891	0.437678832884	2.01	0.896295833299
13448203	637265280	5031.0	98.1073489661	0.875357665768	WOHYVFWWTVNXTP-TWOHWVPZSA-N	1.0	WQZGKKKJIJFFOK-GASJEMHNSA-N	direct	637265280	4366.0	93.8996294549	1.0	187.79925891	0.437678832884	2.01	0.896295833299
13449084	637265280	1849.0	102.806875402	0.875357665768	WOHYVFWWTVNXTP-TWOHWVPZSA-N	1.0	WQZGKKKJIJFFOK-VFUOTHLCSA-N	direct	637265280	1383.0	93.8996294549	1.0	187.79925891	0.437678832884	2.01	0.896295833299
13449085	637265280	1849.0	102.806875402	0.875357665768	WOHYVFWWTVNXTP-TWOHWVPZSA-N	1.0	WQZGKKKJIJFFOK-VFUOTHLCSA-N	direct	637265280	4366.0	93.8996294549	1.0	187.79925891	0.437678832884	2.01	0.896295833299
6838260	637270822	2754.0	93.3726341434	0.880260726065	WOHYVFWWTVNXTP-TWOHWVPZSA-N	1.0	WQZGKKKJIJFFOK-SVZMEOIVSA-N	direct	637270822	1248.0	102.987162775	1.0	186.745268287	0.440130363032	2.01	0.89628629798
6838261	637270822	2754.0	93.3726341434	0.880260726065	WOHYVFWWTVNXTP-TWOHWVPZSA-N	1.0	WQZGKKKJIJFFOK-SVZMEOIVSA-N	direct	637270822	5136.0	102.987162775	1.0	186.745268287	0.440130363032	2.01	0.89628629798
6838264	637270822	2754.0	93.3726341434	0.880260726065	WOHYVFWWTVNXTP-TWOHWVPZSA-N	1.0	WQZGKKKJIJFFOK-SVZMEOIVSA-N	direct	637270822	1179.0	97.1524273409	1.0	186.745268287	0.440130363032	2.01	0.89628629798
6838265	637270822	2754.0	93.3726341434	0.880260726065	WOHYVFWWTVNXTP-TWOHWVPZSA-N	1.0	WQZGKKKJIJFFOK-SVZMEOIVSA-N	direct	637270822	1656.0	97.1524273409	1.0	186.745268287	0.440130363032	2.01	0.89628629798
6838268	637270822	2754.0	93.3726341434	0.880260726065	WOHYVFWWTVNXTP-TWOHWVPZSA-N	1.0	WQZGKKKJIJFFOK-SVZMEOIVSA-N	direct	637270822	1011.0	94.3904055908	1.0	186.745268287	0.440130363032	2.01	0.89628629798
6838269	637270822	2754.0	93.3726341434	0.880260726065	WOHYVFWWTVNXTP-TWOHWVPZSA-N	1.0	WQZGKKKJIJFFOK-SVZMEOIVSA-N	direct	637270822	1203.0	94.3904055908	1.0	186.745268287	0.440130363032	2.01	0.89628629798
6838271	637270822	2754.0	93.3726341434	0.880260726065	WOHYVFWWTVNXTP-TWOHWVPZSA-N	1.0	WQZGKKKJIJFFOK-SVZMEOIVSA-N	direct	637270822	2127.0	94.3904055908	1.0	186.745268287	0.440130363032	2.01	0.89628629798
6838272	637270822	2754.0	93.3726341434	0.880260726065	WOHYVFWWTVNXTP-TWOHWVPZSA-N	1.0	WQZGKKKJIJFFOK-SVZMEOIVSA-N	direct	637270822	7236.0	94.3904055908	1.0	186.745268287	0.440130363032	2.01	0.89628629798
6838273	637270822	2754.0	93.3726341434	0.880260726065	WOHYVFWWTVNXTP-TWOHWVPZSA-N	1.0	WQZGKKKJIJFFOK-SVZMEOIVSA-N	direct	637270822	11520.0	94.3904055908	1.0	186.745268287	0.440130363032	2.01	0.89628629798
6838716	637270822	5746.0	93.3726341434	0.880260726065	WOHYVFWWTVNXTP-TWOHWVPZSA-N	1.0	WQZGKKKJIJFFOK-SVZMEOIVSA-N	direct	637270822	1248.0	102.987162775	1.0	186.745268287	0.440130363032	2.01	0.89628629798
6838717	637270822	5746.0	93.3726341434	0.880260726065	WOHYVFWWTVNXTP-TWOHWVPZSA-N	1.0	WQZGKKKJIJFFOK-SVZMEOIVSA-N	direct	637270822	5136.0	102.987162775	1.0	186.745268287	0.440130363032	2.01	0.89628629798
6838720	637270822	5746.0	93.3726341434	0.880260726065	WOHYVFWWTVNXTP-TWOHWVPZSA-N	1.0	WQZGKKKJIJFFOK-SVZMEOIVSA-N	direct	637270822	1179.0	97.1524273409	1.0	186.745268287	0.440130363032	2.01	0.89628629798
6838721	637270822	5746.0	93.3726341434	0.880260726065	WOHYVFWWTVNXTP-TWOHWVPZSA-N	1.0	WQZGKKKJIJFFOK-SVZMEOIVSA-N	direct	637270822	1656.0	97.1524273409	1.0	186.745268287	0.440130363032	2.01	0.89628629798
6838724	637270822	5746.0	93.3726341434	0.880260726065	WOHYVFWWTVNXTP-TWOHWVPZSA-N	1.0	WQZGKKKJIJFFOK-SVZMEOIVSA-N	direct	637270822	1011.0	94.3904055908	1.0	186.745268287	0.440130363032	2.01	0.89628629798
6838725	637270822	5746.0	93.3726341434	0.880260726065	WOHYVFWWTVNXTP-TWOHWVPZSA-N	1.0	WQZGKKKJIJFFOK-SVZMEOIVSA-N	direct	637270822	1203.0	94.3904055908	1.0	186.745268287	0.440130363032	2.01	0.89628629798
6838727	637270822	5746.0	93.3726341434	0.880260726065	WOHYVFWWTVNXTP-TWOHWVPZSA-N	1.0	WQZGKKKJIJFFOK-SVZMEOIVSA-N	direct	637270822	2127.0	94.3904055908	1.0	186.745268287	0.440130363032	2.01	0.89628629798
6838728	637270822	5746.0	93.3726341434	0.880260726065	WOHYVFWWTVNXTP-TWOHWVPZSA-N	1.0	WQZGKKKJIJFFOK-SVZMEOIVSA-N	direct	637270822	7236.0	94.3904055908	1.0	186.745268287	0.440130363032	2.01	0.89628629798
6838729	637270822	5746.0	93.3726341434	0.880260726065	WOHYVFWWTVNXTP-TWOHWVPZSA-N	1.0	WQZGKKKJIJFFOK-SVZMEOIVSA-N	direct	637270822	11520.0	94.3904055908	1.0	186.745268287	0.440130363032	2.01	0.89628629798
18190527	637271826	4365.0	93.388276692	0.880260726065	WOHYVFWWTVNXTP-TWOHWVPZSA-N	1.0	WQZGKKKJIJFFOK-GASJEMHNSA-N	direct	637271826	339.0	93.1706962272	1.0	186.341392454	0.440130363032	2.01	0.895801302661
18190528	637271826	4365.0	93.388276692	0.880260726065	WOHYVFWWTVNXTP-TWOHWVPZSA-N	1.0	WQZGKKKJIJFFOK-GASJEMHNSA-N	direct	637271826	3584.0	93.1706962272	1.0	186.341392454	0.440130363032	2.01	0.895801302661
18190529	637271826	4365.0	93.388276692	0.880260726065	WOHYVFWWTVNXTP-TWOHWVPZSA-N	1.0	WQZGKKKJIJFFOK-GASJEMHNSA-N	direct	637271826	6831.0	93.1706962272	1.0	186.341392454	0.440130363032	2.01	0.895801302661
18190719	637271826	5031.0	100.609064893	0.880260726065	WOHYVFWWTVNXTP-TWOHWVPZSA-N	1.0	WQZGKKKJIJFFOK-GASJEMHNSA-N	direct	637271826	339.0	93.1706962272	1.0	186.341392454	0.440130363032	2.01	0.895801302661
18190720	637271826	5031.0	100.609064893	0.880260726065	WOHYVFWWTVNXTP-TWOHWVPZSA-N	1.0	WQZGKKKJIJFFOK-GASJEMHNSA-N	direct	637271826	3584.0	93.1706962272	1.0	186.341392454	0.440130363032	2.01	0.895801302661
18190721	637271826	5031.0	100.609064893	0.880260726065	WOHYVFWWTVNXTP-TWOHWVPZSA-N	1.0	WQZGKKKJIJFFOK-GASJEMHNSA-N	direct	637271826	6831.0	93.1706962272	1.0	186.341392454	0.440130363032	2.01	0.895801302661
18191775	637271826	1849.0	96.0963674839	0.880260726065	WOHYVFWWTVNXTP-TWOHWVPZSA-N	1.0	WQZGKKKJIJFFOK-VFUOTHLCSA-N	direct	637271826	339.0	93.1706962272	1.0	186.341392454	0.440130363032	2.01	0.895801302661
18191776	637271826	1849.0	96.0963674839	0.880260726065	WOHYVFWWTVNXTP-TWOHWVPZSA-N	1.0	WQZGKKKJIJFFOK-VFUOTHLCSA-N	direct	637271826	3584.0	93.1706962272	1.0	186.341392454	0.440130363032	2.01	0.895801302661
18191777	637271826	1849.0	96.0963674839	0.880260726065	WOHYVFWWTVNXTP-TWOHWVPZSA-N	1.0	WQZGKKKJIJFFOK-VFUOTHLCSA-N	direct	637271826	6831.0	93.1706962272	1.0	186.341392454	0.440130363032	2.01	0.895801302661
13447912	637265280	1383.0	93.5867002359	0.875357665768	WOHYVFWWTVNXTP-TWOHWVPZSA-N	1.0	WQZGKKKJIJFFOK-GASJEMHNSA-N	direct	637265280	13591.0	105.424812155	1.0	187.173400472	0.437678832884	2.01	0.895548151018
13447913	637265280	1383.0	93.5867002359	0.875357665768	WOHYVFWWTVNXTP-TWOHWVPZSA-N	1.0	WQZGKKKJIJFFOK-GASJEMHNSA-N	direct	637265280	15081.0	105.424812155	1.0	187.173400472	0.437678832884	2.01	0.895548151018
13447914	637265280	1383.0	93.5867002359	0.875357665768	WOHYVFWWTVNXTP-TWOHWVPZSA-N	1.0	WQZGKKKJIJFFOK-GASJEMHNSA-N	direct	637265280	1849.0	103.779891912	1.0	187.173400472	0.437678832884	2.01	0.895548151018
13447915	637265280	1383.0	93.5867002359	0.875357665768	WOHYVFWWTVNXTP-TWOHWVPZSA-N	1.0	WQZGKKKJIJFFOK-GASJEMHNSA-N	direct	637265280	4365.0	103.154281982	1.0	187.173400472	0.437678832884	2.01	0.895548151018
13447916	637265280	1383.0	93.5867002359	0.875357665768	WOHYVFWWTVNXTP-TWOHWVPZSA-N	1.0	WQZGKKKJIJFFOK-GASJEMHNSA-N	direct	637265280	5031.0	100.013676223	1.0	187.173400472	0.437678832884	2.01	0.895548151018
13447917	637265280	1383.0	93.5867002359	0.875357665768	WOHYVFWWTVNXTP-TWOHWVPZSA-N	1.0	WQZGKKKJIJFFOK-GASJEMHNSA-N	direct	637265280	339.0	97.19859629	1.0	187.173400472	0.437678832884	2.01	0.895548151018
13447918	637265280	1383.0	93.5867002359	0.875357665768	WOHYVFWWTVNXTP-TWOHWVPZSA-N	1.0	WQZGKKKJIJFFOK-GASJEMHNSA-N	direct	637265280	3584.0	97.19859629	1.0	187.173400472	0.437678832884	2.01	0.895548151018
13447919	637265280	1383.0	93.5867002359	0.875357665768	WOHYVFWWTVNXTP-TWOHWVPZSA-N	1.0	WQZGKKKJIJFFOK-GASJEMHNSA-N	direct	637265280	6831.0	97.19859629	1.0	187.173400472	0.437678832884	2.01	0.895548151018
13447920	637265280	1383.0	93.5867002359	0.875357665768	WOHYVFWWTVNXTP-TWOHWVPZSA-N	1.0	WQZGKKKJIJFFOK-GASJEMHNSA-N	direct	637265280	4267.0	95.8632794328	1.0	187.173400472	0.437678832884	2.01	0.895548151018
13447921	637265280	1383.0	93.5867002359	0.875357665768	WOHYVFWWTVNXTP-TWOHWVPZSA-N	1.0	WQZGKKKJIJFFOK-GASJEMHNSA-N	direct	637265280	1622.0	94.5816987087	1.0	187.173400472	0.437678832884	2.01	0.895548151018
13447923	637265280	1383.0	93.5867002359	0.875357665768	WOHYVFWWTVNXTP-TWOHWVPZSA-N	1.0	WQZGKKKJIJFFOK-GASJEMHNSA-N	direct	637265280	4366.0	93.8996294549	1.0	187.173400472	0.437678832884	2.01	0.895548151018
13448080	637265280	4366.0	93.5867002359	0.875357665768	WOHYVFWWTVNXTP-TWOHWVPZSA-N	1.0	WQZGKKKJIJFFOK-GASJEMHNSA-N	direct	637265280	13591.0	105.424812155	1.0	187.173400472	0.437678832884	2.01	0.895548151018
13448081	637265280	4366.0	93.5867002359	0.875357665768	WOHYVFWWTVNXTP-TWOHWVPZSA-N	1.0	WQZGKKKJIJFFOK-GASJEMHNSA-N	direct	637265280	15081.0	105.424812155	1.0	187.173400472	0.437678832884	2.01	0.895548151018
13448082	637265280	4366.0	93.5867002359	0.875357665768	WOHYVFWWTVNXTP-TWOHWVPZSA-N	1.0	WQZGKKKJIJFFOK-GASJEMHNSA-N	direct	637265280	1849.0	103.779891912	1.0	187.173400472	0.437678832884	2.01	0.895548151018
13448083	637265280	4366.0	93.5867002359	0.875357665768	WOHYVFWWTVNXTP-TWOHWVPZSA-N	1.0	WQZGKKKJIJFFOK-GASJEMHNSA-N	direct	637265280	4365.0	103.154281982	1.0	187.173400472	0.437678832884	2.01	0.895548151018
13448084	637265280	4366.0	93.5867002359	0.875357665768	WOHYVFWWTVNXTP-TWOHWVPZSA-N	1.0	WQZGKKKJIJFFOK-GASJEMHNSA-N	direct	637265280	5031.0	100.013676223	1.0	187.173400472	0.437678832884	2.01	0.895548151018
13448085	637265280	4366.0	93.5867002359	0.875357665768	WOHYVFWWTVNXTP-TWOHWVPZSA-N	1.0	WQZGKKKJIJFFOK-GASJEMHNSA-N	direct	637265280	339.0	97.19859629	1.0	187.173400472	0.437678832884	2.01	0.895548151018
13448086	637265280	4366.0	93.5867002359	0.875357665768	WOHYVFWWTVNXTP-TWOHWVPZSA-N	1.0	WQZGKKKJIJFFOK-GASJEMHNSA-N	direct	637265280	3584.0	97.19859629	1.0	187.173400472	0.437678832884	2.01	0.895548151018
13448087	637265280	4366.0	93.5867002359	0.875357665768	WOHYVFWWTVNXTP-TWOHWVPZSA-N	1.0	WQZGKKKJIJFFOK-GASJEMHNSA-N	direct	637265280	6831.0	97.19859629	1.0	187.173400472	0.437678832884	2.01	0.895548151018
13448088	637265280	4366.0	93.5867002359	0.875357665768	WOHYVFWWTVNXTP-TWOHWVPZSA-N	1.0	WQZGKKKJIJFFOK-GASJEMHNSA-N	direct	637265280	4267.0	95.8632794328	1.0	187.173400472	0.437678832884	2.01	0.895548151018
13448089	637265280	4366.0	93.5867002359	0.875357665768	WOHYVFWWTVNXTP-TWOHWVPZSA-N	1.0	WQZGKKKJIJFFOK-GASJEMHNSA-N	direct	637265280	1622.0	94.5816987087	1.0	187.173400472	0.437678832884	2.01	0.895548151018
13448090	637265280	4366.0	93.5867002359	0.875357665768	WOHYVFWWTVNXTP-TWOHWVPZSA-N	1.0	WQZGKKKJIJFFOK-GASJEMHNSA-N	direct	637265280	1383.0	93.8996294549	1.0	187.173400472	0.437678832884	2.01	0.895548151018
13447968	637265280	1622.0	93.5316526696	0.875357665768	WOHYVFWWTVNXTP-TWOHWVPZSA-N	1.0	WQZGKKKJIJFFOK-GASJEMHNSA-N	direct	637265280	13591.0	105.424812155	1.0	187.063305339	0.437678832884	2.01	0.895416431918
13447969	637265280	1622.0	93.5316526696	0.875357665768	WOHYVFWWTVNXTP-TWOHWVPZSA-N	1.0	WQZGKKKJIJFFOK-GASJEMHNSA-N	direct	637265280	15081.0	105.424812155	1.0	187.063305339	0.437678832884	2.01	0.895416431918
13447970	637265280	1622.0	93.5316526696	0.875357665768	WOHYVFWWTVNXTP-TWOHWVPZSA-N	1.0	WQZGKKKJIJFFOK-GASJEMHNSA-N	direct	637265280	1849.0	103.779891912	1.0	187.063305339	0.437678832884	2.01	0.895416431918
13447971	637265280	1622.0	93.5316526696	0.875357665768	WOHYVFWWTVNXTP-TWOHWVPZSA-N	1.0	WQZGKKKJIJFFOK-GASJEMHNSA-N	direct	637265280	4365.0	103.154281982	1.0	187.063305339	0.437678832884	2.01	0.895416431918
13447972	637265280	1622.0	93.5316526696	0.875357665768	WOHYVFWWTVNXTP-TWOHWVPZSA-N	1.0	WQZGKKKJIJFFOK-GASJEMHNSA-N	direct	637265280	5031.0	100.013676223	1.0	187.063305339	0.437678832884	2.01	0.895416431918
13447973	637265280	1622.0	93.5316526696	0.875357665768	WOHYVFWWTVNXTP-TWOHWVPZSA-N	1.0	WQZGKKKJIJFFOK-GASJEMHNSA-N	direct	637265280	339.0	97.19859629	1.0	187.063305339	0.437678832884	2.01	0.895416431918
13447974	637265280	1622.0	93.5316526696	0.875357665768	WOHYVFWWTVNXTP-TWOHWVPZSA-N	1.0	WQZGKKKJIJFFOK-GASJEMHNSA-N	direct	637265280	3584.0	97.19859629	1.0	187.063305339	0.437678832884	2.01	0.895416431918
13447975	637265280	1622.0	93.5316526696	0.875357665768	WOHYVFWWTVNXTP-TWOHWVPZSA-N	1.0	WQZGKKKJIJFFOK-GASJEMHNSA-N	direct	637265280	6831.0	97.19859629	1.0	187.063305339	0.437678832884	2.01	0.895416431918
13447976	637265280	1622.0	93.5316526696	0.875357665768	WOHYVFWWTVNXTP-TWOHWVPZSA-N	1.0	WQZGKKKJIJFFOK-GASJEMHNSA-N	direct	637265280	4267.0	95.8632794328	1.0	187.063305339	0.437678832884	2.01	0.895416431918
13447978	637265280	1622.0	93.5316526696	0.875357665768	WOHYVFWWTVNXTP-TWOHWVPZSA-N	1.0	WQZGKKKJIJFFOK-GASJEMHNSA-N	direct	637265280	1383.0	93.8996294549	1.0	187.063305339	0.437678832884	2.01	0.895416431918
13447979	637265280	1622.0	93.5316526696	0.875357665768	WOHYVFWWTVNXTP-TWOHWVPZSA-N	1.0	WQZGKKKJIJFFOK-GASJEMHNSA-N	direct	637265280	4366.0	93.8996294549	1.0	187.063305339	0.437678832884	2.01	0.895416431918
18189262	637271826	5031.0	100.609064893	0.861137073574	WOHYVFWWTVNXTP-TWOHWVPZSA-N	1.0	WQZGKKKJIJFFOK-GASJEMHNSA-N	direct	637271826	4365.0	95.0741724254	1.0	190.148344851	0.430568536787	2.01	0.895411634715
18190318	637271826	1849.0	96.0963674839	0.861137073574	WOHYVFWWTVNXTP-TWOHWVPZSA-N	1.0	WQZGKKKJIJFFOK-VFUOTHLCSA-N	direct	637271826	4365.0	95.0741724254	1.0	190.148344851	0.430568536787	2.01	0.895411634715
15640634	637267041	1175.0	95.0639892043	0.861137073574	WOHYVFWWTVNXTP-TWOHWVPZSA-N	1.0	WQZGKKKJIJFFOK-GASJEMHNSA-N	direct	637267041	4365.0	100.432973634	1.0	190.127978409	0.430568536787	2.01	0.895387657276
15640635	637267041	1175.0	95.0639892043	0.861137073574	WOHYVFWWTVNXTP-TWOHWVPZSA-N	1.0	WQZGKKKJIJFFOK-GASJEMHNSA-N	direct	637267041	13591.0	98.8124792792	1.0	190.127978409	0.430568536787	2.01	0.895387657276
15640636	637267041	1175.0	95.0639892043	0.861137073574	WOHYVFWWTVNXTP-TWOHWVPZSA-N	1.0	WQZGKKKJIJFFOK-GASJEMHNSA-N	direct	637267041	15081.0	98.8124792792	1.0	190.127978409	0.430568536787	2.01	0.895387657276
15640637	637267041	1175.0	95.0639892043	0.861137073574	WOHYVFWWTVNXTP-TWOHWVPZSA-N	1.0	WQZGKKKJIJFFOK-GASJEMHNSA-N	direct	637267041	5031.0	96.9625735021	1.0	190.127978409	0.430568536787	2.01	0.895387657276
15640638	637267041	1175.0	95.0639892043	0.861137073574	WOHYVFWWTVNXTP-TWOHWVPZSA-N	1.0	WQZGKKKJIJFFOK-GASJEMHNSA-N	direct	637267041	339.0	96.2781893848	1.0	190.127978409	0.430568536787	2.01	0.895387657276
15640639	637267041	1175.0	95.0639892043	0.861137073574	WOHYVFWWTVNXTP-TWOHWVPZSA-N	1.0	WQZGKKKJIJFFOK-GASJEMHNSA-N	direct	637267041	3584.0	96.2781893848	1.0	190.127978409	0.430568536787	2.01	0.895387657276
15640640	637267041	1175.0	95.0639892043	0.861137073574	WOHYVFWWTVNXTP-TWOHWVPZSA-N	1.0	WQZGKKKJIJFFOK-GASJEMHNSA-N	direct	637267041	6831.0	96.2781893848	1.0	190.127978409	0.430568536787	2.01	0.895387657276
15640641	637267041	1175.0	95.0639892043	0.861137073574	WOHYVFWWTVNXTP-TWOHWVPZSA-N	1.0	WQZGKKKJIJFFOK-GASJEMHNSA-N	direct	637267041	4267.0	95.9065783148	1.0	190.127978409	0.430568536787	2.01	0.895387657276
15640644	637267041	1175.0	95.0639892043	0.861137073574	WOHYVFWWTVNXTP-TWOHWVPZSA-N	1.0	WQZGKKKJIJFFOK-GASJEMHNSA-N	direct	637267041	15001.0	95.6307841426	1.0	190.127978409	0.430568536787	2.01	0.895387657276
15641893	637267041	1175.0	95.0639892043	0.880260726065	WOHYVFWWTVNXTP-TWOHWVPZSA-N	1.0	WQZGKKKJIJFFOK-GASJEMHNSA-N	direct	637267041	1622.0	92.9430951487	1.0	185.886190297	0.440130363032	2.01	0.895253726036
15642069	637267041	4267.0	94.1051303433	0.880260726065	WOHYVFWWTVNXTP-TWOHWVPZSA-N	1.0	WQZGKKKJIJFFOK-GASJEMHNSA-N	direct	637267041	1622.0	92.9430951487	1.0	185.886190297	0.440130363032	2.01	0.895253726036
15642085	637267041	4365.0	99.3585258895	0.880260726065	WOHYVFWWTVNXTP-TWOHWVPZSA-N	1.0	WQZGKKKJIJFFOK-GASJEMHNSA-N	direct	637267041	1622.0	92.9430951487	1.0	185.886190297	0.440130363032	2.01	0.895253726036
15642261	637267041	5031.0	96.3410351573	0.880260726065	WOHYVFWWTVNXTP-TWOHWVPZSA-N	1.0	WQZGKKKJIJFFOK-GASJEMHNSA-N	direct	637267041	1622.0	92.9430951487	1.0	185.886190297	0.440130363032	2.01	0.895253726036
15643498	637267041	5031.0	96.3410351573	0.848708790629	WOHYVFWWTVNXTP-TWOHWVPZSA-N	1.0	WQZGKKKJIJFFOK-GASJEMHNSA-N	direct	637267041	4365.0	100.432973634	1.0	192.682070315	0.424354395315	2.01	0.895120544949
15643499	637267041	5031.0	96.3410351573	0.848708790629	WOHYVFWWTVNXTP-TWOHWVPZSA-N	1.0	WQZGKKKJIJFFOK-GASJEMHNSA-N	direct	637267041	13591.0	98.8124792792	1.0	192.682070315	0.424354395315	2.01	0.895120544949
15643500	637267041	5031.0	96.3410351573	0.848708790629	WOHYVFWWTVNXTP-TWOHWVPZSA-N	1.0	WQZGKKKJIJFFOK-GASJEMHNSA-N	direct	637267041	15081.0	98.8124792792	1.0	192.682070315	0.424354395315	2.01	0.895120544949
18187610	637271826	4365.0	93.388276692	0.875357665768	WOHYVFWWTVNXTP-TWOHWVPZSA-N	1.0	WQZGKKKJIJFFOK-GASJEMHNSA-N	direct	637271826	5031.0	100.903089987	1.0	186.776553384	0.437678832884	2.01	0.895073085393
18187611	637271826	4365.0	93.388276692	0.875357665768	WOHYVFWWTVNXTP-TWOHWVPZSA-N	1.0	WQZGKKKJIJFFOK-GASJEMHNSA-N	direct	637271826	13591.0	99.54668166	1.0	186.776553384	0.437678832884	2.01	0.895073085393
18187612	637271826	4365.0	93.388276692	0.875357665768	WOHYVFWWTVNXTP-TWOHWVPZSA-N	1.0	WQZGKKKJIJFFOK-GASJEMHNSA-N	direct	637271826	15081.0	99.54668166	1.0	186.776553384	0.437678832884	2.01	0.895073085393
18187613	637271826	4365.0	93.388276692	0.875357665768	WOHYVFWWTVNXTP-TWOHWVPZSA-N	1.0	WQZGKKKJIJFFOK-GASJEMHNSA-N	direct	637271826	1849.0	98.2757241304	1.0	186.776553384	0.437678832884	2.01	0.895073085393
13449242	637265280	4267.0	94.9281179927	0.861137073574	WOHYVFWWTVNXTP-TWOHWVPZSA-N	1.0	WQZGKKKJIJFFOK-GASJEMHNSA-N	direct	637265280	13591.0	105.424812155	1.0	189.856235985	0.430568536787	2.01	0.895067550087
13449243	637265280	4267.0	94.9281179927	0.861137073574	WOHYVFWWTVNXTP-TWOHWVPZSA-N	1.0	WQZGKKKJIJFFOK-GASJEMHNSA-N	direct	637265280	15081.0	105.424812155	1.0	189.856235985	0.430568536787	2.01	0.895067550087
13449244	637265280	4267.0	94.9281179927	0.861137073574	WOHYVFWWTVNXTP-TWOHWVPZSA-N	1.0	WQZGKKKJIJFFOK-GASJEMHNSA-N	direct	637265280	1849.0	103.779891912	1.0	189.856235985	0.430568536787	2.01	0.895067550087
13449245	637265280	4267.0	94.9281179927	0.861137073574	WOHYVFWWTVNXTP-TWOHWVPZSA-N	1.0	WQZGKKKJIJFFOK-GASJEMHNSA-N	direct	637265280	4365.0	103.154281982	1.0	189.856235985	0.430568536787	2.01	0.895067550087
13449246	637265280	4267.0	94.9281179927	0.861137073574	WOHYVFWWTVNXTP-TWOHWVPZSA-N	1.0	WQZGKKKJIJFFOK-GASJEMHNSA-N	direct	637265280	5031.0	100.013676223	1.0	189.856235985	0.430568536787	2.01	0.895067550087
13449247	637265280	4267.0	94.9281179927	0.861137073574	WOHYVFWWTVNXTP-TWOHWVPZSA-N	1.0	WQZGKKKJIJFFOK-GASJEMHNSA-N	direct	637265280	339.0	97.19859629	1.0	189.856235985	0.430568536787	2.01	0.895067550087
13449248	637265280	4267.0	94.9281179927	0.861137073574	WOHYVFWWTVNXTP-TWOHWVPZSA-N	1.0	WQZGKKKJIJFFOK-GASJEMHNSA-N	direct	637265280	3584.0	97.19859629	1.0	189.856235985	0.430568536787	2.01	0.895067550087
13449249	637265280	4267.0	94.9281179927	0.861137073574	WOHYVFWWTVNXTP-TWOHWVPZSA-N	1.0	WQZGKKKJIJFFOK-GASJEMHNSA-N	direct	637265280	6831.0	97.19859629	1.0	189.856235985	0.430568536787	2.01	0.895067550087
6835860	637270822	2754.0	93.3726341434	0.875357665768	WOHYVFWWTVNXTP-TWOHWVPZSA-N	1.0	WQZGKKKJIJFFOK-SVZMEOIVSA-N	direct	637270822	1248.0	102.987162775	1.0	186.745268287	0.437678832884	2.01	0.895035601824
6835861	637270822	2754.0	93.3726341434	0.875357665768	WOHYVFWWTVNXTP-TWOHWVPZSA-N	1.0	WQZGKKKJIJFFOK-SVZMEOIVSA-N	direct	637270822	5136.0	102.987162775	1.0	186.745268287	0.437678832884	2.01	0.895035601824
6835864	637270822	2754.0	93.3726341434	0.875357665768	WOHYVFWWTVNXTP-TWOHWVPZSA-N	1.0	WQZGKKKJIJFFOK-SVZMEOIVSA-N	direct	637270822	1179.0	97.1524273409	1.0	186.745268287	0.437678832884	2.01	0.895035601824
6835865	637270822	2754.0	93.3726341434	0.875357665768	WOHYVFWWTVNXTP-TWOHWVPZSA-N	1.0	WQZGKKKJIJFFOK-SVZMEOIVSA-N	direct	637270822	1656.0	97.1524273409	1.0	186.745268287	0.437678832884	2.01	0.895035601824
6836316	637270822	5746.0	93.3726341434	0.875357665768	WOHYVFWWTVNXTP-TWOHWVPZSA-N	1.0	WQZGKKKJIJFFOK-SVZMEOIVSA-N	direct	637270822	1248.0	102.987162775	1.0	186.745268287	0.437678832884	2.01	0.895035601824
6836317	637270822	5746.0	93.3726341434	0.875357665768	WOHYVFWWTVNXTP-TWOHWVPZSA-N	1.0	WQZGKKKJIJFFOK-SVZMEOIVSA-N	direct	637270822	5136.0	102.987162775	1.0	186.745268287	0.437678832884	2.01	0.895035601824
6836320	637270822	5746.0	93.3726341434	0.875357665768	WOHYVFWWTVNXTP-TWOHWVPZSA-N	1.0	WQZGKKKJIJFFOK-SVZMEOIVSA-N	direct	637270822	1179.0	97.1524273409	1.0	186.745268287	0.437678832884	2.01	0.895035601824
6836321	637270822	5746.0	93.3726341434	0.875357665768	WOHYVFWWTVNXTP-TWOHWVPZSA-N	1.0	WQZGKKKJIJFFOK-SVZMEOIVSA-N	direct	637270822	1656.0	97.1524273409	1.0	186.745268287	0.437678832884	2.01	0.895035601824
6835868	637270822	2754.0	93.3726341434	0.875357665768	WOHYVFWWTVNXTP-TWOHWVPZSA-N	1.0	WQZGKKKJIJFFOK-SVZMEOIVSA-N	direct	637270822	1011.0	94.3904055908	1.0	186.745268287	0.437678832884	2.01	0.895035601824
6835869	637270822	2754.0	93.3726341434	0.875357665768	WOHYVFWWTVNXTP-TWOHWVPZSA-N	1.0	WQZGKKKJIJFFOK-SVZMEOIVSA-N	direct	637270822	1203.0	94.3904055908	1.0	186.745268287	0.437678832884	2.01	0.895035601824
6835871	637270822	2754.0	93.3726341434	0.875357665768	WOHYVFWWTVNXTP-TWOHWVPZSA-N	1.0	WQZGKKKJIJFFOK-SVZMEOIVSA-N	direct	637270822	2127.0	94.3904055908	1.0	186.745268287	0.437678832884	2.01	0.895035601824
6835872	637270822	2754.0	93.3726341434	0.875357665768	WOHYVFWWTVNXTP-TWOHWVPZSA-N	1.0	WQZGKKKJIJFFOK-SVZMEOIVSA-N	direct	637270822	7236.0	94.3904055908	1.0	186.745268287	0.437678832884	2.01	0.895035601824
6835873	637270822	2754.0	93.3726341434	0.875357665768	WOHYVFWWTVNXTP-TWOHWVPZSA-N	1.0	WQZGKKKJIJFFOK-SVZMEOIVSA-N	direct	637270822	11520.0	94.3904055908	1.0	186.745268287	0.437678832884	2.01	0.895035601824
6836324	637270822	5746.0	93.3726341434	0.875357665768	WOHYVFWWTVNXTP-TWOHWVPZSA-N	1.0	WQZGKKKJIJFFOK-SVZMEOIVSA-N	direct	637270822	1011.0	94.3904055908	1.0	186.745268287	0.437678832884	2.01	0.895035601824
6836325	637270822	5746.0	93.3726341434	0.875357665768	WOHYVFWWTVNXTP-TWOHWVPZSA-N	1.0	WQZGKKKJIJFFOK-SVZMEOIVSA-N	direct	637270822	1203.0	94.3904055908	1.0	186.745268287	0.437678832884	2.01	0.895035601824
6836327	637270822	5746.0	93.3726341434	0.875357665768	WOHYVFWWTVNXTP-TWOHWVPZSA-N	1.0	WQZGKKKJIJFFOK-SVZMEOIVSA-N	direct	637270822	2127.0	94.3904055908	1.0	186.745268287	0.437678832884	2.01	0.895035601824
6836328	637270822	5746.0	93.3726341434	0.875357665768	WOHYVFWWTVNXTP-TWOHWVPZSA-N	1.0	WQZGKKKJIJFFOK-SVZMEOIVSA-N	direct	637270822	7236.0	94.3904055908	1.0	186.745268287	0.437678832884	2.01	0.895035601824
6836329	637270822	5746.0	93.3726341434	0.875357665768	WOHYVFWWTVNXTP-TWOHWVPZSA-N	1.0	WQZGKKKJIJFFOK-SVZMEOIVSA-N	direct	637270822	11520.0	94.3904055908	1.0	186.745268287	0.437678832884	2.01	0.895035601824
15643326	637267041	4365.0	99.3585258895	0.848708790629	WOHYVFWWTVNXTP-TWOHWVPZSA-N	1.0	WQZGKKKJIJFFOK-GASJEMHNSA-N	direct	637267041	339.0	96.2781893848	1.0	192.55637877	0.424354395315	2.01	0.8949745316
15643327	637267041	4365.0	99.3585258895	0.848708790629	WOHYVFWWTVNXTP-TWOHWVPZSA-N	1.0	WQZGKKKJIJFFOK-GASJEMHNSA-N	direct	637267041	3584.0	96.2781893848	1.0	192.55637877	0.424354395315	2.01	0.8949745316
15643328	637267041	4365.0	99.3585258895	0.848708790629	WOHYVFWWTVNXTP-TWOHWVPZSA-N	1.0	WQZGKKKJIJFFOK-GASJEMHNSA-N	direct	637267041	6831.0	96.2781893848	1.0	192.55637877	0.424354395315	2.01	0.8949745316
15643502	637267041	5031.0	96.3410351573	0.848708790629	WOHYVFWWTVNXTP-TWOHWVPZSA-N	1.0	WQZGKKKJIJFFOK-GASJEMHNSA-N	direct	637267041	339.0	96.2781893848	1.0	192.55637877	0.424354395315	2.01	0.8949745316
15643503	637267041	5031.0	96.3410351573	0.848708790629	WOHYVFWWTVNXTP-TWOHWVPZSA-N	1.0	WQZGKKKJIJFFOK-GASJEMHNSA-N	direct	637267041	3584.0	96.2781893848	1.0	192.55637877	0.424354395315	2.01	0.8949745316
15643504	637267041	5031.0	96.3410351573	0.848708790629	WOHYVFWWTVNXTP-TWOHWVPZSA-N	1.0	WQZGKKKJIJFFOK-GASJEMHNSA-N	direct	637267041	6831.0	96.2781893848	1.0	192.55637877	0.424354395315	2.01	0.8949745316
13450320	637265280	1175.0	92.8096683018	0.880260726065	WOHYVFWWTVNXTP-TWOHWVPZSA-N	1.0	WQZGKKKJIJFFOK-GASJEMHNSA-N	direct	637265280	13591.0	105.424812155	1.0	185.619336604	0.440130363032	2.01	0.894932251803
13450321	637265280	1175.0	92.8096683018	0.880260726065	WOHYVFWWTVNXTP-TWOHWVPZSA-N	1.0	WQZGKKKJIJFFOK-GASJEMHNSA-N	direct	637265280	15081.0	105.424812155	1.0	185.619336604	0.440130363032	2.01	0.894932251803
13450322	637265280	1175.0	92.8096683018	0.880260726065	WOHYVFWWTVNXTP-TWOHWVPZSA-N	1.0	WQZGKKKJIJFFOK-GASJEMHNSA-N	direct	637265280	1849.0	103.779891912	1.0	185.619336604	0.440130363032	2.01	0.894932251803
13450323	637265280	1175.0	92.8096683018	0.880260726065	WOHYVFWWTVNXTP-TWOHWVPZSA-N	1.0	WQZGKKKJIJFFOK-GASJEMHNSA-N	direct	637265280	4365.0	103.154281982	1.0	185.619336604	0.440130363032	2.01	0.894932251803
13450324	637265280	1175.0	92.8096683018	0.880260726065	WOHYVFWWTVNXTP-TWOHWVPZSA-N	1.0	WQZGKKKJIJFFOK-GASJEMHNSA-N	direct	637265280	5031.0	100.013676223	1.0	185.619336604	0.440130363032	2.01	0.894932251803
13450325	637265280	1175.0	92.8096683018	0.880260726065	WOHYVFWWTVNXTP-TWOHWVPZSA-N	1.0	WQZGKKKJIJFFOK-GASJEMHNSA-N	direct	637265280	339.0	97.19859629	1.0	185.619336604	0.440130363032	2.01	0.894932251803
13450326	637265280	1175.0	92.8096683018	0.880260726065	WOHYVFWWTVNXTP-TWOHWVPZSA-N	1.0	WQZGKKKJIJFFOK-GASJEMHNSA-N	direct	637265280	3584.0	97.19859629	1.0	185.619336604	0.440130363032	2.01	0.894932251803
13450327	637265280	1175.0	92.8096683018	0.880260726065	WOHYVFWWTVNXTP-TWOHWVPZSA-N	1.0	WQZGKKKJIJFFOK-GASJEMHNSA-N	direct	637265280	6831.0	97.19859629	1.0	185.619336604	0.440130363032	2.01	0.894932251803
13450328	637265280	1175.0	92.8096683018	0.880260726065	WOHYVFWWTVNXTP-TWOHWVPZSA-N	1.0	WQZGKKKJIJFFOK-GASJEMHNSA-N	direct	637265280	4267.0	95.8632794328	1.0	185.619336604	0.440130363032	2.01	0.894932251803
13450329	637265280	1175.0	92.8096683018	0.880260726065	WOHYVFWWTVNXTP-TWOHWVPZSA-N	1.0	WQZGKKKJIJFFOK-GASJEMHNSA-N	direct	637265280	1622.0	94.5816987087	1.0	185.619336604	0.440130363032	2.01	0.894932251803
13450330	637265280	1175.0	92.8096683018	0.880260726065	WOHYVFWWTVNXTP-TWOHWVPZSA-N	1.0	WQZGKKKJIJFFOK-GASJEMHNSA-N	direct	637265280	1383.0	93.8996294549	1.0	185.619336604	0.440130363032	2.01	0.894932251803
13450331	637265280	1175.0	92.8096683018	0.880260726065	WOHYVFWWTVNXTP-TWOHWVPZSA-N	1.0	WQZGKKKJIJFFOK-GASJEMHNSA-N	direct	637265280	4366.0	93.8996294549	1.0	185.619336604	0.440130363032	2.01	0.894932251803
18193226	637271826	1849.0	96.0963674839	0.848708790629	WOHYVFWWTVNXTP-TWOHWVPZSA-N	1.0	WQZGKKKJIJFFOK-VFUOTHLCSA-N	direct	637271826	5031.0	100.903089987	1.0	192.192734968	0.424354395315	2.01	0.894551690925
18193227	637271826	1849.0	96.0963674839	0.848708790629	WOHYVFWWTVNXTP-TWOHWVPZSA-N	1.0	WQZGKKKJIJFFOK-VFUOTHLCSA-N	direct	637271826	13591.0	99.54668166	1.0	192.192734968	0.424354395315	2.01	0.894551690925
18193228	637271826	1849.0	96.0963674839	0.848708790629	WOHYVFWWTVNXTP-TWOHWVPZSA-N	1.0	WQZGKKKJIJFFOK-VFUOTHLCSA-N	direct	637271826	15081.0	99.54668166	1.0	192.192734968	0.424354395315	2.01	0.894551690925
18187615	637271826	4365.0	93.388276692	0.875357665768	WOHYVFWWTVNXTP-TWOHWVPZSA-N	1.0	WQZGKKKJIJFFOK-GASJEMHNSA-N	direct	637271826	339.0	93.1706962272	1.0	186.341392454	0.437678832884	2.01	0.894551283277
18187616	637271826	4365.0	93.388276692	0.875357665768	WOHYVFWWTVNXTP-TWOHWVPZSA-N	1.0	WQZGKKKJIJFFOK-GASJEMHNSA-N	direct	637271826	3584.0	93.1706962272	1.0	186.341392454	0.437678832884	2.01	0.894551283277
18187617	637271826	4365.0	93.388276692	0.875357665768	WOHYVFWWTVNXTP-TWOHWVPZSA-N	1.0	WQZGKKKJIJFFOK-GASJEMHNSA-N	direct	637271826	6831.0	93.1706962272	1.0	186.341392454	0.437678832884	2.01	0.894551283277
18187807	637271826	5031.0	100.609064893	0.875357665768	WOHYVFWWTVNXTP-TWOHWVPZSA-N	1.0	WQZGKKKJIJFFOK-GASJEMHNSA-N	direct	637271826	339.0	93.1706962272	1.0	186.341392454	0.437678832884	2.01	0.894551283277
18187808	637271826	5031.0	100.609064893	0.875357665768	WOHYVFWWTVNXTP-TWOHWVPZSA-N	1.0	WQZGKKKJIJFFOK-GASJEMHNSA-N	direct	637271826	3584.0	93.1706962272	1.0	186.341392454	0.437678832884	2.01	0.894551283277
18187809	637271826	5031.0	100.609064893	0.875357665768	WOHYVFWWTVNXTP-TWOHWVPZSA-N	1.0	WQZGKKKJIJFFOK-GASJEMHNSA-N	direct	637271826	6831.0	93.1706962272	1.0	186.341392454	0.437678832884	2.01	0.894551283277
18188863	637271826	1849.0	96.0963674839	0.875357665768	WOHYVFWWTVNXTP-TWOHWVPZSA-N	1.0	WQZGKKKJIJFFOK-VFUOTHLCSA-N	direct	637271826	339.0	93.1706962272	1.0	186.341392454	0.437678832884	2.01	0.894551283277
18188864	637271826	1849.0	96.0963674839	0.875357665768	WOHYVFWWTVNXTP-TWOHWVPZSA-N	1.0	WQZGKKKJIJFFOK-VFUOTHLCSA-N	direct	637271826	3584.0	93.1706962272	1.0	186.341392454	0.437678832884	2.01	0.894551283277
18188865	637271826	1849.0	96.0963674839	0.875357665768	WOHYVFWWTVNXTP-TWOHWVPZSA-N	1.0	WQZGKKKJIJFFOK-VFUOTHLCSA-N	direct	637271826	6831.0	93.1706962272	1.0	186.341392454	0.437678832884	2.01	0.894551283277
13449251	637265280	4267.0	94.9281179927	0.861137073574	WOHYVFWWTVNXTP-TWOHWVPZSA-N	1.0	WQZGKKKJIJFFOK-GASJEMHNSA-N	direct	637265280	1622.0	94.5816987087	1.0	189.163397417	0.430568536787	2.01	0.894249842187
13449265	637265280	4365.0	102.57024772	0.861137073574	WOHYVFWWTVNXTP-TWOHWVPZSA-N	1.0	WQZGKKKJIJFFOK-GASJEMHNSA-N	direct	637265280	1622.0	94.5816987087	1.0	189.163397417	0.430568536787	2.01	0.894249842187
13449433	637265280	5031.0	98.1073489661	0.861137073574	WOHYVFWWTVNXTP-TWOHWVPZSA-N	1.0	WQZGKKKJIJFFOK-GASJEMHNSA-N	direct	637265280	1622.0	94.5816987087	1.0	189.163397417	0.430568536787	2.01	0.894249842187
13450315	637265280	1849.0	102.806875402	0.861137073574	WOHYVFWWTVNXTP-TWOHWVPZSA-N	1.0	WQZGKKKJIJFFOK-VFUOTHLCSA-N	direct	637265280	1622.0	94.5816987087	1.0	189.163397417	0.430568536787	2.01	0.894249842187
11008771	637270368	3314.0	54.0904439708	0.848708790629	WOHYVFWWTVNXTP-TWOHWVPZSA-N	1.0	WQZGKKKJIJFFOK-GASJEMHNSA-N	direct	637270368	3314.0	47.9625735021	2.0	95.9251470041	0.424354395315	2.01	0.89415295573
18190530	637271826	4365.0	93.388276692	0.880260726065	WOHYVFWWTVNXTP-TWOHWVPZSA-N	1.0	WQZGKKKJIJFFOK-GASJEMHNSA-N	direct	637271826	1622.0	92.4828041021	1.0	184.965608204	0.440130363032	2.01	0.894143248757
18190722	637271826	5031.0	100.609064893	0.880260726065	WOHYVFWWTVNXTP-TWOHWVPZSA-N	1.0	WQZGKKKJIJFFOK-GASJEMHNSA-N	direct	637271826	1622.0	92.4828041021	1.0	184.965608204	0.440130363032	2.01	0.894143248757
18191778	637271826	1849.0	96.0963674839	0.880260726065	WOHYVFWWTVNXTP-TWOHWVPZSA-N	1.0	WQZGKKKJIJFFOK-VFUOTHLCSA-N	direct	637271826	1622.0	92.4828041021	1.0	184.965608204	0.440130363032	2.01	0.894143248757
15643329	637267041	4365.0	99.3585258895	0.848708790629	WOHYVFWWTVNXTP-TWOHWVPZSA-N	1.0	WQZGKKKJIJFFOK-GASJEMHNSA-N	direct	637267041	4267.0	95.9065783148	1.0	191.81315663	0.424354395315	2.01	0.894109681223
15643505	637267041	5031.0	96.3410351573	0.848708790629	WOHYVFWWTVNXTP-TWOHWVPZSA-N	1.0	WQZGKKKJIJFFOK-GASJEMHNSA-N	direct	637267041	4267.0	95.9065783148	1.0	191.81315663	0.424354395315	2.01	0.894109681223
13446796	637265280	4365.0	102.57024772	0.81374810437	WOHYVFWWTVNXTP-TWOHWVPZSA-N	1.0	WQZGKKKJIJFFOK-GASJEMHNSA-N	direct	637265280	5031.0	100.013676223	1.0	200.027352446	0.406874052185	2.01	0.894079975616
13447846	637265280	1849.0	102.806875402	0.81374810437	WOHYVFWWTVNXTP-TWOHWVPZSA-N	1.0	WQZGKKKJIJFFOK-VFUOTHLCSA-N	direct	637265280	5031.0	100.013676223	1.0	200.027352446	0.406874052185	2.01	0.894079975616
13451728	637265280	4365.0	102.57024772	0.848708790629	WOHYVFWWTVNXTP-TWOHWVPZSA-N	1.0	WQZGKKKJIJFFOK-GASJEMHNSA-N	direct	637265280	4267.0	95.8632794328	1.0	191.726558866	0.424354395315	2.01	0.894008748351
13451896	637265280	5031.0	98.1073489661	0.848708790629	WOHYVFWWTVNXTP-TWOHWVPZSA-N	1.0	WQZGKKKJIJFFOK-GASJEMHNSA-N	direct	637265280	4267.0	95.8632794328	1.0	191.726558866	0.424354395315	2.01	0.894008748351
13452778	637265280	1849.0	102.806875402	0.848708790629	WOHYVFWWTVNXTP-TWOHWVPZSA-N	1.0	WQZGKKKJIJFFOK-VFUOTHLCSA-N	direct	637265280	4267.0	95.8632794328	1.0	191.726558866	0.424354395315	2.01	0.894008748351
15639397	637267041	1175.0	95.0639892043	0.875357665768	WOHYVFWWTVNXTP-TWOHWVPZSA-N	1.0	WQZGKKKJIJFFOK-GASJEMHNSA-N	direct	637267041	1622.0	92.9430951487	1.0	185.886190297	0.437678832884	2.01	0.894004470752
15639573	637267041	4267.0	94.1051303433	0.875357665768	WOHYVFWWTVNXTP-TWOHWVPZSA-N	1.0	WQZGKKKJIJFFOK-GASJEMHNSA-N	direct	637267041	1622.0	92.9430951487	1.0	185.886190297	0.437678832884	2.01	0.894004470752
15639589	637267041	4365.0	99.3585258895	0.875357665768	WOHYVFWWTVNXTP-TWOHWVPZSA-N	1.0	WQZGKKKJIJFFOK-GASJEMHNSA-N	direct	637267041	1622.0	92.9430951487	1.0	185.886190297	0.437678832884	2.01	0.894004470752
15639765	637267041	5031.0	96.3410351573	0.875357665768	WOHYVFWWTVNXTP-TWOHWVPZSA-N	1.0	WQZGKKKJIJFFOK-GASJEMHNSA-N	direct	637267041	1622.0	92.9430951487	1.0	185.886190297	0.437678832884	2.01	0.894004470752
41874417	637271053	5669.0	92.3325470471	0.880260726065	WOHYVFWWTVNXTP-TWOHWVPZSA-N	1.0	LKDRXBCSQODPBY-AMVSKUEXSA-N	direct	637271053	581.0	94.4145392705	1.0	184.665094094	0.440130363032	2.01	0.893779848053
41874418	637271053	5669.0	92.3325470471	0.880260726065	WOHYVFWWTVNXTP-TWOHWVPZSA-N	1.0	LKDRXBCSQODPBY-AMVSKUEXSA-N	direct	637271053	1179.0	94.4145392705	1.0	184.665094094	0.440130363032	2.01	0.893779848053
41874419	637271053	5669.0	92.3325470471	0.880260726065	WOHYVFWWTVNXTP-TWOHWVPZSA-N	1.0	LKDRXBCSQODPBY-AMVSKUEXSA-N	direct	637271053	2899.0	94.4145392705	1.0	184.665094094	0.440130363032	2.01	0.893779848053
13447856	637265280	1175.0	92.8096683018	0.875357665768	WOHYVFWWTVNXTP-TWOHWVPZSA-N	1.0	WQZGKKKJIJFFOK-GASJEMHNSA-N	direct	637265280	13591.0	105.424812155	1.0	185.619336604	0.437678832884	2.01	0.893683445111
13447857	637265280	1175.0	92.8096683018	0.875357665768	WOHYVFWWTVNXTP-TWOHWVPZSA-N	1.0	WQZGKKKJIJFFOK-GASJEMHNSA-N	direct	637265280	15081.0	105.424812155	1.0	185.619336604	0.437678832884	2.01	0.893683445111
13447858	637265280	1175.0	92.8096683018	0.875357665768	WOHYVFWWTVNXTP-TWOHWVPZSA-N	1.0	WQZGKKKJIJFFOK-GASJEMHNSA-N	direct	637265280	1849.0	103.779891912	1.0	185.619336604	0.437678832884	2.01	0.893683445111
13447859	637265280	1175.0	92.8096683018	0.875357665768	WOHYVFWWTVNXTP-TWOHWVPZSA-N	1.0	WQZGKKKJIJFFOK-GASJEMHNSA-N	direct	637265280	4365.0	103.154281982	1.0	185.619336604	0.437678832884	2.01	0.893683445111
13447860	637265280	1175.0	92.8096683018	0.875357665768	WOHYVFWWTVNXTP-TWOHWVPZSA-N	1.0	WQZGKKKJIJFFOK-GASJEMHNSA-N	direct	637265280	5031.0	100.013676223	1.0	185.619336604	0.437678832884	2.01	0.893683445111
13447861	637265280	1175.0	92.8096683018	0.875357665768	WOHYVFWWTVNXTP-TWOHWVPZSA-N	1.0	WQZGKKKJIJFFOK-GASJEMHNSA-N	direct	637265280	339.0	97.19859629	1.0	185.619336604	0.437678832884	2.01	0.893683445111
13447862	637265280	1175.0	92.8096683018	0.875357665768	WOHYVFWWTVNXTP-TWOHWVPZSA-N	1.0	WQZGKKKJIJFFOK-GASJEMHNSA-N	direct	637265280	3584.0	97.19859629	1.0	185.619336604	0.437678832884	2.01	0.893683445111
13447863	637265280	1175.0	92.8096683018	0.875357665768	WOHYVFWWTVNXTP-TWOHWVPZSA-N	1.0	WQZGKKKJIJFFOK-GASJEMHNSA-N	direct	637265280	6831.0	97.19859629	1.0	185.619336604	0.437678832884	2.01	0.893683445111
13447864	637265280	1175.0	92.8096683018	0.875357665768	WOHYVFWWTVNXTP-TWOHWVPZSA-N	1.0	WQZGKKKJIJFFOK-GASJEMHNSA-N	direct	637265280	4267.0	95.8632794328	1.0	185.619336604	0.437678832884	2.01	0.893683445111
13447865	637265280	1175.0	92.8096683018	0.875357665768	WOHYVFWWTVNXTP-TWOHWVPZSA-N	1.0	WQZGKKKJIJFFOK-GASJEMHNSA-N	direct	637265280	1622.0	94.5816987087	1.0	185.619336604	0.437678832884	2.01	0.893683445111
13447866	637265280	1175.0	92.8096683018	0.875357665768	WOHYVFWWTVNXTP-TWOHWVPZSA-N	1.0	WQZGKKKJIJFFOK-GASJEMHNSA-N	direct	637265280	1383.0	93.8996294549	1.0	185.619336604	0.437678832884	2.01	0.893683445111
13447867	637265280	1175.0	92.8096683018	0.875357665768	WOHYVFWWTVNXTP-TWOHWVPZSA-N	1.0	WQZGKKKJIJFFOK-GASJEMHNSA-N	direct	637265280	4366.0	93.8996294549	1.0	185.619336604	0.437678832884	2.01	0.893683445111
15643332	637267041	4365.0	99.3585258895	0.848708790629	WOHYVFWWTVNXTP-TWOHWVPZSA-N	1.0	WQZGKKKJIJFFOK-GASJEMHNSA-N	direct	637267041	15001.0	95.6307841426	1.0	191.261568285	0.424354395315	2.01	0.893466199289
15643508	637267041	5031.0	96.3410351573	0.848708790629	WOHYVFWWTVNXTP-TWOHWVPZSA-N	1.0	WQZGKKKJIJFFOK-GASJEMHNSA-N	direct	637267041	15001.0	95.6307841426	1.0	191.261568285	0.424354395315	2.01	0.893466199289
13450908	637265280	10460.0	92.124360063	0.880260726065	WOHYVFWWTVNXTP-TWOHWVPZSA-N	1.0	WQZGKKKJIJFFOK-GASJEMHNSA-N	direct	637265280	13591.0	105.424812155	1.0	184.248720126	0.440130363032	2.01	0.893275608554
13450909	637265280	10460.0	92.124360063	0.880260726065	WOHYVFWWTVNXTP-TWOHWVPZSA-N	1.0	WQZGKKKJIJFFOK-GASJEMHNSA-N	direct	637265280	15081.0	105.424812155	1.0	184.248720126	0.440130363032	2.01	0.893275608554
13450910	637265280	10460.0	92.124360063	0.880260726065	WOHYVFWWTVNXTP-TWOHWVPZSA-N	1.0	WQZGKKKJIJFFOK-GASJEMHNSA-N	direct	637265280	1849.0	103.779891912	1.0	184.248720126	0.440130363032	2.01	0.893275608554
13450911	637265280	10460.0	92.124360063	0.880260726065	WOHYVFWWTVNXTP-TWOHWVPZSA-N	1.0	WQZGKKKJIJFFOK-GASJEMHNSA-N	direct	637265280	4365.0	103.154281982	1.0	184.248720126	0.440130363032	2.01	0.893275608554
13450912	637265280	10460.0	92.124360063	0.880260726065	WOHYVFWWTVNXTP-TWOHWVPZSA-N	1.0	WQZGKKKJIJFFOK-GASJEMHNSA-N	direct	637265280	5031.0	100.013676223	1.0	184.248720126	0.440130363032	2.01	0.893275608554
13450913	637265280	10460.0	92.124360063	0.880260726065	WOHYVFWWTVNXTP-TWOHWVPZSA-N	1.0	WQZGKKKJIJFFOK-GASJEMHNSA-N	direct	637265280	339.0	97.19859629	1.0	184.248720126	0.440130363032	2.01	0.893275608554
13450914	637265280	10460.0	92.124360063	0.880260726065	WOHYVFWWTVNXTP-TWOHWVPZSA-N	1.0	WQZGKKKJIJFFOK-GASJEMHNSA-N	direct	637265280	3584.0	97.19859629	1.0	184.248720126	0.440130363032	2.01	0.893275608554
13450915	637265280	10460.0	92.124360063	0.880260726065	WOHYVFWWTVNXTP-TWOHWVPZSA-N	1.0	WQZGKKKJIJFFOK-GASJEMHNSA-N	direct	637265280	6831.0	97.19859629	1.0	184.248720126	0.440130363032	2.01	0.893275608554
13450916	637265280	10460.0	92.124360063	0.880260726065	WOHYVFWWTVNXTP-TWOHWVPZSA-N	1.0	WQZGKKKJIJFFOK-GASJEMHNSA-N	direct	637265280	4267.0	95.8632794328	1.0	184.248720126	0.440130363032	2.01	0.893275608554
13450917	637265280	10460.0	92.124360063	0.880260726065	WOHYVFWWTVNXTP-TWOHWVPZSA-N	1.0	WQZGKKKJIJFFOK-GASJEMHNSA-N	direct	637265280	1622.0	94.5816987087	1.0	184.248720126	0.440130363032	2.01	0.893275608554
13450918	637265280	10460.0	92.124360063	0.880260726065	WOHYVFWWTVNXTP-TWOHWVPZSA-N	1.0	WQZGKKKJIJFFOK-GASJEMHNSA-N	direct	637265280	1383.0	93.8996294549	1.0	184.248720126	0.440130363032	2.01	0.893275608554
13450919	637265280	10460.0	92.124360063	0.880260726065	WOHYVFWWTVNXTP-TWOHWVPZSA-N	1.0	WQZGKKKJIJFFOK-GASJEMHNSA-N	direct	637265280	4366.0	93.8996294549	1.0	184.248720126	0.440130363032	2.01	0.893275608554
13450950	637265280	13745.0	92.124360063	0.880260726065	WOHYVFWWTVNXTP-TWOHWVPZSA-N	1.0	WQZGKKKJIJFFOK-GASJEMHNSA-N	direct	637265280	13591.0	105.424812155	1.0	184.248720126	0.440130363032	2.01	0.893275608554
13450951	637265280	13745.0	92.124360063	0.880260726065	WOHYVFWWTVNXTP-TWOHWVPZSA-N	1.0	WQZGKKKJIJFFOK-GASJEMHNSA-N	direct	637265280	15081.0	105.424812155	1.0	184.248720126	0.440130363032	2.01	0.893275608554
13450952	637265280	13745.0	92.124360063	0.880260726065	WOHYVFWWTVNXTP-TWOHWVPZSA-N	1.0	WQZGKKKJIJFFOK-GASJEMHNSA-N	direct	637265280	1849.0	103.779891912	1.0	184.248720126	0.440130363032	2.01	0.893275608554
13450953	637265280	13745.0	92.124360063	0.880260726065	WOHYVFWWTVNXTP-TWOHWVPZSA-N	1.0	WQZGKKKJIJFFOK-GASJEMHNSA-N	direct	637265280	4365.0	103.154281982	1.0	184.248720126	0.440130363032	2.01	0.893275608554
13450954	637265280	13745.0	92.124360063	0.880260726065	WOHYVFWWTVNXTP-TWOHWVPZSA-N	1.0	WQZGKKKJIJFFOK-GASJEMHNSA-N	direct	637265280	5031.0	100.013676223	1.0	184.248720126	0.440130363032	2.01	0.893275608554
13450955	637265280	13745.0	92.124360063	0.880260726065	WOHYVFWWTVNXTP-TWOHWVPZSA-N	1.0	WQZGKKKJIJFFOK-GASJEMHNSA-N	direct	637265280	339.0	97.19859629	1.0	184.248720126	0.440130363032	2.01	0.893275608554
13450956	637265280	13745.0	92.124360063	0.880260726065	WOHYVFWWTVNXTP-TWOHWVPZSA-N	1.0	WQZGKKKJIJFFOK-GASJEMHNSA-N	direct	637265280	3584.0	97.19859629	1.0	184.248720126	0.440130363032	2.01	0.893275608554
13450957	637265280	13745.0	92.124360063	0.880260726065	WOHYVFWWTVNXTP-TWOHWVPZSA-N	1.0	WQZGKKKJIJFFOK-GASJEMHNSA-N	direct	637265280	6831.0	97.19859629	1.0	184.248720126	0.440130363032	2.01	0.893275608554
13450958	637265280	13745.0	92.124360063	0.880260726065	WOHYVFWWTVNXTP-TWOHWVPZSA-N	1.0	WQZGKKKJIJFFOK-GASJEMHNSA-N	direct	637265280	4267.0	95.8632794328	1.0	184.248720126	0.440130363032	2.01	0.893275608554
13450959	637265280	13745.0	92.124360063	0.880260726065	WOHYVFWWTVNXTP-TWOHWVPZSA-N	1.0	WQZGKKKJIJFFOK-GASJEMHNSA-N	direct	637265280	1622.0	94.5816987087	1.0	184.248720126	0.440130363032	2.01	0.893275608554
13450960	637265280	13745.0	92.124360063	0.880260726065	WOHYVFWWTVNXTP-TWOHWVPZSA-N	1.0	WQZGKKKJIJFFOK-GASJEMHNSA-N	direct	637265280	1383.0	93.8996294549	1.0	184.248720126	0.440130363032	2.01	0.893275608554
13450961	637265280	13745.0	92.124360063	0.880260726065	WOHYVFWWTVNXTP-TWOHWVPZSA-N	1.0	WQZGKKKJIJFFOK-GASJEMHNSA-N	direct	637265280	4366.0	93.8996294549	1.0	184.248720126	0.440130363032	2.01	0.893275608554
18190533	637271826	4365.0	93.388276692	0.880260726065	WOHYVFWWTVNXTP-TWOHWVPZSA-N	1.0	WQZGKKKJIJFFOK-GASJEMHNSA-N	direct	637271826	15001.0	92.1040252676	1.0	184.208050535	0.440130363032	2.01	0.893226310842
18190725	637271826	5031.0	100.609064893	0.880260726065	WOHYVFWWTVNXTP-TWOHWVPZSA-N	1.0	WQZGKKKJIJFFOK-GASJEMHNSA-N	direct	637271826	15001.0	92.1040252676	1.0	184.208050535	0.440130363032	2.01	0.893226310842
18191781	637271826	1849.0	96.0963674839	0.880260726065	WOHYVFWWTVNXTP-TWOHWVPZSA-N	1.0	WQZGKKKJIJFFOK-VFUOTHLCSA-N	direct	637271826	15001.0	92.1040252676	1.0	184.208050535	0.440130363032	2.01	0.893226310842
15640810	637267041	4267.0	94.1051303433	0.861137073574	WOHYVFWWTVNXTP-TWOHWVPZSA-N	1.0	WQZGKKKJIJFFOK-GASJEMHNSA-N	direct	637267041	4365.0	100.432973634	1.0	188.210260687	0.430568536787	2.01	0.893121244314
15640811	637267041	4267.0	94.1051303433	0.861137073574	WOHYVFWWTVNXTP-TWOHWVPZSA-N	1.0	WQZGKKKJIJFFOK-GASJEMHNSA-N	direct	637267041	13591.0	98.8124792792	1.0	188.210260687	0.430568536787	2.01	0.893121244314
15640812	637267041	4267.0	94.1051303433	0.861137073574	WOHYVFWWTVNXTP-TWOHWVPZSA-N	1.0	WQZGKKKJIJFFOK-GASJEMHNSA-N	direct	637267041	15081.0	98.8124792792	1.0	188.210260687	0.430568536787	2.01	0.893121244314
15640813	637267041	4267.0	94.1051303433	0.861137073574	WOHYVFWWTVNXTP-TWOHWVPZSA-N	1.0	WQZGKKKJIJFFOK-GASJEMHNSA-N	direct	637267041	5031.0	96.9625735021	1.0	188.210260687	0.430568536787	2.01	0.893121244314
15640814	637267041	4267.0	94.1051303433	0.861137073574	WOHYVFWWTVNXTP-TWOHWVPZSA-N	1.0	WQZGKKKJIJFFOK-GASJEMHNSA-N	direct	637267041	339.0	96.2781893848	1.0	188.210260687	0.430568536787	2.01	0.893121244314
15640815	637267041	4267.0	94.1051303433	0.861137073574	WOHYVFWWTVNXTP-TWOHWVPZSA-N	1.0	WQZGKKKJIJFFOK-GASJEMHNSA-N	direct	637267041	3584.0	96.2781893848	1.0	188.210260687	0.430568536787	2.01	0.893121244314
15640816	637267041	4267.0	94.1051303433	0.861137073574	WOHYVFWWTVNXTP-TWOHWVPZSA-N	1.0	WQZGKKKJIJFFOK-GASJEMHNSA-N	direct	637267041	6831.0	96.2781893848	1.0	188.210260687	0.430568536787	2.01	0.893121244314
15640820	637267041	4267.0	94.1051303433	0.861137073574	WOHYVFWWTVNXTP-TWOHWVPZSA-N	1.0	WQZGKKKJIJFFOK-GASJEMHNSA-N	direct	637267041	15001.0	95.6307841426	1.0	188.210260687	0.430568536787	2.01	0.893121244314
13450838	637265280	7635.0	92.0291883891	0.880260726065	WOHYVFWWTVNXTP-TWOHWVPZSA-N	1.0	WQZGKKKJIJFFOK-GASJEMHNSA-N	direct	637265280	13591.0	105.424812155	1.0	184.058376778	0.440130363032	2.01	0.89304481322
13450839	637265280	7635.0	92.0291883891	0.880260726065	WOHYVFWWTVNXTP-TWOHWVPZSA-N	1.0	WQZGKKKJIJFFOK-GASJEMHNSA-N	direct	637265280	15081.0	105.424812155	1.0	184.058376778	0.440130363032	2.01	0.89304481322
13450840	637265280	7635.0	92.0291883891	0.880260726065	WOHYVFWWTVNXTP-TWOHWVPZSA-N	1.0	WQZGKKKJIJFFOK-GASJEMHNSA-N	direct	637265280	1849.0	103.779891912	1.0	184.058376778	0.440130363032	2.01	0.89304481322
13450841	637265280	7635.0	92.0291883891	0.880260726065	WOHYVFWWTVNXTP-TWOHWVPZSA-N	1.0	WQZGKKKJIJFFOK-GASJEMHNSA-N	direct	637265280	4365.0	103.154281982	1.0	184.058376778	0.440130363032	2.01	0.89304481322
13450842	637265280	7635.0	92.0291883891	0.880260726065	WOHYVFWWTVNXTP-TWOHWVPZSA-N	1.0	WQZGKKKJIJFFOK-GASJEMHNSA-N	direct	637265280	5031.0	100.013676223	1.0	184.058376778	0.440130363032	2.01	0.89304481322
13450843	637265280	7635.0	92.0291883891	0.880260726065	WOHYVFWWTVNXTP-TWOHWVPZSA-N	1.0	WQZGKKKJIJFFOK-GASJEMHNSA-N	direct	637265280	339.0	97.19859629	1.0	184.058376778	0.440130363032	2.01	0.89304481322
13450844	637265280	7635.0	92.0291883891	0.880260726065	WOHYVFWWTVNXTP-TWOHWVPZSA-N	1.0	WQZGKKKJIJFFOK-GASJEMHNSA-N	direct	637265280	3584.0	97.19859629	1.0	184.058376778	0.440130363032	2.01	0.89304481322
13450845	637265280	7635.0	92.0291883891	0.880260726065	WOHYVFWWTVNXTP-TWOHWVPZSA-N	1.0	WQZGKKKJIJFFOK-GASJEMHNSA-N	direct	637265280	6831.0	97.19859629	1.0	184.058376778	0.440130363032	2.01	0.89304481322
13450846	637265280	7635.0	92.0291883891	0.880260726065	WOHYVFWWTVNXTP-TWOHWVPZSA-N	1.0	WQZGKKKJIJFFOK-GASJEMHNSA-N	direct	637265280	4267.0	95.8632794328	1.0	184.058376778	0.440130363032	2.01	0.89304481322
13450847	637265280	7635.0	92.0291883891	0.880260726065	WOHYVFWWTVNXTP-TWOHWVPZSA-N	1.0	WQZGKKKJIJFFOK-GASJEMHNSA-N	direct	637265280	1622.0	94.5816987087	1.0	184.058376778	0.440130363032	2.01	0.89304481322
13450848	637265280	7635.0	92.0291883891	0.880260726065	WOHYVFWWTVNXTP-TWOHWVPZSA-N	1.0	WQZGKKKJIJFFOK-GASJEMHNSA-N	direct	637265280	1383.0	93.8996294549	1.0	184.058376778	0.440130363032	2.01	0.89304481322
13450849	637265280	7635.0	92.0291883891	0.880260726065	WOHYVFWWTVNXTP-TWOHWVPZSA-N	1.0	WQZGKKKJIJFFOK-GASJEMHNSA-N	direct	637265280	4366.0	93.8996294549	1.0	184.058376778	0.440130363032	2.01	0.89304481322
18186347	637271826	5031.0	100.609064893	0.81374810437	WOHYVFWWTVNXTP-TWOHWVPZSA-N	1.0	WQZGKKKJIJFFOK-GASJEMHNSA-N	direct	637271826	13591.0	99.54668166	1.0	199.09336332	0.406874052185	2.01	0.893034459661
18186348	637271826	5031.0	100.609064893	0.81374810437	WOHYVFWWTVNXTP-TWOHWVPZSA-N	1.0	WQZGKKKJIJFFOK-GASJEMHNSA-N	direct	637271826	15081.0	99.54668166	1.0	199.09336332	0.406874052185	2.01	0.893034459661
18187618	637271826	4365.0	93.388276692	0.875357665768	WOHYVFWWTVNXTP-TWOHWVPZSA-N	1.0	WQZGKKKJIJFFOK-GASJEMHNSA-N	direct	637271826	1622.0	92.4828041021	1.0	184.965608204	0.437678832884	2.01	0.892895543056
18187810	637271826	5031.0	100.609064893	0.875357665768	WOHYVFWWTVNXTP-TWOHWVPZSA-N	1.0	WQZGKKKJIJFFOK-GASJEMHNSA-N	direct	637271826	1622.0	92.4828041021	1.0	184.965608204	0.437678832884	2.01	0.892895543056
18188866	637271826	1849.0	96.0963674839	0.875357665768	WOHYVFWWTVNXTP-TWOHWVPZSA-N	1.0	WQZGKKKJIJFFOK-VFUOTHLCSA-N	direct	637271826	1622.0	92.4828041021	1.0	184.965608204	0.437678832884	2.01	0.892895543056
13449252	637265280	4267.0	94.9281179927	0.861137073574	WOHYVFWWTVNXTP-TWOHWVPZSA-N	1.0	WQZGKKKJIJFFOK-GASJEMHNSA-N	direct	637265280	1383.0	93.8996294549	1.0	187.79925891	0.430568536787	2.01	0.892633258965
13449253	637265280	4267.0	94.9281179927	0.861137073574	WOHYVFWWTVNXTP-TWOHWVPZSA-N	1.0	WQZGKKKJIJFFOK-GASJEMHNSA-N	direct	637265280	4366.0	93.8996294549	1.0	187.79925891	0.430568536787	2.01	0.892633258965
13449266	637265280	4365.0	102.57024772	0.861137073574	WOHYVFWWTVNXTP-TWOHWVPZSA-N	1.0	WQZGKKKJIJFFOK-GASJEMHNSA-N	direct	637265280	1383.0	93.8996294549	1.0	187.79925891	0.430568536787	2.01	0.892633258965
13449267	637265280	4365.0	102.57024772	0.861137073574	WOHYVFWWTVNXTP-TWOHWVPZSA-N	1.0	WQZGKKKJIJFFOK-GASJEMHNSA-N	direct	637265280	4366.0	93.8996294549	1.0	187.79925891	0.430568536787	2.01	0.892633258965
13449434	637265280	5031.0	98.1073489661	0.861137073574	WOHYVFWWTVNXTP-TWOHWVPZSA-N	1.0	WQZGKKKJIJFFOK-GASJEMHNSA-N	direct	637265280	1383.0	93.8996294549	1.0	187.79925891	0.430568536787	2.01	0.892633258965
13449435	637265280	5031.0	98.1073489661	0.861137073574	WOHYVFWWTVNXTP-TWOHWVPZSA-N	1.0	WQZGKKKJIJFFOK-GASJEMHNSA-N	direct	637265280	4366.0	93.8996294549	1.0	187.79925891	0.430568536787	2.01	0.892633258965
13450316	637265280	1849.0	102.806875402	0.861137073574	WOHYVFWWTVNXTP-TWOHWVPZSA-N	1.0	WQZGKKKJIJFFOK-VFUOTHLCSA-N	direct	637265280	1383.0	93.8996294549	1.0	187.79925891	0.430568536787	2.01	0.892633258965
13450317	637265280	1849.0	102.806875402	0.861137073574	WOHYVFWWTVNXTP-TWOHWVPZSA-N	1.0	WQZGKKKJIJFFOK-VFUOTHLCSA-N	direct	637265280	4366.0	93.8996294549	1.0	187.79925891	0.430568536787	2.01	0.892633258965
41874409	637271053	5669.0	92.3325470471	0.875357665768	WOHYVFWWTVNXTP-TWOHWVPZSA-N	1.0	LKDRXBCSQODPBY-AMVSKUEXSA-N	direct	637271053	581.0	94.4145392705	1.0	184.665094094	0.437678832884	2.01	0.892532649449
41874410	637271053	5669.0	92.3325470471	0.875357665768	WOHYVFWWTVNXTP-TWOHWVPZSA-N	1.0	LKDRXBCSQODPBY-AMVSKUEXSA-N	direct	637271053	1179.0	94.4145392705	1.0	184.665094094	0.437678832884	2.01	0.892532649449
41874411	637271053	5669.0	92.3325470471	0.875357665768	WOHYVFWWTVNXTP-TWOHWVPZSA-N	1.0	LKDRXBCSQODPBY-AMVSKUEXSA-N	direct	637271053	2899.0	94.4145392705	1.0	184.665094094	0.437678832884	2.01	0.892532649449
18192174	637271826	5031.0	100.609064893	0.848708790629	WOHYVFWWTVNXTP-TWOHWVPZSA-N	1.0	WQZGKKKJIJFFOK-GASJEMHNSA-N	direct	637271826	4365.0	95.0741724254	1.0	190.148344851	0.424354395315	2.01	0.892163263926
18193230	637271826	1849.0	96.0963674839	0.848708790629	WOHYVFWWTVNXTP-TWOHWVPZSA-N	1.0	WQZGKKKJIJFFOK-VFUOTHLCSA-N	direct	637271826	4365.0	95.0741724254	1.0	190.148344851	0.424354395315	2.01	0.892163263926
15643130	637267041	1175.0	95.0639892043	0.848708790629	WOHYVFWWTVNXTP-TWOHWVPZSA-N	1.0	WQZGKKKJIJFFOK-GASJEMHNSA-N	direct	637267041	4365.0	100.432973634	1.0	190.127978409	0.424354395315	2.01	0.892139373471
15643131	637267041	1175.0	95.0639892043	0.848708790629	WOHYVFWWTVNXTP-TWOHWVPZSA-N	1.0	WQZGKKKJIJFFOK-GASJEMHNSA-N	direct	637267041	13591.0	98.8124792792	1.0	190.127978409	0.424354395315	2.01	0.892139373471
15643132	637267041	1175.0	95.0639892043	0.848708790629	WOHYVFWWTVNXTP-TWOHWVPZSA-N	1.0	WQZGKKKJIJFFOK-GASJEMHNSA-N	direct	637267041	15081.0	98.8124792792	1.0	190.127978409	0.424354395315	2.01	0.892139373471
15643133	637267041	1175.0	95.0639892043	0.848708790629	WOHYVFWWTVNXTP-TWOHWVPZSA-N	1.0	WQZGKKKJIJFFOK-GASJEMHNSA-N	direct	637267041	5031.0	96.9625735021	1.0	190.127978409	0.424354395315	2.01	0.892139373471
15643134	637267041	1175.0	95.0639892043	0.848708790629	WOHYVFWWTVNXTP-TWOHWVPZSA-N	1.0	WQZGKKKJIJFFOK-GASJEMHNSA-N	direct	637267041	339.0	96.2781893848	1.0	190.127978409	0.424354395315	2.01	0.892139373471
15643135	637267041	1175.0	95.0639892043	0.848708790629	WOHYVFWWTVNXTP-TWOHWVPZSA-N	1.0	WQZGKKKJIJFFOK-GASJEMHNSA-N	direct	637267041	3584.0	96.2781893848	1.0	190.127978409	0.424354395315	2.01	0.892139373471
15643136	637267041	1175.0	95.0639892043	0.848708790629	WOHYVFWWTVNXTP-TWOHWVPZSA-N	1.0	WQZGKKKJIJFFOK-GASJEMHNSA-N	direct	637267041	6831.0	96.2781893848	1.0	190.127978409	0.424354395315	2.01	0.892139373471
15643137	637267041	1175.0	95.0639892043	0.848708790629	WOHYVFWWTVNXTP-TWOHWVPZSA-N	1.0	WQZGKKKJIJFFOK-GASJEMHNSA-N	direct	637267041	4267.0	95.9065783148	1.0	190.127978409	0.424354395315	2.01	0.892139373471
15643140	637267041	1175.0	95.0639892043	0.848708790629	WOHYVFWWTVNXTP-TWOHWVPZSA-N	1.0	WQZGKKKJIJFFOK-GASJEMHNSA-N	direct	637267041	15001.0	95.6307841426	1.0	190.127978409	0.424354395315	2.01	0.892139373471
13448444	637265280	10460.0	92.124360063	0.875357665768	WOHYVFWWTVNXTP-TWOHWVPZSA-N	1.0	WQZGKKKJIJFFOK-GASJEMHNSA-N	direct	637265280	13591.0	105.424812155	1.0	184.248720126	0.437678832884	2.01	0.892029113575
13448445	637265280	10460.0	92.124360063	0.875357665768	WOHYVFWWTVNXTP-TWOHWVPZSA-N	1.0	WQZGKKKJIJFFOK-GASJEMHNSA-N	direct	637265280	15081.0	105.424812155	1.0	184.248720126	0.437678832884	2.01	0.892029113575
13448446	637265280	10460.0	92.124360063	0.875357665768	WOHYVFWWTVNXTP-TWOHWVPZSA-N	1.0	WQZGKKKJIJFFOK-GASJEMHNSA-N	direct	637265280	1849.0	103.779891912	1.0	184.248720126	0.437678832884	2.01	0.892029113575
13448447	637265280	10460.0	92.124360063	0.875357665768	WOHYVFWWTVNXTP-TWOHWVPZSA-N	1.0	WQZGKKKJIJFFOK-GASJEMHNSA-N	direct	637265280	4365.0	103.154281982	1.0	184.248720126	0.437678832884	2.01	0.892029113575
13448448	637265280	10460.0	92.124360063	0.875357665768	WOHYVFWWTVNXTP-TWOHWVPZSA-N	1.0	WQZGKKKJIJFFOK-GASJEMHNSA-N	direct	637265280	5031.0	100.013676223	1.0	184.248720126	0.437678832884	2.01	0.892029113575
13448449	637265280	10460.0	92.124360063	0.875357665768	WOHYVFWWTVNXTP-TWOHWVPZSA-N	1.0	WQZGKKKJIJFFOK-GASJEMHNSA-N	direct	637265280	339.0	97.19859629	1.0	184.248720126	0.437678832884	2.01	0.892029113575
13448450	637265280	10460.0	92.124360063	0.875357665768	WOHYVFWWTVNXTP-TWOHWVPZSA-N	1.0	WQZGKKKJIJFFOK-GASJEMHNSA-N	direct	637265280	3584.0	97.19859629	1.0	184.248720126	0.437678832884	2.01	0.892029113575
13448451	637265280	10460.0	92.124360063	0.875357665768	WOHYVFWWTVNXTP-TWOHWVPZSA-N	1.0	WQZGKKKJIJFFOK-GASJEMHNSA-N	direct	637265280	6831.0	97.19859629	1.0	184.248720126	0.437678832884	2.01	0.892029113575
13448452	637265280	10460.0	92.124360063	0.875357665768	WOHYVFWWTVNXTP-TWOHWVPZSA-N	1.0	WQZGKKKJIJFFOK-GASJEMHNSA-N	direct	637265280	4267.0	95.8632794328	1.0	184.248720126	0.437678832884	2.01	0.892029113575
13448453	637265280	10460.0	92.124360063	0.875357665768	WOHYVFWWTVNXTP-TWOHWVPZSA-N	1.0	WQZGKKKJIJFFOK-GASJEMHNSA-N	direct	637265280	1622.0	94.5816987087	1.0	184.248720126	0.437678832884	2.01	0.892029113575
13448454	637265280	10460.0	92.124360063	0.875357665768	WOHYVFWWTVNXTP-TWOHWVPZSA-N	1.0	WQZGKKKJIJFFOK-GASJEMHNSA-N	direct	637265280	1383.0	93.8996294549	1.0	184.248720126	0.437678832884	2.01	0.892029113575
13448455	637265280	10460.0	92.124360063	0.875357665768	WOHYVFWWTVNXTP-TWOHWVPZSA-N	1.0	WQZGKKKJIJFFOK-GASJEMHNSA-N	direct	637265280	4366.0	93.8996294549	1.0	184.248720126	0.437678832884	2.01	0.892029113575
13448486	637265280	13745.0	92.124360063	0.875357665768	WOHYVFWWTVNXTP-TWOHWVPZSA-N	1.0	WQZGKKKJIJFFOK-GASJEMHNSA-N	direct	637265280	13591.0	105.424812155	1.0	184.248720126	0.437678832884	2.01	0.892029113575
13448487	637265280	13745.0	92.124360063	0.875357665768	WOHYVFWWTVNXTP-TWOHWVPZSA-N	1.0	WQZGKKKJIJFFOK-GASJEMHNSA-N	direct	637265280	15081.0	105.424812155	1.0	184.248720126	0.437678832884	2.01	0.892029113575
13448488	637265280	13745.0	92.124360063	0.875357665768	WOHYVFWWTVNXTP-TWOHWVPZSA-N	1.0	WQZGKKKJIJFFOK-GASJEMHNSA-N	direct	637265280	1849.0	103.779891912	1.0	184.248720126	0.437678832884	2.01	0.892029113575
13448489	637265280	13745.0	92.124360063	0.875357665768	WOHYVFWWTVNXTP-TWOHWVPZSA-N	1.0	WQZGKKKJIJFFOK-GASJEMHNSA-N	direct	637265280	4365.0	103.154281982	1.0	184.248720126	0.437678832884	2.01	0.892029113575
13448490	637265280	13745.0	92.124360063	0.875357665768	WOHYVFWWTVNXTP-TWOHWVPZSA-N	1.0	WQZGKKKJIJFFOK-GASJEMHNSA-N	direct	637265280	5031.0	100.013676223	1.0	184.248720126	0.437678832884	2.01	0.892029113575
13448491	637265280	13745.0	92.124360063	0.875357665768	WOHYVFWWTVNXTP-TWOHWVPZSA-N	1.0	WQZGKKKJIJFFOK-GASJEMHNSA-N	direct	637265280	339.0	97.19859629	1.0	184.248720126	0.437678832884	2.01	0.892029113575
13448492	637265280	13745.0	92.124360063	0.875357665768	WOHYVFWWTVNXTP-TWOHWVPZSA-N	1.0	WQZGKKKJIJFFOK-GASJEMHNSA-N	direct	637265280	3584.0	97.19859629	1.0	184.248720126	0.437678832884	2.01	0.892029113575
13448493	637265280	13745.0	92.124360063	0.875357665768	WOHYVFWWTVNXTP-TWOHWVPZSA-N	1.0	WQZGKKKJIJFFOK-GASJEMHNSA-N	direct	637265280	6831.0	97.19859629	1.0	184.248720126	0.437678832884	2.01	0.892029113575
13448494	637265280	13745.0	92.124360063	0.875357665768	WOHYVFWWTVNXTP-TWOHWVPZSA-N	1.0	WQZGKKKJIJFFOK-GASJEMHNSA-N	direct	637265280	4267.0	95.8632794328	1.0	184.248720126	0.437678832884	2.01	0.892029113575
13448495	637265280	13745.0	92.124360063	0.875357665768	WOHYVFWWTVNXTP-TWOHWVPZSA-N	1.0	WQZGKKKJIJFFOK-GASJEMHNSA-N	direct	637265280	1622.0	94.5816987087	1.0	184.248720126	0.437678832884	2.01	0.892029113575
13448496	637265280	13745.0	92.124360063	0.875357665768	WOHYVFWWTVNXTP-TWOHWVPZSA-N	1.0	WQZGKKKJIJFFOK-GASJEMHNSA-N	direct	637265280	1383.0	93.8996294549	1.0	184.248720126	0.437678832884	2.01	0.892029113575
13448497	637265280	13745.0	92.124360063	0.875357665768	WOHYVFWWTVNXTP-TWOHWVPZSA-N	1.0	WQZGKKKJIJFFOK-GASJEMHNSA-N	direct	637265280	4366.0	93.8996294549	1.0	184.248720126	0.437678832884	2.01	0.892029113575
18187621	637271826	4365.0	93.388276692	0.875357665768	WOHYVFWWTVNXTP-TWOHWVPZSA-N	1.0	WQZGKKKJIJFFOK-GASJEMHNSA-N	direct	637271826	15001.0	92.1040252676	1.0	184.208050535	0.437678832884	2.01	0.891979884655
18187813	637271826	5031.0	100.609064893	0.875357665768	WOHYVFWWTVNXTP-TWOHWVPZSA-N	1.0	WQZGKKKJIJFFOK-GASJEMHNSA-N	direct	637271826	15001.0	92.1040252676	1.0	184.208050535	0.437678832884	2.01	0.891979884655
18188869	637271826	1849.0	96.0963674839	0.875357665768	WOHYVFWWTVNXTP-TWOHWVPZSA-N	1.0	WQZGKKKJIJFFOK-VFUOTHLCSA-N	direct	637271826	15001.0	92.1040252676	1.0	184.208050535	0.437678832884	2.01	0.891979884655
13449144	637265280	1383.0	93.5867002359	0.861137073574	WOHYVFWWTVNXTP-TWOHWVPZSA-N	1.0	WQZGKKKJIJFFOK-GASJEMHNSA-N	direct	637265280	13591.0	105.424812155	1.0	187.173400472	0.430568536787	2.01	0.891888631972
13449145	637265280	1383.0	93.5867002359	0.861137073574	WOHYVFWWTVNXTP-TWOHWVPZSA-N	1.0	WQZGKKKJIJFFOK-GASJEMHNSA-N	direct	637265280	15081.0	105.424812155	1.0	187.173400472	0.430568536787	2.01	0.891888631972
13449146	637265280	1383.0	93.5867002359	0.861137073574	WOHYVFWWTVNXTP-TWOHWVPZSA-N	1.0	WQZGKKKJIJFFOK-GASJEMHNSA-N	direct	637265280	1849.0	103.779891912	1.0	187.173400472	0.430568536787	2.01	0.891888631972
13449147	637265280	1383.0	93.5867002359	0.861137073574	WOHYVFWWTVNXTP-TWOHWVPZSA-N	1.0	WQZGKKKJIJFFOK-GASJEMHNSA-N	direct	637265280	4365.0	103.154281982	1.0	187.173400472	0.430568536787	2.01	0.891888631972
13449148	637265280	1383.0	93.5867002359	0.861137073574	WOHYVFWWTVNXTP-TWOHWVPZSA-N	1.0	WQZGKKKJIJFFOK-GASJEMHNSA-N	direct	637265280	5031.0	100.013676223	1.0	187.173400472	0.430568536787	2.01	0.891888631972
13449149	637265280	1383.0	93.5867002359	0.861137073574	WOHYVFWWTVNXTP-TWOHWVPZSA-N	1.0	WQZGKKKJIJFFOK-GASJEMHNSA-N	direct	637265280	339.0	97.19859629	1.0	187.173400472	0.430568536787	2.01	0.891888631972
13449150	637265280	1383.0	93.5867002359	0.861137073574	WOHYVFWWTVNXTP-TWOHWVPZSA-N	1.0	WQZGKKKJIJFFOK-GASJEMHNSA-N	direct	637265280	3584.0	97.19859629	1.0	187.173400472	0.430568536787	2.01	0.891888631972
13449151	637265280	1383.0	93.5867002359	0.861137073574	WOHYVFWWTVNXTP-TWOHWVPZSA-N	1.0	WQZGKKKJIJFFOK-GASJEMHNSA-N	direct	637265280	6831.0	97.19859629	1.0	187.173400472	0.430568536787	2.01	0.891888631972
13449152	637265280	1383.0	93.5867002359	0.861137073574	WOHYVFWWTVNXTP-TWOHWVPZSA-N	1.0	WQZGKKKJIJFFOK-GASJEMHNSA-N	direct	637265280	4267.0	95.8632794328	1.0	187.173400472	0.430568536787	2.01	0.891888631972
13449153	637265280	1383.0	93.5867002359	0.861137073574	WOHYVFWWTVNXTP-TWOHWVPZSA-N	1.0	WQZGKKKJIJFFOK-GASJEMHNSA-N	direct	637265280	1622.0	94.5816987087	1.0	187.173400472	0.430568536787	2.01	0.891888631972
13449155	637265280	1383.0	93.5867002359	0.861137073574	WOHYVFWWTVNXTP-TWOHWVPZSA-N	1.0	WQZGKKKJIJFFOK-GASJEMHNSA-N	direct	637265280	4366.0	93.8996294549	1.0	187.173400472	0.430568536787	2.01	0.891888631972
13449312	637265280	4366.0	93.5867002359	0.861137073574	WOHYVFWWTVNXTP-TWOHWVPZSA-N	1.0	WQZGKKKJIJFFOK-GASJEMHNSA-N	direct	637265280	13591.0	105.424812155	1.0	187.173400472	0.430568536787	2.01	0.891888631972
13449313	637265280	4366.0	93.5867002359	0.861137073574	WOHYVFWWTVNXTP-TWOHWVPZSA-N	1.0	WQZGKKKJIJFFOK-GASJEMHNSA-N	direct	637265280	15081.0	105.424812155	1.0	187.173400472	0.430568536787	2.01	0.891888631972
13449314	637265280	4366.0	93.5867002359	0.861137073574	WOHYVFWWTVNXTP-TWOHWVPZSA-N	1.0	WQZGKKKJIJFFOK-GASJEMHNSA-N	direct	637265280	1849.0	103.779891912	1.0	187.173400472	0.430568536787	2.01	0.891888631972
13449315	637265280	4366.0	93.5867002359	0.861137073574	WOHYVFWWTVNXTP-TWOHWVPZSA-N	1.0	WQZGKKKJIJFFOK-GASJEMHNSA-N	direct	637265280	4365.0	103.154281982	1.0	187.173400472	0.430568536787	2.01	0.891888631972
13449316	637265280	4366.0	93.5867002359	0.861137073574	WOHYVFWWTVNXTP-TWOHWVPZSA-N	1.0	WQZGKKKJIJFFOK-GASJEMHNSA-N	direct	637265280	5031.0	100.013676223	1.0	187.173400472	0.430568536787	2.01	0.891888631972
13449317	637265280	4366.0	93.5867002359	0.861137073574	WOHYVFWWTVNXTP-TWOHWVPZSA-N	1.0	WQZGKKKJIJFFOK-GASJEMHNSA-N	direct	637265280	339.0	97.19859629	1.0	187.173400472	0.430568536787	2.01	0.891888631972
13449318	637265280	4366.0	93.5867002359	0.861137073574	WOHYVFWWTVNXTP-TWOHWVPZSA-N	1.0	WQZGKKKJIJFFOK-GASJEMHNSA-N	direct	637265280	3584.0	97.19859629	1.0	187.173400472	0.430568536787	2.01	0.891888631972
13449319	637265280	4366.0	93.5867002359	0.861137073574	WOHYVFWWTVNXTP-TWOHWVPZSA-N	1.0	WQZGKKKJIJFFOK-GASJEMHNSA-N	direct	637265280	6831.0	97.19859629	1.0	187.173400472	0.430568536787	2.01	0.891888631972
13449320	637265280	4366.0	93.5867002359	0.861137073574	WOHYVFWWTVNXTP-TWOHWVPZSA-N	1.0	WQZGKKKJIJFFOK-GASJEMHNSA-N	direct	637265280	4267.0	95.8632794328	1.0	187.173400472	0.430568536787	2.01	0.891888631972
13449321	637265280	4366.0	93.5867002359	0.861137073574	WOHYVFWWTVNXTP-TWOHWVPZSA-N	1.0	WQZGKKKJIJFFOK-GASJEMHNSA-N	direct	637265280	1622.0	94.5816987087	1.0	187.173400472	0.430568536787	2.01	0.891888631972
13449322	637265280	4366.0	93.5867002359	0.861137073574	WOHYVFWWTVNXTP-TWOHWVPZSA-N	1.0	WQZGKKKJIJFFOK-GASJEMHNSA-N	direct	637265280	1383.0	93.8996294549	1.0	187.173400472	0.430568536787	2.01	0.891888631972
13451706	637265280	4267.0	94.9281179927	0.848708790629	WOHYVFWWTVNXTP-TWOHWVPZSA-N	1.0	WQZGKKKJIJFFOK-GASJEMHNSA-N	direct	637265280	13591.0	105.424812155	1.0	189.856235985	0.424354395315	2.01	0.891820427566
13451707	637265280	4267.0	94.9281179927	0.848708790629	WOHYVFWWTVNXTP-TWOHWVPZSA-N	1.0	WQZGKKKJIJFFOK-GASJEMHNSA-N	direct	637265280	15081.0	105.424812155	1.0	189.856235985	0.424354395315	2.01	0.891820427566
13451708	637265280	4267.0	94.9281179927	0.848708790629	WOHYVFWWTVNXTP-TWOHWVPZSA-N	1.0	WQZGKKKJIJFFOK-GASJEMHNSA-N	direct	637265280	1849.0	103.779891912	1.0	189.856235985	0.424354395315	2.01	0.891820427566
13451709	637265280	4267.0	94.9281179927	0.848708790629	WOHYVFWWTVNXTP-TWOHWVPZSA-N	1.0	WQZGKKKJIJFFOK-GASJEMHNSA-N	direct	637265280	4365.0	103.154281982	1.0	189.856235985	0.424354395315	2.01	0.891820427566
13451710	637265280	4267.0	94.9281179927	0.848708790629	WOHYVFWWTVNXTP-TWOHWVPZSA-N	1.0	WQZGKKKJIJFFOK-GASJEMHNSA-N	direct	637265280	5031.0	100.013676223	1.0	189.856235985	0.424354395315	2.01	0.891820427566
13451711	637265280	4267.0	94.9281179927	0.848708790629	WOHYVFWWTVNXTP-TWOHWVPZSA-N	1.0	WQZGKKKJIJFFOK-GASJEMHNSA-N	direct	637265280	339.0	97.19859629	1.0	189.856235985	0.424354395315	2.01	0.891820427566
13451712	637265280	4267.0	94.9281179927	0.848708790629	WOHYVFWWTVNXTP-TWOHWVPZSA-N	1.0	WQZGKKKJIJFFOK-GASJEMHNSA-N	direct	637265280	3584.0	97.19859629	1.0	189.856235985	0.424354395315	2.01	0.891820427566
13451713	637265280	4267.0	94.9281179927	0.848708790629	WOHYVFWWTVNXTP-TWOHWVPZSA-N	1.0	WQZGKKKJIJFFOK-GASJEMHNSA-N	direct	637265280	6831.0	97.19859629	1.0	189.856235985	0.424354395315	2.01	0.891820427566
13448374	637265280	7635.0	92.0291883891	0.875357665768	WOHYVFWWTVNXTP-TWOHWVPZSA-N	1.0	WQZGKKKJIJFFOK-GASJEMHNSA-N	direct	637265280	13591.0	105.424812155	1.0	184.058376778	0.437678832884	2.01	0.891798640298
13448375	637265280	7635.0	92.0291883891	0.875357665768	WOHYVFWWTVNXTP-TWOHWVPZSA-N	1.0	WQZGKKKJIJFFOK-GASJEMHNSA-N	direct	637265280	15081.0	105.424812155	1.0	184.058376778	0.437678832884	2.01	0.891798640298
13448376	637265280	7635.0	92.0291883891	0.875357665768	WOHYVFWWTVNXTP-TWOHWVPZSA-N	1.0	WQZGKKKJIJFFOK-GASJEMHNSA-N	direct	637265280	1849.0	103.779891912	1.0	184.058376778	0.437678832884	2.01	0.891798640298
13448377	637265280	7635.0	92.0291883891	0.875357665768	WOHYVFWWTVNXTP-TWOHWVPZSA-N	1.0	WQZGKKKJIJFFOK-GASJEMHNSA-N	direct	637265280	4365.0	103.154281982	1.0	184.058376778	0.437678832884	2.01	0.891798640298
13448378	637265280	7635.0	92.0291883891	0.875357665768	WOHYVFWWTVNXTP-TWOHWVPZSA-N	1.0	WQZGKKKJIJFFOK-GASJEMHNSA-N	direct	637265280	5031.0	100.013676223	1.0	184.058376778	0.437678832884	2.01	0.891798640298
13448379	637265280	7635.0	92.0291883891	0.875357665768	WOHYVFWWTVNXTP-TWOHWVPZSA-N	1.0	WQZGKKKJIJFFOK-GASJEMHNSA-N	direct	637265280	339.0	97.19859629	1.0	184.058376778	0.437678832884	2.01	0.891798640298
13448380	637265280	7635.0	92.0291883891	0.875357665768	WOHYVFWWTVNXTP-TWOHWVPZSA-N	1.0	WQZGKKKJIJFFOK-GASJEMHNSA-N	direct	637265280	3584.0	97.19859629	1.0	184.058376778	0.437678832884	2.01	0.891798640298
13448381	637265280	7635.0	92.0291883891	0.875357665768	WOHYVFWWTVNXTP-TWOHWVPZSA-N	1.0	WQZGKKKJIJFFOK-GASJEMHNSA-N	direct	637265280	6831.0	97.19859629	1.0	184.058376778	0.437678832884	2.01	0.891798640298
13448382	637265280	7635.0	92.0291883891	0.875357665768	WOHYVFWWTVNXTP-TWOHWVPZSA-N	1.0	WQZGKKKJIJFFOK-GASJEMHNSA-N	direct	637265280	4267.0	95.8632794328	1.0	184.058376778	0.437678832884	2.01	0.891798640298
13448383	637265280	7635.0	92.0291883891	0.875357665768	WOHYVFWWTVNXTP-TWOHWVPZSA-N	1.0	WQZGKKKJIJFFOK-GASJEMHNSA-N	direct	637265280	1622.0	94.5816987087	1.0	184.058376778	0.437678832884	2.01	0.891798640298
13448384	637265280	7635.0	92.0291883891	0.875357665768	WOHYVFWWTVNXTP-TWOHWVPZSA-N	1.0	WQZGKKKJIJFFOK-GASJEMHNSA-N	direct	637265280	1383.0	93.8996294549	1.0	184.058376778	0.437678832884	2.01	0.891798640298
13448385	637265280	7635.0	92.0291883891	0.875357665768	WOHYVFWWTVNXTP-TWOHWVPZSA-N	1.0	WQZGKKKJIJFFOK-GASJEMHNSA-N	direct	637265280	4366.0	93.8996294549	1.0	184.058376778	0.437678832884	2.01	0.891798640298
13449200	637265280	1622.0	93.5316526696	0.861137073574	WOHYVFWWTVNXTP-TWOHWVPZSA-N	1.0	WQZGKKKJIJFFOK-GASJEMHNSA-N	direct	637265280	13591.0	105.424812155	1.0	187.063305339	0.430568536787	2.01	0.891757451121
13449201	637265280	1622.0	93.5316526696	0.861137073574	WOHYVFWWTVNXTP-TWOHWVPZSA-N	1.0	WQZGKKKJIJFFOK-GASJEMHNSA-N	direct	637265280	15081.0	105.424812155	1.0	187.063305339	0.430568536787	2.01	0.891757451121
13449202	637265280	1622.0	93.5316526696	0.861137073574	WOHYVFWWTVNXTP-TWOHWVPZSA-N	1.0	WQZGKKKJIJFFOK-GASJEMHNSA-N	direct	637265280	1849.0	103.779891912	1.0	187.063305339	0.430568536787	2.01	0.891757451121
13449203	637265280	1622.0	93.5316526696	0.861137073574	WOHYVFWWTVNXTP-TWOHWVPZSA-N	1.0	WQZGKKKJIJFFOK-GASJEMHNSA-N	direct	637265280	4365.0	103.154281982	1.0	187.063305339	0.430568536787	2.01	0.891757451121
13449204	637265280	1622.0	93.5316526696	0.861137073574	WOHYVFWWTVNXTP-TWOHWVPZSA-N	1.0	WQZGKKKJIJFFOK-GASJEMHNSA-N	direct	637265280	5031.0	100.013676223	1.0	187.063305339	0.430568536787	2.01	0.891757451121
13449205	637265280	1622.0	93.5316526696	0.861137073574	WOHYVFWWTVNXTP-TWOHWVPZSA-N	1.0	WQZGKKKJIJFFOK-GASJEMHNSA-N	direct	637265280	339.0	97.19859629	1.0	187.063305339	0.430568536787	2.01	0.891757451121
13449206	637265280	1622.0	93.5316526696	0.861137073574	WOHYVFWWTVNXTP-TWOHWVPZSA-N	1.0	WQZGKKKJIJFFOK-GASJEMHNSA-N	direct	637265280	3584.0	97.19859629	1.0	187.063305339	0.430568536787	2.01	0.891757451121
13449207	637265280	1622.0	93.5316526696	0.861137073574	WOHYVFWWTVNXTP-TWOHWVPZSA-N	1.0	WQZGKKKJIJFFOK-GASJEMHNSA-N	direct	637265280	6831.0	97.19859629	1.0	187.063305339	0.430568536787	2.01	0.891757451121
13449208	637265280	1622.0	93.5316526696	0.861137073574	WOHYVFWWTVNXTP-TWOHWVPZSA-N	1.0	WQZGKKKJIJFFOK-GASJEMHNSA-N	direct	637265280	4267.0	95.8632794328	1.0	187.063305339	0.430568536787	2.01	0.891757451121
13449210	637265280	1622.0	93.5316526696	0.861137073574	WOHYVFWWTVNXTP-TWOHWVPZSA-N	1.0	WQZGKKKJIJFFOK-GASJEMHNSA-N	direct	637265280	1383.0	93.8996294549	1.0	187.063305339	0.430568536787	2.01	0.891757451121
13449211	637265280	1622.0	93.5316526696	0.861137073574	WOHYVFWWTVNXTP-TWOHWVPZSA-N	1.0	WQZGKKKJIJFFOK-GASJEMHNSA-N	direct	637265280	4366.0	93.8996294549	1.0	187.063305339	0.430568536787	2.01	0.891757451121
13450460	637265280	2250.0	91.4056074496	0.880260726065	WOHYVFWWTVNXTP-TWOHWVPZSA-N	1.0	WQZGKKKJIJFFOK-GASJEMHNSA-N	direct	637265280	13591.0	105.424812155	1.0	182.811214899	0.440130363032	2.01	0.891528157528
13450461	637265280	2250.0	91.4056074496	0.880260726065	WOHYVFWWTVNXTP-TWOHWVPZSA-N	1.0	WQZGKKKJIJFFOK-GASJEMHNSA-N	direct	637265280	15081.0	105.424812155	1.0	182.811214899	0.440130363032	2.01	0.891528157528
13450462	637265280	2250.0	91.4056074496	0.880260726065	WOHYVFWWTVNXTP-TWOHWVPZSA-N	1.0	WQZGKKKJIJFFOK-GASJEMHNSA-N	direct	637265280	1849.0	103.779891912	1.0	182.811214899	0.440130363032	2.01	0.891528157528
13450463	637265280	2250.0	91.4056074496	0.880260726065	WOHYVFWWTVNXTP-TWOHWVPZSA-N	1.0	WQZGKKKJIJFFOK-GASJEMHNSA-N	direct	637265280	4365.0	103.154281982	1.0	182.811214899	0.440130363032	2.01	0.891528157528
13450464	637265280	2250.0	91.4056074496	0.880260726065	WOHYVFWWTVNXTP-TWOHWVPZSA-N	1.0	WQZGKKKJIJFFOK-GASJEMHNSA-N	direct	637265280	5031.0	100.013676223	1.0	182.811214899	0.440130363032	2.01	0.891528157528
13450465	637265280	2250.0	91.4056074496	0.880260726065	WOHYVFWWTVNXTP-TWOHWVPZSA-N	1.0	WQZGKKKJIJFFOK-GASJEMHNSA-N	direct	637265280	339.0	97.19859629	1.0	182.811214899	0.440130363032	2.01	0.891528157528
13450466	637265280	2250.0	91.4056074496	0.880260726065	WOHYVFWWTVNXTP-TWOHWVPZSA-N	1.0	WQZGKKKJIJFFOK-GASJEMHNSA-N	direct	637265280	3584.0	97.19859629	1.0	182.811214899	0.440130363032	2.01	0.891528157528
13450467	637265280	2250.0	91.4056074496	0.880260726065	WOHYVFWWTVNXTP-TWOHWVPZSA-N	1.0	WQZGKKKJIJFFOK-GASJEMHNSA-N	direct	637265280	6831.0	97.19859629	1.0	182.811214899	0.440130363032	2.01	0.891528157528
13450468	637265280	2250.0	91.4056074496	0.880260726065	WOHYVFWWTVNXTP-TWOHWVPZSA-N	1.0	WQZGKKKJIJFFOK-GASJEMHNSA-N	direct	637265280	4267.0	95.8632794328	1.0	182.811214899	0.440130363032	2.01	0.891528157528
13450469	637265280	2250.0	91.4056074496	0.880260726065	WOHYVFWWTVNXTP-TWOHWVPZSA-N	1.0	WQZGKKKJIJFFOK-GASJEMHNSA-N	direct	637265280	1622.0	94.5816987087	1.0	182.811214899	0.440130363032	2.01	0.891528157528
13450470	637265280	2250.0	91.4056074496	0.880260726065	WOHYVFWWTVNXTP-TWOHWVPZSA-N	1.0	WQZGKKKJIJFFOK-GASJEMHNSA-N	direct	637265280	1383.0	93.8996294549	1.0	182.811214899	0.440130363032	2.01	0.891528157528
13450471	637265280	2250.0	91.4056074496	0.880260726065	WOHYVFWWTVNXTP-TWOHWVPZSA-N	1.0	WQZGKKKJIJFFOK-GASJEMHNSA-N	direct	637265280	4366.0	93.8996294549	1.0	182.811214899	0.440130363032	2.01	0.891528157528
18189066	637271826	4365.0	93.388276692	0.861137073574	WOHYVFWWTVNXTP-TWOHWVPZSA-N	1.0	WQZGKKKJIJFFOK-GASJEMHNSA-N	direct	637271826	5031.0	100.903089987	1.0	186.776553384	0.430568536787	2.01	0.89141550763
18189067	637271826	4365.0	93.388276692	0.861137073574	WOHYVFWWTVNXTP-TWOHWVPZSA-N	1.0	WQZGKKKJIJFFOK-GASJEMHNSA-N	direct	637271826	13591.0	99.54668166	1.0	186.776553384	0.430568536787	2.01	0.89141550763
18189068	637271826	4365.0	93.388276692	0.861137073574	WOHYVFWWTVNXTP-TWOHWVPZSA-N	1.0	WQZGKKKJIJFFOK-GASJEMHNSA-N	direct	637271826	15081.0	99.54668166	1.0	186.776553384	0.430568536787	2.01	0.89141550763
18189069	637271826	4365.0	93.388276692	0.861137073574	WOHYVFWWTVNXTP-TWOHWVPZSA-N	1.0	WQZGKKKJIJFFOK-GASJEMHNSA-N	direct	637271826	1849.0	98.2757241304	1.0	186.776553384	0.430568536787	2.01	0.89141550763
15638331	637267041	4365.0	99.3585258895	0.81374810437	WOHYVFWWTVNXTP-TWOHWVPZSA-N	1.0	WQZGKKKJIJFFOK-GASJEMHNSA-N	direct	637267041	13591.0	98.8124792792	1.0	197.624958558	0.406874052185	2.01	0.891383251148
15638332	637267041	4365.0	99.3585258895	0.81374810437	WOHYVFWWTVNXTP-TWOHWVPZSA-N	1.0	WQZGKKKJIJFFOK-GASJEMHNSA-N	direct	637267041	15081.0	98.8124792792	1.0	197.624958558	0.406874052185	2.01	0.891383251148
6837060	637270822	2754.0	93.3726341434	0.861137073574	WOHYVFWWTVNXTP-TWOHWVPZSA-N	1.0	WQZGKKKJIJFFOK-SVZMEOIVSA-N	direct	637270822	1248.0	102.987162775	1.0	186.745268287	0.430568536787	2.01	0.891378177231
6837061	637270822	2754.0	93.3726341434	0.861137073574	WOHYVFWWTVNXTP-TWOHWVPZSA-N	1.0	WQZGKKKJIJFFOK-SVZMEOIVSA-N	direct	637270822	5136.0	102.987162775	1.0	186.745268287	0.430568536787	2.01	0.891378177231
6837064	637270822	2754.0	93.3726341434	0.861137073574	WOHYVFWWTVNXTP-TWOHWVPZSA-N	1.0	WQZGKKKJIJFFOK-SVZMEOIVSA-N	direct	637270822	1179.0	97.1524273409	1.0	186.745268287	0.430568536787	2.01	0.891378177231
6837065	637270822	2754.0	93.3726341434	0.861137073574	WOHYVFWWTVNXTP-TWOHWVPZSA-N	1.0	WQZGKKKJIJFFOK-SVZMEOIVSA-N	direct	637270822	1656.0	97.1524273409	1.0	186.745268287	0.430568536787	2.01	0.891378177231
6837516	637270822	5746.0	93.3726341434	0.861137073574	WOHYVFWWTVNXTP-TWOHWVPZSA-N	1.0	WQZGKKKJIJFFOK-SVZMEOIVSA-N	direct	637270822	1248.0	102.987162775	1.0	186.745268287	0.430568536787	2.01	0.891378177231
6837517	637270822	5746.0	93.3726341434	0.861137073574	WOHYVFWWTVNXTP-TWOHWVPZSA-N	1.0	WQZGKKKJIJFFOK-SVZMEOIVSA-N	direct	637270822	5136.0	102.987162775	1.0	186.745268287	0.430568536787	2.01	0.891378177231
6837520	637270822	5746.0	93.3726341434	0.861137073574	WOHYVFWWTVNXTP-TWOHWVPZSA-N	1.0	WQZGKKKJIJFFOK-SVZMEOIVSA-N	direct	637270822	1179.0	97.1524273409	1.0	186.745268287	0.430568536787	2.01	0.891378177231
6837521	637270822	5746.0	93.3726341434	0.861137073574	WOHYVFWWTVNXTP-TWOHWVPZSA-N	1.0	WQZGKKKJIJFFOK-SVZMEOIVSA-N	direct	637270822	1656.0	97.1524273409	1.0	186.745268287	0.430568536787	2.01	0.891378177231
6837068	637270822	2754.0	93.3726341434	0.861137073574	WOHYVFWWTVNXTP-TWOHWVPZSA-N	1.0	WQZGKKKJIJFFOK-SVZMEOIVSA-N	direct	637270822	1011.0	94.3904055908	1.0	186.745268287	0.430568536787	2.01	0.891378177231
6837069	637270822	2754.0	93.3726341434	0.861137073574	WOHYVFWWTVNXTP-TWOHWVPZSA-N	1.0	WQZGKKKJIJFFOK-SVZMEOIVSA-N	direct	637270822	1203.0	94.3904055908	1.0	186.745268287	0.430568536787	2.01	0.891378177231
6837071	637270822	2754.0	93.3726341434	0.861137073574	WOHYVFWWTVNXTP-TWOHWVPZSA-N	1.0	WQZGKKKJIJFFOK-SVZMEOIVSA-N	direct	637270822	2127.0	94.3904055908	1.0	186.745268287	0.430568536787	2.01	0.891378177231
6837072	637270822	2754.0	93.3726341434	0.861137073574	WOHYVFWWTVNXTP-TWOHWVPZSA-N	1.0	WQZGKKKJIJFFOK-SVZMEOIVSA-N	direct	637270822	7236.0	94.3904055908	1.0	186.745268287	0.430568536787	2.01	0.891378177231
6837073	637270822	2754.0	93.3726341434	0.861137073574	WOHYVFWWTVNXTP-TWOHWVPZSA-N	1.0	WQZGKKKJIJFFOK-SVZMEOIVSA-N	direct	637270822	11520.0	94.3904055908	1.0	186.745268287	0.430568536787	2.01	0.891378177231
6837524	637270822	5746.0	93.3726341434	0.861137073574	WOHYVFWWTVNXTP-TWOHWVPZSA-N	1.0	WQZGKKKJIJFFOK-SVZMEOIVSA-N	direct	637270822	1011.0	94.3904055908	1.0	186.745268287	0.430568536787	2.01	0.891378177231
6837525	637270822	5746.0	93.3726341434	0.861137073574	WOHYVFWWTVNXTP-TWOHWVPZSA-N	1.0	WQZGKKKJIJFFOK-SVZMEOIVSA-N	direct	637270822	1203.0	94.3904055908	1.0	186.745268287	0.430568536787	2.01	0.891378177231
6837527	637270822	5746.0	93.3726341434	0.861137073574	WOHYVFWWTVNXTP-TWOHWVPZSA-N	1.0	WQZGKKKJIJFFOK-SVZMEOIVSA-N	direct	637270822	2127.0	94.3904055908	1.0	186.745268287	0.430568536787	2.01	0.891378177231
6837528	637270822	5746.0	93.3726341434	0.861137073574	WOHYVFWWTVNXTP-TWOHWVPZSA-N	1.0	WQZGKKKJIJFFOK-SVZMEOIVSA-N	direct	637270822	7236.0	94.3904055908	1.0	186.745268287	0.430568536787	2.01	0.891378177231
6837529	637270822	5746.0	93.3726341434	0.861137073574	WOHYVFWWTVNXTP-TWOHWVPZSA-N	1.0	WQZGKKKJIJFFOK-SVZMEOIVSA-N	direct	637270822	11520.0	94.3904055908	1.0	186.745268287	0.430568536787	2.01	0.891378177231
15641894	637267041	1175.0	95.0639892043	0.880260726065	WOHYVFWWTVNXTP-TWOHWVPZSA-N	1.0	WQZGKKKJIJFFOK-GASJEMHNSA-N	direct	637267041	4005.0	91.288192771	1.0	182.576385542	0.440130363032	2.01	0.89124171735
15641895	637267041	1175.0	95.0639892043	0.880260726065	WOHYVFWWTVNXTP-TWOHWVPZSA-N	1.0	WQZGKKKJIJFFOK-GASJEMHNSA-N	direct	637267041	11881.0	91.288192771	1.0	182.576385542	0.440130363032	2.01	0.89124171735
15641896	637267041	1175.0	95.0639892043	0.880260726065	WOHYVFWWTVNXTP-TWOHWVPZSA-N	1.0	WQZGKKKJIJFFOK-GASJEMHNSA-N	direct	637267041	13196.0	91.288192771	1.0	182.576385542	0.440130363032	2.01	0.89124171735
15642070	637267041	4267.0	94.1051303433	0.880260726065	WOHYVFWWTVNXTP-TWOHWVPZSA-N	1.0	WQZGKKKJIJFFOK-GASJEMHNSA-N	direct	637267041	4005.0	91.288192771	1.0	182.576385542	0.440130363032	2.01	0.89124171735
15642071	637267041	4267.0	94.1051303433	0.880260726065	WOHYVFWWTVNXTP-TWOHWVPZSA-N	1.0	WQZGKKKJIJFFOK-GASJEMHNSA-N	direct	637267041	11881.0	91.288192771	1.0	182.576385542	0.440130363032	2.01	0.89124171735
15642072	637267041	4267.0	94.1051303433	0.880260726065	WOHYVFWWTVNXTP-TWOHWVPZSA-N	1.0	WQZGKKKJIJFFOK-GASJEMHNSA-N	direct	637267041	13196.0	91.288192771	1.0	182.576385542	0.440130363032	2.01	0.89124171735
15642086	637267041	4365.0	99.3585258895	0.880260726065	WOHYVFWWTVNXTP-TWOHWVPZSA-N	1.0	WQZGKKKJIJFFOK-GASJEMHNSA-N	direct	637267041	4005.0	91.288192771	1.0	182.576385542	0.440130363032	2.01	0.89124171735
15642087	637267041	4365.0	99.3585258895	0.880260726065	WOHYVFWWTVNXTP-TWOHWVPZSA-N	1.0	WQZGKKKJIJFFOK-GASJEMHNSA-N	direct	637267041	11881.0	91.288192771	1.0	182.576385542	0.440130363032	2.01	0.89124171735
15642088	637267041	4365.0	99.3585258895	0.880260726065	WOHYVFWWTVNXTP-TWOHWVPZSA-N	1.0	WQZGKKKJIJFFOK-GASJEMHNSA-N	direct	637267041	13196.0	91.288192771	1.0	182.576385542	0.440130363032	2.01	0.89124171735
15642262	637267041	5031.0	96.3410351573	0.880260726065	WOHYVFWWTVNXTP-TWOHWVPZSA-N	1.0	WQZGKKKJIJFFOK-GASJEMHNSA-N	direct	637267041	4005.0	91.288192771	1.0	182.576385542	0.440130363032	2.01	0.89124171735
15642263	637267041	5031.0	96.3410351573	0.880260726065	WOHYVFWWTVNXTP-TWOHWVPZSA-N	1.0	WQZGKKKJIJFFOK-GASJEMHNSA-N	direct	637267041	11881.0	91.288192771	1.0	182.576385542	0.440130363032	2.01	0.89124171735
15642264	637267041	5031.0	96.3410351573	0.880260726065	WOHYVFWWTVNXTP-TWOHWVPZSA-N	1.0	WQZGKKKJIJFFOK-GASJEMHNSA-N	direct	637267041	13196.0	91.288192771	1.0	182.576385542	0.440130363032	2.01	0.89124171735
18190534	637271826	4365.0	93.388276692	0.880260726065	WOHYVFWWTVNXTP-TWOHWVPZSA-N	1.0	WQZGKKKJIJFFOK-GASJEMHNSA-N	direct	637271826	1383.0	91.2790142558	1.0	182.558028512	0.440130363032	2.01	0.891219314168
18190535	637271826	4365.0	93.388276692	0.880260726065	WOHYVFWWTVNXTP-TWOHWVPZSA-N	1.0	WQZGKKKJIJFFOK-GASJEMHNSA-N	direct	637271826	4366.0	91.2790142558	1.0	182.558028512	0.440130363032	2.01	0.891219314168
18190726	637271826	5031.0	100.609064893	0.880260726065	WOHYVFWWTVNXTP-TWOHWVPZSA-N	1.0	WQZGKKKJIJFFOK-GASJEMHNSA-N	direct	637271826	1383.0	91.2790142558	1.0	182.558028512	0.440130363032	2.01	0.891219314168
18190727	637271826	5031.0	100.609064893	0.880260726065	WOHYVFWWTVNXTP-TWOHWVPZSA-N	1.0	WQZGKKKJIJFFOK-GASJEMHNSA-N	direct	637271826	4366.0	91.2790142558	1.0	182.558028512	0.440130363032	2.01	0.891219314168
18191782	637271826	1849.0	96.0963674839	0.880260726065	WOHYVFWWTVNXTP-TWOHWVPZSA-N	1.0	WQZGKKKJIJFFOK-VFUOTHLCSA-N	direct	637271826	1383.0	91.2790142558	1.0	182.558028512	0.440130363032	2.01	0.891219314168
18191783	637271826	1849.0	96.0963674839	0.880260726065	WOHYVFWWTVNXTP-TWOHWVPZSA-N	1.0	WQZGKKKJIJFFOK-VFUOTHLCSA-N	direct	637271826	4366.0	91.2790142558	1.0	182.558028512	0.440130363032	2.01	0.891219314168
13451715	637265280	4267.0	94.9281179927	0.848708790629	WOHYVFWWTVNXTP-TWOHWVPZSA-N	1.0	WQZGKKKJIJFFOK-GASJEMHNSA-N	direct	637265280	1622.0	94.5816987087	1.0	189.163397417	0.424354395315	2.01	0.891005686143
13451729	637265280	4365.0	102.57024772	0.848708790629	WOHYVFWWTVNXTP-TWOHWVPZSA-N	1.0	WQZGKKKJIJFFOK-GASJEMHNSA-N	direct	637265280	1622.0	94.5816987087	1.0	189.163397417	0.424354395315	2.01	0.891005686143
13451897	637265280	5031.0	98.1073489661	0.848708790629	WOHYVFWWTVNXTP-TWOHWVPZSA-N	1.0	WQZGKKKJIJFFOK-GASJEMHNSA-N	direct	637265280	1622.0	94.5816987087	1.0	189.163397417	0.424354395315	2.01	0.891005686143
13452779	637265280	1849.0	102.806875402	0.848708790629	WOHYVFWWTVNXTP-TWOHWVPZSA-N	1.0	WQZGKKKJIJFFOK-VFUOTHLCSA-N	direct	637265280	1622.0	94.5816987087	1.0	189.163397417	0.424354395315	2.01	0.891005686143
25045284	637266728	1157.0	45.5917600347	0.880260726065	WOHYVFWWTVNXTP-TWOHWVPZSA-N	1.0	WQZGKKKJIJFFOK-GASJEMHNSA-N	direct	637266728	1157.0	51.57024772	2.0	91.1835200694	0.440130363032	2.01	0.890986128936
25045330	637266728	2964.0	45.5917600347	0.880260726065	WOHYVFWWTVNXTP-TWOHWVPZSA-N	1.0	WQZGKKKJIJFFOK-GASJEMHNSA-N	direct	637266728	2964.0	51.57024772	2.0	91.1835200694	0.440130363032	2.01	0.890986128936
24722875	637270510	14886.0	50.1844222517	0.81374810437	WOHYVFWWTVNXTP-TWOHWVPZSA-N	1.0	WQZGKKKJIJFFOK-RWOPYEJCSA-N	direct	637270510	14886.0	49.3089185079	2.0	98.6178370158	0.406874052185	2.01	0.890943961587
18189071	637271826	4365.0	93.388276692	0.861137073574	WOHYVFWWTVNXTP-TWOHWVPZSA-N	1.0	WQZGKKKJIJFFOK-GASJEMHNSA-N	direct	637271826	339.0	93.1706962272	1.0	186.341392454	0.430568536787	2.01	0.890895837777
18189072	637271826	4365.0	93.388276692	0.861137073574	WOHYVFWWTVNXTP-TWOHWVPZSA-N	1.0	WQZGKKKJIJFFOK-GASJEMHNSA-N	direct	637271826	3584.0	93.1706962272	1.0	186.341392454	0.430568536787	2.01	0.890895837777
18189073	637271826	4365.0	93.388276692	0.861137073574	WOHYVFWWTVNXTP-TWOHWVPZSA-N	1.0	WQZGKKKJIJFFOK-GASJEMHNSA-N	direct	637271826	6831.0	93.1706962272	1.0	186.341392454	0.430568536787	2.01	0.890895837777
18189263	637271826	5031.0	100.609064893	0.861137073574	WOHYVFWWTVNXTP-TWOHWVPZSA-N	1.0	WQZGKKKJIJFFOK-GASJEMHNSA-N	direct	637271826	339.0	93.1706962272	1.0	186.341392454	0.430568536787	2.01	0.890895837777
18189264	637271826	5031.0	100.609064893	0.861137073574	WOHYVFWWTVNXTP-TWOHWVPZSA-N	1.0	WQZGKKKJIJFFOK-GASJEMHNSA-N	direct	637271826	3584.0	93.1706962272	1.0	186.341392454	0.430568536787	2.01	0.890895837777
18189265	637271826	5031.0	100.609064893	0.861137073574	WOHYVFWWTVNXTP-TWOHWVPZSA-N	1.0	WQZGKKKJIJFFOK-GASJEMHNSA-N	direct	637271826	6831.0	93.1706962272	1.0	186.341392454	0.430568536787	2.01	0.890895837777
18190319	637271826	1849.0	96.0963674839	0.861137073574	WOHYVFWWTVNXTP-TWOHWVPZSA-N	1.0	WQZGKKKJIJFFOK-VFUOTHLCSA-N	direct	637271826	339.0	93.1706962272	1.0	186.341392454	0.430568536787	2.01	0.890895837777
18190320	637271826	1849.0	96.0963674839	0.861137073574	WOHYVFWWTVNXTP-TWOHWVPZSA-N	1.0	WQZGKKKJIJFFOK-VFUOTHLCSA-N	direct	637271826	3584.0	93.1706962272	1.0	186.341392454	0.430568536787	2.01	0.890895837777
18190321	637271826	1849.0	96.0963674839	0.861137073574	WOHYVFWWTVNXTP-TWOHWVPZSA-N	1.0	WQZGKKKJIJFFOK-VFUOTHLCSA-N	direct	637271826	6831.0	93.1706962272	1.0	186.341392454	0.430568536787	2.01	0.890895837777
15641897	637267041	1175.0	95.0639892043	0.880260726065	WOHYVFWWTVNXTP-TWOHWVPZSA-N	1.0	WQZGKKKJIJFFOK-GASJEMHNSA-N	direct	637267041	1849.0	90.9244530386	1.0	181.848906077	0.440130363032	2.01	0.89035259486
15642073	637267041	4267.0	94.1051303433	0.880260726065	WOHYVFWWTVNXTP-TWOHWVPZSA-N	1.0	WQZGKKKJIJFFOK-GASJEMHNSA-N	direct	637267041	1849.0	90.9244530386	1.0	181.848906077	0.440130363032	2.01	0.89035259486
15642089	637267041	4365.0	99.3585258895	0.880260726065	WOHYVFWWTVNXTP-TWOHWVPZSA-N	1.0	WQZGKKKJIJFFOK-GASJEMHNSA-N	direct	637267041	1849.0	90.9244530386	1.0	181.848906077	0.440130363032	2.01	0.89035259486
15642265	637267041	5031.0	96.3410351573	0.880260726065	WOHYVFWWTVNXTP-TWOHWVPZSA-N	1.0	WQZGKKKJIJFFOK-GASJEMHNSA-N	direct	637267041	1849.0	90.9244530386	1.0	181.848906077	0.440130363032	2.01	0.89035259486
15640645	637267041	1175.0	95.0639892043	0.861137073574	WOHYVFWWTVNXTP-TWOHWVPZSA-N	1.0	WQZGKKKJIJFFOK-GASJEMHNSA-N	direct	637267041	1622.0	92.9430951487	1.0	185.886190297	0.430568536787	2.01	0.890351259717
15640821	637267041	4267.0	94.1051303433	0.861137073574	WOHYVFWWTVNXTP-TWOHWVPZSA-N	1.0	WQZGKKKJIJFFOK-GASJEMHNSA-N	direct	637267041	1622.0	92.9430951487	1.0	185.886190297	0.430568536787	2.01	0.890351259717
15640837	637267041	4365.0	99.3585258895	0.861137073574	WOHYVFWWTVNXTP-TWOHWVPZSA-N	1.0	WQZGKKKJIJFFOK-GASJEMHNSA-N	direct	637267041	1622.0	92.9430951487	1.0	185.886190297	0.430568536787	2.01	0.890351259717
15641013	637267041	5031.0	96.3410351573	0.861137073574	WOHYVFWWTVNXTP-TWOHWVPZSA-N	1.0	WQZGKKKJIJFFOK-GASJEMHNSA-N	direct	637267041	1622.0	92.9430951487	1.0	185.886190297	0.430568536787	2.01	0.890351259717
13447996	637265280	2250.0	91.4056074496	0.875357665768	WOHYVFWWTVNXTP-TWOHWVPZSA-N	1.0	WQZGKKKJIJFFOK-GASJEMHNSA-N	direct	637265280	13591.0	105.424812155	1.0	182.811214899	0.437678832884	2.01	0.890284100979
13447997	637265280	2250.0	91.4056074496	0.875357665768	WOHYVFWWTVNXTP-TWOHWVPZSA-N	1.0	WQZGKKKJIJFFOK-GASJEMHNSA-N	direct	637265280	15081.0	105.424812155	1.0	182.811214899	0.437678832884	2.01	0.890284100979
13447998	637265280	2250.0	91.4056074496	0.875357665768	WOHYVFWWTVNXTP-TWOHWVPZSA-N	1.0	WQZGKKKJIJFFOK-GASJEMHNSA-N	direct	637265280	1849.0	103.779891912	1.0	182.811214899	0.437678832884	2.01	0.890284100979
13447999	637265280	2250.0	91.4056074496	0.875357665768	WOHYVFWWTVNXTP-TWOHWVPZSA-N	1.0	WQZGKKKJIJFFOK-GASJEMHNSA-N	direct	637265280	4365.0	103.154281982	1.0	182.811214899	0.437678832884	2.01	0.890284100979
13448000	637265280	2250.0	91.4056074496	0.875357665768	WOHYVFWWTVNXTP-TWOHWVPZSA-N	1.0	WQZGKKKJIJFFOK-GASJEMHNSA-N	direct	637265280	5031.0	100.013676223	1.0	182.811214899	0.437678832884	2.01	0.890284100979
13448001	637265280	2250.0	91.4056074496	0.875357665768	WOHYVFWWTVNXTP-TWOHWVPZSA-N	1.0	WQZGKKKJIJFFOK-GASJEMHNSA-N	direct	637265280	339.0	97.19859629	1.0	182.811214899	0.437678832884	2.01	0.890284100979
13448002	637265280	2250.0	91.4056074496	0.875357665768	WOHYVFWWTVNXTP-TWOHWVPZSA-N	1.0	WQZGKKKJIJFFOK-GASJEMHNSA-N	direct	637265280	3584.0	97.19859629	1.0	182.811214899	0.437678832884	2.01	0.890284100979
13448003	637265280	2250.0	91.4056074496	0.875357665768	WOHYVFWWTVNXTP-TWOHWVPZSA-N	1.0	WQZGKKKJIJFFOK-GASJEMHNSA-N	direct	637265280	6831.0	97.19859629	1.0	182.811214899	0.437678832884	2.01	0.890284100979
13448004	637265280	2250.0	91.4056074496	0.875357665768	WOHYVFWWTVNXTP-TWOHWVPZSA-N	1.0	WQZGKKKJIJFFOK-GASJEMHNSA-N	direct	637265280	4267.0	95.8632794328	1.0	182.811214899	0.437678832884	2.01	0.890284100979
13448005	637265280	2250.0	91.4056074496	0.875357665768	WOHYVFWWTVNXTP-TWOHWVPZSA-N	1.0	WQZGKKKJIJFFOK-GASJEMHNSA-N	direct	637265280	1622.0	94.5816987087	1.0	182.811214899	0.437678832884	2.01	0.890284100979
13448006	637265280	2250.0	91.4056074496	0.875357665768	WOHYVFWWTVNXTP-TWOHWVPZSA-N	1.0	WQZGKKKJIJFFOK-GASJEMHNSA-N	direct	637265280	1383.0	93.8996294549	1.0	182.811214899	0.437678832884	2.01	0.890284100979
13448007	637265280	2250.0	91.4056074496	0.875357665768	WOHYVFWWTVNXTP-TWOHWVPZSA-N	1.0	WQZGKKKJIJFFOK-GASJEMHNSA-N	direct	637265280	4366.0	93.8996294549	1.0	182.811214899	0.437678832884	2.01	0.890284100979
18186349	637271826	5031.0	100.609064893	0.81374810437	WOHYVFWWTVNXTP-TWOHWVPZSA-N	1.0	WQZGKKKJIJFFOK-GASJEMHNSA-N	direct	637271826	1849.0	98.2757241304	1.0	196.551448261	0.406874052185	2.01	0.890170266019
13449088	637265280	1175.0	92.8096683018	0.861137073574	WOHYVFWWTVNXTP-TWOHWVPZSA-N	1.0	WQZGKKKJIJFFOK-GASJEMHNSA-N	direct	637265280	13591.0	105.424812155	1.0	185.619336604	0.430568536787	2.01	0.890031545897
13449089	637265280	1175.0	92.8096683018	0.861137073574	WOHYVFWWTVNXTP-TWOHWVPZSA-N	1.0	WQZGKKKJIJFFOK-GASJEMHNSA-N	direct	637265280	15081.0	105.424812155	1.0	185.619336604	0.430568536787	2.01	0.890031545897
13449090	637265280	1175.0	92.8096683018	0.861137073574	WOHYVFWWTVNXTP-TWOHWVPZSA-N	1.0	WQZGKKKJIJFFOK-GASJEMHNSA-N	direct	637265280	1849.0	103.779891912	1.0	185.619336604	0.430568536787	2.01	0.890031545897
13449091	637265280	1175.0	92.8096683018	0.861137073574	WOHYVFWWTVNXTP-TWOHWVPZSA-N	1.0	WQZGKKKJIJFFOK-GASJEMHNSA-N	direct	637265280	4365.0	103.154281982	1.0	185.619336604	0.430568536787	2.01	0.890031545897
13449092	637265280	1175.0	92.8096683018	0.861137073574	WOHYVFWWTVNXTP-TWOHWVPZSA-N	1.0	WQZGKKKJIJFFOK-GASJEMHNSA-N	direct	637265280	5031.0	100.013676223	1.0	185.619336604	0.430568536787	2.01	0.890031545897
13449093	637265280	1175.0	92.8096683018	0.861137073574	WOHYVFWWTVNXTP-TWOHWVPZSA-N	1.0	WQZGKKKJIJFFOK-GASJEMHNSA-N	direct	637265280	339.0	97.19859629	1.0	185.619336604	0.430568536787	2.01	0.890031545897
13449094	637265280	1175.0	92.8096683018	0.861137073574	WOHYVFWWTVNXTP-TWOHWVPZSA-N	1.0	WQZGKKKJIJFFOK-GASJEMHNSA-N	direct	637265280	3584.0	97.19859629	1.0	185.619336604	0.430568536787	2.01	0.890031545897
13449095	637265280	1175.0	92.8096683018	0.861137073574	WOHYVFWWTVNXTP-TWOHWVPZSA-N	1.0	WQZGKKKJIJFFOK-GASJEMHNSA-N	direct	637265280	6831.0	97.19859629	1.0	185.619336604	0.430568536787	2.01	0.890031545897
13449096	637265280	1175.0	92.8096683018	0.861137073574	WOHYVFWWTVNXTP-TWOHWVPZSA-N	1.0	WQZGKKKJIJFFOK-GASJEMHNSA-N	direct	637265280	4267.0	95.8632794328	1.0	185.619336604	0.430568536787	2.01	0.890031545897
13449097	637265280	1175.0	92.8096683018	0.861137073574	WOHYVFWWTVNXTP-TWOHWVPZSA-N	1.0	WQZGKKKJIJFFOK-GASJEMHNSA-N	direct	637265280	1622.0	94.5816987087	1.0	185.619336604	0.430568536787	2.01	0.890031545897
13449098	637265280	1175.0	92.8096683018	0.861137073574	WOHYVFWWTVNXTP-TWOHWVPZSA-N	1.0	WQZGKKKJIJFFOK-GASJEMHNSA-N	direct	637265280	1383.0	93.8996294549	1.0	185.619336604	0.430568536787	2.01	0.890031545897
13449099	637265280	1175.0	92.8096683018	0.861137073574	WOHYVFWWTVNXTP-TWOHWVPZSA-N	1.0	WQZGKKKJIJFFOK-GASJEMHNSA-N	direct	637265280	4366.0	93.8996294549	1.0	185.619336604	0.430568536787	2.01	0.890031545897
15639398	637267041	1175.0	95.0639892043	0.875357665768	WOHYVFWWTVNXTP-TWOHWVPZSA-N	1.0	WQZGKKKJIJFFOK-GASJEMHNSA-N	direct	637267041	4005.0	91.288192771	1.0	182.576385542	0.437678832884	2.01	0.889998060505
15639399	637267041	1175.0	95.0639892043	0.875357665768	WOHYVFWWTVNXTP-TWOHWVPZSA-N	1.0	WQZGKKKJIJFFOK-GASJEMHNSA-N	direct	637267041	11881.0	91.288192771	1.0	182.576385542	0.437678832884	2.01	0.889998060505
15639400	637267041	1175.0	95.0639892043	0.875357665768	WOHYVFWWTVNXTP-TWOHWVPZSA-N	1.0	WQZGKKKJIJFFOK-GASJEMHNSA-N	direct	637267041	13196.0	91.288192771	1.0	182.576385542	0.437678832884	2.01	0.889998060505
15639574	637267041	4267.0	94.1051303433	0.875357665768	WOHYVFWWTVNXTP-TWOHWVPZSA-N	1.0	WQZGKKKJIJFFOK-GASJEMHNSA-N	direct	637267041	4005.0	91.288192771	1.0	182.576385542	0.437678832884	2.01	0.889998060505
15639575	637267041	4267.0	94.1051303433	0.875357665768	WOHYVFWWTVNXTP-TWOHWVPZSA-N	1.0	WQZGKKKJIJFFOK-GASJEMHNSA-N	direct	637267041	11881.0	91.288192771	1.0	182.576385542	0.437678832884	2.01	0.889998060505
15639576	637267041	4267.0	94.1051303433	0.875357665768	WOHYVFWWTVNXTP-TWOHWVPZSA-N	1.0	WQZGKKKJIJFFOK-GASJEMHNSA-N	direct	637267041	13196.0	91.288192771	1.0	182.576385542	0.437678832884	2.01	0.889998060505
15639590	637267041	4365.0	99.3585258895	0.875357665768	WOHYVFWWTVNXTP-TWOHWVPZSA-N	1.0	WQZGKKKJIJFFOK-GASJEMHNSA-N	direct	637267041	4005.0	91.288192771	1.0	182.576385542	0.437678832884	2.01	0.889998060505
15639591	637267041	4365.0	99.3585258895	0.875357665768	WOHYVFWWTVNXTP-TWOHWVPZSA-N	1.0	WQZGKKKJIJFFOK-GASJEMHNSA-N	direct	637267041	11881.0	91.288192771	1.0	182.576385542	0.437678832884	2.01	0.889998060505
15639592	637267041	4365.0	99.3585258895	0.875357665768	WOHYVFWWTVNXTP-TWOHWVPZSA-N	1.0	WQZGKKKJIJFFOK-GASJEMHNSA-N	direct	637267041	13196.0	91.288192771	1.0	182.576385542	0.437678832884	2.01	0.889998060505
15639766	637267041	5031.0	96.3410351573	0.875357665768	WOHYVFWWTVNXTP-TWOHWVPZSA-N	1.0	WQZGKKKJIJFFOK-GASJEMHNSA-N	direct	637267041	4005.0	91.288192771	1.0	182.576385542	0.437678832884	2.01	0.889998060505
15639767	637267041	5031.0	96.3410351573	0.875357665768	WOHYVFWWTVNXTP-TWOHWVPZSA-N	1.0	WQZGKKKJIJFFOK-GASJEMHNSA-N	direct	637267041	11881.0	91.288192771	1.0	182.576385542	0.437678832884	2.01	0.889998060505
15639768	637267041	5031.0	96.3410351573	0.875357665768	WOHYVFWWTVNXTP-TWOHWVPZSA-N	1.0	WQZGKKKJIJFFOK-GASJEMHNSA-N	direct	637267041	13196.0	91.288192771	1.0	182.576385542	0.437678832884	2.01	0.889998060505
18187622	637271826	4365.0	93.388276692	0.875357665768	WOHYVFWWTVNXTP-TWOHWVPZSA-N	1.0	WQZGKKKJIJFFOK-GASJEMHNSA-N	direct	637271826	1383.0	91.2790142558	1.0	182.558028512	0.437678832884	2.01	0.889975688584
18187623	637271826	4365.0	93.388276692	0.875357665768	WOHYVFWWTVNXTP-TWOHWVPZSA-N	1.0	WQZGKKKJIJFFOK-GASJEMHNSA-N	direct	637271826	4366.0	91.2790142558	1.0	182.558028512	0.437678832884	2.01	0.889975688584
18187814	637271826	5031.0	100.609064893	0.875357665768	WOHYVFWWTVNXTP-TWOHWVPZSA-N	1.0	WQZGKKKJIJFFOK-GASJEMHNSA-N	direct	637271826	1383.0	91.2790142558	1.0	182.558028512	0.437678832884	2.01	0.889975688584
18187815	637271826	5031.0	100.609064893	0.875357665768	WOHYVFWWTVNXTP-TWOHWVPZSA-N	1.0	WQZGKKKJIJFFOK-GASJEMHNSA-N	direct	637271826	4366.0	91.2790142558	1.0	182.558028512	0.437678832884	2.01	0.889975688584
18188870	637271826	1849.0	96.0963674839	0.875357665768	WOHYVFWWTVNXTP-TWOHWVPZSA-N	1.0	WQZGKKKJIJFFOK-VFUOTHLCSA-N	direct	637271826	1383.0	91.2790142558	1.0	182.558028512	0.437678832884	2.01	0.889975688584
18188871	637271826	1849.0	96.0963674839	0.875357665768	WOHYVFWWTVNXTP-TWOHWVPZSA-N	1.0	WQZGKKKJIJFFOK-VFUOTHLCSA-N	direct	637271826	4366.0	91.2790142558	1.0	182.558028512	0.437678832884	2.01	0.889975688584
6838276	637270822	2754.0	93.3726341434	0.880260726065	WOHYVFWWTVNXTP-TWOHWVPZSA-N	1.0	WQZGKKKJIJFFOK-SVZMEOIVSA-N	direct	637270822	3785.0	90.7375489103	1.0	181.475097821	0.440130363032	2.01	0.889894689969
6838277	637270822	2754.0	93.3726341434	0.880260726065	WOHYVFWWTVNXTP-TWOHWVPZSA-N	1.0	WQZGKKKJIJFFOK-SVZMEOIVSA-N	direct	637270822	4146.0	90.7375489103	1.0	181.475097821	0.440130363032	2.01	0.889894689969
6838732	637270822	5746.0	93.3726341434	0.880260726065	WOHYVFWWTVNXTP-TWOHWVPZSA-N	1.0	WQZGKKKJIJFFOK-SVZMEOIVSA-N	direct	637270822	3785.0	90.7375489103	1.0	181.475097821	0.440130363032	2.01	0.889894689969
6838733	637270822	5746.0	93.3726341434	0.880260726065	WOHYVFWWTVNXTP-TWOHWVPZSA-N	1.0	WQZGKKKJIJFFOK-SVZMEOIVSA-N	direct	637270822	4146.0	90.7375489103	1.0	181.475097821	0.440130363032	2.01	0.889894689969
15643306	637267041	4267.0	94.1051303433	0.848708790629	WOHYVFWWTVNXTP-TWOHWVPZSA-N	1.0	WQZGKKKJIJFFOK-GASJEMHNSA-N	direct	637267041	4365.0	100.432973634	1.0	188.210260687	0.424354395315	2.01	0.889881182594
15643307	637267041	4267.0	94.1051303433	0.848708790629	WOHYVFWWTVNXTP-TWOHWVPZSA-N	1.0	WQZGKKKJIJFFOK-GASJEMHNSA-N	direct	637267041	13591.0	98.8124792792	1.0	188.210260687	0.424354395315	2.01	0.889881182594
15643308	637267041	4267.0	94.1051303433	0.848708790629	WOHYVFWWTVNXTP-TWOHWVPZSA-N	1.0	WQZGKKKJIJFFOK-GASJEMHNSA-N	direct	637267041	15081.0	98.8124792792	1.0	188.210260687	0.424354395315	2.01	0.889881182594
15643309	637267041	4267.0	94.1051303433	0.848708790629	WOHYVFWWTVNXTP-TWOHWVPZSA-N	1.0	WQZGKKKJIJFFOK-GASJEMHNSA-N	direct	637267041	5031.0	96.9625735021	1.0	188.210260687	0.424354395315	2.01	0.889881182594
15643310	637267041	4267.0	94.1051303433	0.848708790629	WOHYVFWWTVNXTP-TWOHWVPZSA-N	1.0	WQZGKKKJIJFFOK-GASJEMHNSA-N	direct	637267041	339.0	96.2781893848	1.0	188.210260687	0.424354395315	2.01	0.889881182594
15643311	637267041	4267.0	94.1051303433	0.848708790629	WOHYVFWWTVNXTP-TWOHWVPZSA-N	1.0	WQZGKKKJIJFFOK-GASJEMHNSA-N	direct	637267041	3584.0	96.2781893848	1.0	188.210260687	0.424354395315	2.01	0.889881182594
15643312	637267041	4267.0	94.1051303433	0.848708790629	WOHYVFWWTVNXTP-TWOHWVPZSA-N	1.0	WQZGKKKJIJFFOK-GASJEMHNSA-N	direct	637267041	6831.0	96.2781893848	1.0	188.210260687	0.424354395315	2.01	0.889881182594
15643316	637267041	4267.0	94.1051303433	0.848708790629	WOHYVFWWTVNXTP-TWOHWVPZSA-N	1.0	WQZGKKKJIJFFOK-GASJEMHNSA-N	direct	637267041	15001.0	95.6307841426	1.0	188.210260687	0.424354395315	2.01	0.889881182594
13446960	637265280	5031.0	98.1073489661	0.81374810437	WOHYVFWWTVNXTP-TWOHWVPZSA-N	1.0	WQZGKKKJIJFFOK-GASJEMHNSA-N	direct	637265280	13591.0	105.424812155	1.0	196.214697932	0.406874052185	2.01	0.889788740063
13446961	637265280	5031.0	98.1073489661	0.81374810437	WOHYVFWWTVNXTP-TWOHWVPZSA-N	1.0	WQZGKKKJIJFFOK-GASJEMHNSA-N	direct	637265280	15081.0	105.424812155	1.0	196.214697932	0.406874052185	2.01	0.889788740063
13446962	637265280	5031.0	98.1073489661	0.81374810437	WOHYVFWWTVNXTP-TWOHWVPZSA-N	1.0	WQZGKKKJIJFFOK-GASJEMHNSA-N	direct	637265280	1849.0	103.779891912	1.0	196.214697932	0.406874052185	2.01	0.889788740063
13446963	637265280	5031.0	98.1073489661	0.81374810437	WOHYVFWWTVNXTP-TWOHWVPZSA-N	1.0	WQZGKKKJIJFFOK-GASJEMHNSA-N	direct	637265280	4365.0	103.154281982	1.0	196.214697932	0.406874052185	2.01	0.889788740063
25045104	637266728	1157.0	45.5917600347	0.875357665768	WOHYVFWWTVNXTP-TWOHWVPZSA-N	1.0	WQZGKKKJIJFFOK-GASJEMHNSA-N	direct	637266728	1157.0	51.57024772	2.0	91.1835200694	0.437678832884	2.01	0.889742828744
25045150	637266728	2964.0	45.5917600347	0.875357665768	WOHYVFWWTVNXTP-TWOHWVPZSA-N	1.0	WQZGKKKJIJFFOK-GASJEMHNSA-N	direct	637266728	2964.0	51.57024772	2.0	91.1835200694	0.437678832884	2.01	0.889742828744
44031760	637266628	4218.0	91.8696662315	0.880260726065	WOHYVFWWTVNXTP-TWOHWVPZSA-N	1.0	WQZGKKKJIJFFOK-PHYPRBDBSA-N	direct	637266628	3238.0	90.6655462488	1.0	181.331092498	0.440130363032	2.01	0.889718098628
44031824	637266628	3238.0	91.8696662315	0.880260726065	WOHYVFWWTVNXTP-TWOHWVPZSA-N	1.0	WQZGKKKJIJFFOK-DVKNGEFBSA-N	direct	637266628	4218.0	90.6655462488	1.0	181.331092498	0.440130363032	2.01	0.889718098628
46783989	637266891	8527.0	90.6090648929	0.880260726065	WOHYVFWWTVNXTP-TWOHWVPZSA-N	1.0	FYGDTMLNYKFZSV-DZOUCCHMSA-N	direct	637266891	6715.0	90.9546770212	1.0	181.218129786	0.440130363032	2.01	0.889579500697
46783990	637266891	8527.0	90.6090648929	0.880260726065	WOHYVFWWTVNXTP-TWOHWVPZSA-N	1.0	FYGDTMLNYKFZSV-DZOUCCHMSA-N	direct	637266891	6954.0	90.9546770212	1.0	181.218129786	0.440130363032	2.01	0.889579500697
46783992	637266891	8527.0	90.6090648929	0.880260726065	WOHYVFWWTVNXTP-TWOHWVPZSA-N	1.0	FYGDTMLNYKFZSV-DZOUCCHMSA-N	direct	637266891	10935.0	90.9546770212	1.0	181.218129786	0.440130363032	2.01	0.889579500697
46784014	637266891	6715.0	90.6090648929	0.880260726065	WOHYVFWWTVNXTP-TWOHWVPZSA-N	1.0	WQZGKKKJIJFFOK-GASJEMHNSA-N	direct	637266891	6954.0	90.9546770212	1.0	181.218129786	0.440130363032	2.01	0.889579500697
46784015	637266891	6715.0	90.6090648929	0.880260726065	WOHYVFWWTVNXTP-TWOHWVPZSA-N	1.0	WQZGKKKJIJFFOK-GASJEMHNSA-N	direct	637266891	8527.0	90.9546770212	1.0	181.218129786	0.440130363032	2.01	0.889579500697
46784016	637266891	6715.0	90.6090648929	0.880260726065	WOHYVFWWTVNXTP-TWOHWVPZSA-N	1.0	WQZGKKKJIJFFOK-GASJEMHNSA-N	direct	637266891	10935.0	90.9546770212	1.0	181.218129786	0.440130363032	2.01	0.889579500697
46784017	637266891	6954.0	90.6090648929	0.880260726065	WOHYVFWWTVNXTP-TWOHWVPZSA-N	1.0	WQZGKKKJIJFFOK-GASJEMHNSA-N	direct	637266891	6715.0	90.9546770212	1.0	181.218129786	0.440130363032	2.01	0.889579500697
46784019	637266891	6954.0	90.6090648929	0.880260726065	WOHYVFWWTVNXTP-TWOHWVPZSA-N	1.0	WQZGKKKJIJFFOK-GASJEMHNSA-N	direct	637266891	8527.0	90.9546770212	1.0	181.218129786	0.440130363032	2.01	0.889579500697
46784020	637266891	6954.0	90.6090648929	0.880260726065	WOHYVFWWTVNXTP-TWOHWVPZSA-N	1.0	WQZGKKKJIJFFOK-GASJEMHNSA-N	direct	637266891	10935.0	90.9546770212	1.0	181.218129786	0.440130363032	2.01	0.889579500697
46784021	637266891	10935.0	90.6090648929	0.880260726065	WOHYVFWWTVNXTP-TWOHWVPZSA-N	1.0	WQZGKKKJIJFFOK-GASJEMHNSA-N	direct	637266891	6715.0	90.9546770212	1.0	181.218129786	0.440130363032	2.01	0.889579500697
46784022	637266891	10935.0	90.6090648929	0.880260726065	WOHYVFWWTVNXTP-TWOHWVPZSA-N	1.0	WQZGKKKJIJFFOK-GASJEMHNSA-N	direct	637266891	6954.0	90.9546770212	1.0	181.218129786	0.440130363032	2.01	0.889579500697
46784023	637266891	10935.0	90.6090648929	0.880260726065	WOHYVFWWTVNXTP-TWOHWVPZSA-N	1.0	WQZGKKKJIJFFOK-GASJEMHNSA-N	direct	637266891	8527.0	90.9546770212	1.0	181.218129786	0.440130363032	2.01	0.889579500697
13451716	637265280	4267.0	94.9281179927	0.848708790629	WOHYVFWWTVNXTP-TWOHWVPZSA-N	1.0	WQZGKKKJIJFFOK-GASJEMHNSA-N	direct	637265280	1383.0	93.8996294549	1.0	187.79925891	0.424354395315	2.01	0.889394967556
13451717	637265280	4267.0	94.9281179927	0.848708790629	WOHYVFWWTVNXTP-TWOHWVPZSA-N	1.0	WQZGKKKJIJFFOK-GASJEMHNSA-N	direct	637265280	4366.0	93.8996294549	1.0	187.79925891	0.424354395315	2.01	0.889394967556
13451730	637265280	4365.0	102.57024772	0.848708790629	WOHYVFWWTVNXTP-TWOHWVPZSA-N	1.0	WQZGKKKJIJFFOK-GASJEMHNSA-N	direct	637265280	1383.0	93.8996294549	1.0	187.79925891	0.424354395315	2.01	0.889394967556
13451731	637265280	4365.0	102.57024772	0.848708790629	WOHYVFWWTVNXTP-TWOHWVPZSA-N	1.0	WQZGKKKJIJFFOK-GASJEMHNSA-N	direct	637265280	4366.0	93.8996294549	1.0	187.79925891	0.424354395315	2.01	0.889394967556
13451898	637265280	5031.0	98.1073489661	0.848708790629	WOHYVFWWTVNXTP-TWOHWVPZSA-N	1.0	WQZGKKKJIJFFOK-GASJEMHNSA-N	direct	637265280	1383.0	93.8996294549	1.0	187.79925891	0.424354395315	2.01	0.889394967556
13451899	637265280	5031.0	98.1073489661	0.848708790629	WOHYVFWWTVNXTP-TWOHWVPZSA-N	1.0	WQZGKKKJIJFFOK-GASJEMHNSA-N	direct	637265280	4366.0	93.8996294549	1.0	187.79925891	0.424354395315	2.01	0.889394967556
13452780	637265280	1849.0	102.806875402	0.848708790629	WOHYVFWWTVNXTP-TWOHWVPZSA-N	1.0	WQZGKKKJIJFFOK-VFUOTHLCSA-N	direct	637265280	1383.0	93.8996294549	1.0	187.79925891	0.424354395315	2.01	0.889394967556
13452781	637265280	1849.0	102.806875402	0.848708790629	WOHYVFWWTVNXTP-TWOHWVPZSA-N	1.0	WQZGKKKJIJFFOK-VFUOTHLCSA-N	direct	637265280	4366.0	93.8996294549	1.0	187.79925891	0.424354395315	2.01	0.889394967556
24472596	637268311	1157.0	45.2644011003	0.880260726065	WOHYVFWWTVNXTP-TWOHWVPZSA-N	1.0	WQZGKKKJIJFFOK-GASJEMHNSA-N	direct	637268311	1157.0	54.642065153	2.0	90.5288022006	0.440130363032	2.01	0.88938243494
24472768	637268311	2964.0	45.2644011003	0.880260726065	WOHYVFWWTVNXTP-TWOHWVPZSA-N	1.0	WQZGKKKJIJFFOK-GASJEMHNSA-N	direct	637268311	2964.0	54.642065153	2.0	90.5288022006	0.440130363032	2.01	0.88938243494
18189074	637271826	4365.0	93.388276692	0.861137073574	WOHYVFWWTVNXTP-TWOHWVPZSA-N	1.0	WQZGKKKJIJFFOK-GASJEMHNSA-N	direct	637271826	1622.0	92.4828041021	1.0	184.965608204	0.430568536787	2.01	0.889246863482
18189266	637271826	5031.0	100.609064893	0.861137073574	WOHYVFWWTVNXTP-TWOHWVPZSA-N	1.0	WQZGKKKJIJFFOK-GASJEMHNSA-N	direct	637271826	1622.0	92.4828041021	1.0	184.965608204	0.430568536787	2.01	0.889246863482
18190322	637271826	1849.0	96.0963674839	0.861137073574	WOHYVFWWTVNXTP-TWOHWVPZSA-N	1.0	WQZGKKKJIJFFOK-VFUOTHLCSA-N	direct	637271826	1622.0	92.4828041021	1.0	184.965608204	0.430568536787	2.01	0.889246863482
18190458	637271826	1622.0	90.4698003018	0.880260726065	WOHYVFWWTVNXTP-TWOHWVPZSA-N	1.0	WQZGKKKJIJFFOK-GASJEMHNSA-N	direct	637271826	5031.0	100.903089987	1.0	180.939600604	0.440130363032	2.01	0.889237486368
18190463	637271826	1622.0	90.4698003018	0.880260726065	WOHYVFWWTVNXTP-TWOHWVPZSA-N	1.0	WQZGKKKJIJFFOK-GASJEMHNSA-N	direct	637271826	339.0	93.1706962272	1.0	180.939600604	0.440130363032	2.01	0.889237486368
18190464	637271826	1622.0	90.4698003018	0.880260726065	WOHYVFWWTVNXTP-TWOHWVPZSA-N	1.0	WQZGKKKJIJFFOK-GASJEMHNSA-N	direct	637271826	3584.0	93.1706962272	1.0	180.939600604	0.440130363032	2.01	0.889237486368
18190465	637271826	1622.0	90.4698003018	0.880260726065	WOHYVFWWTVNXTP-TWOHWVPZSA-N	1.0	WQZGKKKJIJFFOK-GASJEMHNSA-N	direct	637271826	6831.0	93.1706962272	1.0	180.939600604	0.440130363032	2.01	0.889237486368
18190469	637271826	1622.0	90.4698003018	0.880260726065	WOHYVFWWTVNXTP-TWOHWVPZSA-N	1.0	WQZGKKKJIJFFOK-GASJEMHNSA-N	direct	637271826	15001.0	92.1040252676	1.0	180.939600604	0.440130363032	2.01	0.889237486368
18190472	637271826	1622.0	90.4698003018	0.880260726065	WOHYVFWWTVNXTP-TWOHWVPZSA-N	1.0	WQZGKKKJIJFFOK-GASJEMHNSA-N	direct	637271826	1383.0	90.6143937264	1.0	180.939600604	0.440130363032	2.01	0.889237486368
18190473	637271826	1622.0	90.4698003018	0.880260726065	WOHYVFWWTVNXTP-TWOHWVPZSA-N	1.0	WQZGKKKJIJFFOK-GASJEMHNSA-N	direct	637271826	4366.0	90.6143937264	1.0	180.939600604	0.440130363032	2.01	0.889237486368
18190459	637271826	1622.0	90.4698003018	0.880260726065	WOHYVFWWTVNXTP-TWOHWVPZSA-N	1.0	WQZGKKKJIJFFOK-GASJEMHNSA-N	direct	637271826	13591.0	99.54668166	1.0	180.939600604	0.440130363032	2.01	0.889237486368
18190460	637271826	1622.0	90.4698003018	0.880260726065	WOHYVFWWTVNXTP-TWOHWVPZSA-N	1.0	WQZGKKKJIJFFOK-GASJEMHNSA-N	direct	637271826	15081.0	99.54668166	1.0	180.939600604	0.440130363032	2.01	0.889237486368
18190461	637271826	1622.0	90.4698003018	0.880260726065	WOHYVFWWTVNXTP-TWOHWVPZSA-N	1.0	WQZGKKKJIJFFOK-GASJEMHNSA-N	direct	637271826	1849.0	98.2757241304	1.0	180.939600604	0.440130363032	2.01	0.889237486368
18190462	637271826	1622.0	90.4698003018	0.880260726065	WOHYVFWWTVNXTP-TWOHWVPZSA-N	1.0	WQZGKKKJIJFFOK-GASJEMHNSA-N	direct	637271826	4365.0	95.0741724254	1.0	180.939600604	0.440130363032	2.01	0.889237486368
15639401	637267041	1175.0	95.0639892043	0.875357665768	WOHYVFWWTVNXTP-TWOHWVPZSA-N	1.0	WQZGKKKJIJFFOK-GASJEMHNSA-N	direct	637267041	1849.0	90.9244530386	1.0	181.848906077	0.437678832884	2.01	0.889110178714
15639577	637267041	4267.0	94.1051303433	0.875357665768	WOHYVFWWTVNXTP-TWOHWVPZSA-N	1.0	WQZGKKKJIJFFOK-GASJEMHNSA-N	direct	637267041	1849.0	90.9244530386	1.0	181.848906077	0.437678832884	2.01	0.889110178714
15639593	637267041	4365.0	99.3585258895	0.875357665768	WOHYVFWWTVNXTP-TWOHWVPZSA-N	1.0	WQZGKKKJIJFFOK-GASJEMHNSA-N	direct	637267041	1849.0	90.9244530386	1.0	181.848906077	0.437678832884	2.01	0.889110178714
15639769	637267041	5031.0	96.3410351573	0.875357665768	WOHYVFWWTVNXTP-TWOHWVPZSA-N	1.0	WQZGKKKJIJFFOK-GASJEMHNSA-N	direct	637267041	1849.0	90.9244530386	1.0	181.848906077	0.437678832884	2.01	0.889110178714
41874413	637271053	5669.0	92.3325470471	0.861137073574	WOHYVFWWTVNXTP-TWOHWVPZSA-N	1.0	LKDRXBCSQODPBY-AMVSKUEXSA-N	direct	637271053	581.0	94.4145392705	1.0	184.665094094	0.430568536787	2.01	0.888885452784
41874414	637271053	5669.0	92.3325470471	0.861137073574	WOHYVFWWTVNXTP-TWOHWVPZSA-N	1.0	LKDRXBCSQODPBY-AMVSKUEXSA-N	direct	637271053	1179.0	94.4145392705	1.0	184.665094094	0.430568536787	2.01	0.888885452784
41874415	637271053	5669.0	92.3325470471	0.861137073574	WOHYVFWWTVNXTP-TWOHWVPZSA-N	1.0	LKDRXBCSQODPBY-AMVSKUEXSA-N	direct	637271053	2899.0	94.4145392705	1.0	184.665094094	0.430568536787	2.01	0.888885452784
15642010	637267041	1622.0	90.2464169411	0.880260726065	WOHYVFWWTVNXTP-TWOHWVPZSA-N	1.0	WQZGKKKJIJFFOK-GASJEMHNSA-N	direct	637267041	4365.0	100.432973634	1.0	180.492833882	0.440130363032	2.01	0.888688062553
15642011	637267041	1622.0	90.2464169411	0.880260726065	WOHYVFWWTVNXTP-TWOHWVPZSA-N	1.0	WQZGKKKJIJFFOK-GASJEMHNSA-N	direct	637267041	13591.0	98.8124792792	1.0	180.492833882	0.440130363032	2.01	0.888688062553
15642012	637267041	1622.0	90.2464169411	0.880260726065	WOHYVFWWTVNXTP-TWOHWVPZSA-N	1.0	WQZGKKKJIJFFOK-GASJEMHNSA-N	direct	637267041	15081.0	98.8124792792	1.0	180.492833882	0.440130363032	2.01	0.888688062553
15642013	637267041	1622.0	90.2464169411	0.880260726065	WOHYVFWWTVNXTP-TWOHWVPZSA-N	1.0	WQZGKKKJIJFFOK-GASJEMHNSA-N	direct	637267041	5031.0	96.9625735021	1.0	180.492833882	0.440130363032	2.01	0.888688062553
15642014	637267041	1622.0	90.2464169411	0.880260726065	WOHYVFWWTVNXTP-TWOHWVPZSA-N	1.0	WQZGKKKJIJFFOK-GASJEMHNSA-N	direct	637267041	339.0	96.2781893848	1.0	180.492833882	0.440130363032	2.01	0.888688062553
15642015	637267041	1622.0	90.2464169411	0.880260726065	WOHYVFWWTVNXTP-TWOHWVPZSA-N	1.0	WQZGKKKJIJFFOK-GASJEMHNSA-N	direct	637267041	3584.0	96.2781893848	1.0	180.492833882	0.440130363032	2.01	0.888688062553
15642016	637267041	1622.0	90.2464169411	0.880260726065	WOHYVFWWTVNXTP-TWOHWVPZSA-N	1.0	WQZGKKKJIJFFOK-GASJEMHNSA-N	direct	637267041	6831.0	96.2781893848	1.0	180.492833882	0.440130363032	2.01	0.888688062553
15642017	637267041	1622.0	90.2464169411	0.880260726065	WOHYVFWWTVNXTP-TWOHWVPZSA-N	1.0	WQZGKKKJIJFFOK-GASJEMHNSA-N	direct	637267041	4267.0	95.9065783148	1.0	180.492833882	0.440130363032	2.01	0.888688062553
15642020	637267041	1622.0	90.2464169411	0.880260726065	WOHYVFWWTVNXTP-TWOHWVPZSA-N	1.0	WQZGKKKJIJFFOK-GASJEMHNSA-N	direct	637267041	15001.0	95.6307841426	1.0	180.492833882	0.440130363032	2.01	0.888688062553
15642022	637267041	1622.0	90.2464169411	0.880260726065	WOHYVFWWTVNXTP-TWOHWVPZSA-N	1.0	WQZGKKKJIJFFOK-GASJEMHNSA-N	direct	637267041	4005.0	91.288192771	1.0	180.492833882	0.440130363032	2.01	0.888688062553
15642023	637267041	1622.0	90.2464169411	0.880260726065	WOHYVFWWTVNXTP-TWOHWVPZSA-N	1.0	WQZGKKKJIJFFOK-GASJEMHNSA-N	direct	637267041	11881.0	91.288192771	1.0	180.492833882	0.440130363032	2.01	0.888688062553
15642024	637267041	1622.0	90.2464169411	0.880260726065	WOHYVFWWTVNXTP-TWOHWVPZSA-N	1.0	WQZGKKKJIJFFOK-GASJEMHNSA-N	direct	637267041	13196.0	91.288192771	1.0	180.492833882	0.440130363032	2.01	0.888688062553
15642025	637267041	1622.0	90.2464169411	0.880260726065	WOHYVFWWTVNXTP-TWOHWVPZSA-N	1.0	WQZGKKKJIJFFOK-GASJEMHNSA-N	direct	637267041	1849.0	90.9244530386	1.0	180.492833882	0.440130363032	2.01	0.888688062553
26349830	637270833	4015.0	98.8794260688	0.81374810437	WOHYVFWWTVNXTP-TWOHWVPZSA-N	1.0	RFSUNEUAIZKAJO-OEXCPVAWSA-N	direct	637270833	5085.0	97.6090648929	1.0	195.218129786	0.406874052185	2.01	0.888656779724
13451608	637265280	1383.0	93.5867002359	0.848708790629	WOHYVFWWTVNXTP-TWOHWVPZSA-N	1.0	WQZGKKKJIJFFOK-GASJEMHNSA-N	direct	637265280	13591.0	105.424812155	1.0	187.173400472	0.424354395315	2.01	0.888653041917
13451609	637265280	1383.0	93.5867002359	0.848708790629	WOHYVFWWTVNXTP-TWOHWVPZSA-N	1.0	WQZGKKKJIJFFOK-GASJEMHNSA-N	direct	637265280	15081.0	105.424812155	1.0	187.173400472	0.424354395315	2.01	0.888653041917
13451610	637265280	1383.0	93.5867002359	0.848708790629	WOHYVFWWTVNXTP-TWOHWVPZSA-N	1.0	WQZGKKKJIJFFOK-GASJEMHNSA-N	direct	637265280	1849.0	103.779891912	1.0	187.173400472	0.424354395315	2.01	0.888653041917
13451611	637265280	1383.0	93.5867002359	0.848708790629	WOHYVFWWTVNXTP-TWOHWVPZSA-N	1.0	WQZGKKKJIJFFOK-GASJEMHNSA-N	direct	637265280	4365.0	103.154281982	1.0	187.173400472	0.424354395315	2.01	0.888653041917
13451612	637265280	1383.0	93.5867002359	0.848708790629	WOHYVFWWTVNXTP-TWOHWVPZSA-N	1.0	WQZGKKKJIJFFOK-GASJEMHNSA-N	direct	637265280	5031.0	100.013676223	1.0	187.173400472	0.424354395315	2.01	0.888653041917
13451613	637265280	1383.0	93.5867002359	0.848708790629	WOHYVFWWTVNXTP-TWOHWVPZSA-N	1.0	WQZGKKKJIJFFOK-GASJEMHNSA-N	direct	637265280	339.0	97.19859629	1.0	187.173400472	0.424354395315	2.01	0.888653041917
13451614	637265280	1383.0	93.5867002359	0.848708790629	WOHYVFWWTVNXTP-TWOHWVPZSA-N	1.0	WQZGKKKJIJFFOK-GASJEMHNSA-N	direct	637265280	3584.0	97.19859629	1.0	187.173400472	0.424354395315	2.01	0.888653041917
13451615	637265280	1383.0	93.5867002359	0.848708790629	WOHYVFWWTVNXTP-TWOHWVPZSA-N	1.0	WQZGKKKJIJFFOK-GASJEMHNSA-N	direct	637265280	6831.0	97.19859629	1.0	187.173400472	0.424354395315	2.01	0.888653041917
13451616	637265280	1383.0	93.5867002359	0.848708790629	WOHYVFWWTVNXTP-TWOHWVPZSA-N	1.0	WQZGKKKJIJFFOK-GASJEMHNSA-N	direct	637265280	4267.0	95.8632794328	1.0	187.173400472	0.424354395315	2.01	0.888653041917
13451617	637265280	1383.0	93.5867002359	0.848708790629	WOHYVFWWTVNXTP-TWOHWVPZSA-N	1.0	WQZGKKKJIJFFOK-GASJEMHNSA-N	direct	637265280	1622.0	94.5816987087	1.0	187.173400472	0.424354395315	2.01	0.888653041917
13451619	637265280	1383.0	93.5867002359	0.848708790629	WOHYVFWWTVNXTP-TWOHWVPZSA-N	1.0	WQZGKKKJIJFFOK-GASJEMHNSA-N	direct	637265280	4366.0	93.8996294549	1.0	187.173400472	0.424354395315	2.01	0.888653041917
13451776	637265280	4366.0	93.5867002359	0.848708790629	WOHYVFWWTVNXTP-TWOHWVPZSA-N	1.0	WQZGKKKJIJFFOK-GASJEMHNSA-N	direct	637265280	13591.0	105.424812155	1.0	187.173400472	0.424354395315	2.01	0.888653041917
13451777	637265280	4366.0	93.5867002359	0.848708790629	WOHYVFWWTVNXTP-TWOHWVPZSA-N	1.0	WQZGKKKJIJFFOK-GASJEMHNSA-N	direct	637265280	15081.0	105.424812155	1.0	187.173400472	0.424354395315	2.01	0.888653041917
13451778	637265280	4366.0	93.5867002359	0.848708790629	WOHYVFWWTVNXTP-TWOHWVPZSA-N	1.0	WQZGKKKJIJFFOK-GASJEMHNSA-N	direct	637265280	1849.0	103.779891912	1.0	187.173400472	0.424354395315	2.01	0.888653041917
13451779	637265280	4366.0	93.5867002359	0.848708790629	WOHYVFWWTVNXTP-TWOHWVPZSA-N	1.0	WQZGKKKJIJFFOK-GASJEMHNSA-N	direct	637265280	4365.0	103.154281982	1.0	187.173400472	0.424354395315	2.01	0.888653041917
13451780	637265280	4366.0	93.5867002359	0.848708790629	WOHYVFWWTVNXTP-TWOHWVPZSA-N	1.0	WQZGKKKJIJFFOK-GASJEMHNSA-N	direct	637265280	5031.0	100.013676223	1.0	187.173400472	0.424354395315	2.01	0.888653041917
13451781	637265280	4366.0	93.5867002359	0.848708790629	WOHYVFWWTVNXTP-TWOHWVPZSA-N	1.0	WQZGKKKJIJFFOK-GASJEMHNSA-N	direct	637265280	339.0	97.19859629	1.0	187.173400472	0.424354395315	2.01	0.888653041917
13451782	637265280	4366.0	93.5867002359	0.848708790629	WOHYVFWWTVNXTP-TWOHWVPZSA-N	1.0	WQZGKKKJIJFFOK-GASJEMHNSA-N	direct	637265280	3584.0	97.19859629	1.0	187.173400472	0.424354395315	2.01	0.888653041917
13451783	637265280	4366.0	93.5867002359	0.848708790629	WOHYVFWWTVNXTP-TWOHWVPZSA-N	1.0	WQZGKKKJIJFFOK-GASJEMHNSA-N	direct	637265280	6831.0	97.19859629	1.0	187.173400472	0.424354395315	2.01	0.888653041917
13451784	637265280	4366.0	93.5867002359	0.848708790629	WOHYVFWWTVNXTP-TWOHWVPZSA-N	1.0	WQZGKKKJIJFFOK-GASJEMHNSA-N	direct	637265280	4267.0	95.8632794328	1.0	187.173400472	0.424354395315	2.01	0.888653041917
13451785	637265280	4366.0	93.5867002359	0.848708790629	WOHYVFWWTVNXTP-TWOHWVPZSA-N	1.0	WQZGKKKJIJFFOK-GASJEMHNSA-N	direct	637265280	1622.0	94.5816987087	1.0	187.173400472	0.424354395315	2.01	0.888653041917
13451786	637265280	4366.0	93.5867002359	0.848708790629	WOHYVFWWTVNXTP-TWOHWVPZSA-N	1.0	WQZGKKKJIJFFOK-GASJEMHNSA-N	direct	637265280	1383.0	93.8996294549	1.0	187.173400472	0.424354395315	2.01	0.888653041917
6835876	637270822	2754.0	93.3726341434	0.875357665768	WOHYVFWWTVNXTP-TWOHWVPZSA-N	1.0	WQZGKKKJIJFFOK-SVZMEOIVSA-N	direct	637270822	3785.0	90.7375489103	1.0	181.475097821	0.437678832884	2.01	0.888652912793
6835877	637270822	2754.0	93.3726341434	0.875357665768	WOHYVFWWTVNXTP-TWOHWVPZSA-N	1.0	WQZGKKKJIJFFOK-SVZMEOIVSA-N	direct	637270822	4146.0	90.7375489103	1.0	181.475097821	0.437678832884	2.01	0.888652912793
6836332	637270822	5746.0	93.3726341434	0.875357665768	WOHYVFWWTVNXTP-TWOHWVPZSA-N	1.0	WQZGKKKJIJFFOK-SVZMEOIVSA-N	direct	637270822	3785.0	90.7375489103	1.0	181.475097821	0.437678832884	2.01	0.888652912793
6836333	637270822	5746.0	93.3726341434	0.875357665768	WOHYVFWWTVNXTP-TWOHWVPZSA-N	1.0	WQZGKKKJIJFFOK-SVZMEOIVSA-N	direct	637270822	4146.0	90.7375489103	1.0	181.475097821	0.437678832884	2.01	0.888652912793
13451664	637265280	1622.0	93.5316526696	0.848708790629	WOHYVFWWTVNXTP-TWOHWVPZSA-N	1.0	WQZGKKKJIJFFOK-GASJEMHNSA-N	direct	637265280	13591.0	105.424812155	1.0	187.063305339	0.424354395315	2.01	0.888522336964
13451665	637265280	1622.0	93.5316526696	0.848708790629	WOHYVFWWTVNXTP-TWOHWVPZSA-N	1.0	WQZGKKKJIJFFOK-GASJEMHNSA-N	direct	637265280	15081.0	105.424812155	1.0	187.063305339	0.424354395315	2.01	0.888522336964
13451666	637265280	1622.0	93.5316526696	0.848708790629	WOHYVFWWTVNXTP-TWOHWVPZSA-N	1.0	WQZGKKKJIJFFOK-GASJEMHNSA-N	direct	637265280	1849.0	103.779891912	1.0	187.063305339	0.424354395315	2.01	0.888522336964
13451667	637265280	1622.0	93.5316526696	0.848708790629	WOHYVFWWTVNXTP-TWOHWVPZSA-N	1.0	WQZGKKKJIJFFOK-GASJEMHNSA-N	direct	637265280	4365.0	103.154281982	1.0	187.063305339	0.424354395315	2.01	0.888522336964
13451668	637265280	1622.0	93.5316526696	0.848708790629	WOHYVFWWTVNXTP-TWOHWVPZSA-N	1.0	WQZGKKKJIJFFOK-GASJEMHNSA-N	direct	637265280	5031.0	100.013676223	1.0	187.063305339	0.424354395315	2.01	0.888522336964
13451669	637265280	1622.0	93.5316526696	0.848708790629	WOHYVFWWTVNXTP-TWOHWVPZSA-N	1.0	WQZGKKKJIJFFOK-GASJEMHNSA-N	direct	637265280	339.0	97.19859629	1.0	187.063305339	0.424354395315	2.01	0.888522336964
13451670	637265280	1622.0	93.5316526696	0.848708790629	WOHYVFWWTVNXTP-TWOHWVPZSA-N	1.0	WQZGKKKJIJFFOK-GASJEMHNSA-N	direct	637265280	3584.0	97.19859629	1.0	187.063305339	0.424354395315	2.01	0.888522336964
13451671	637265280	1622.0	93.5316526696	0.848708790629	WOHYVFWWTVNXTP-TWOHWVPZSA-N	1.0	WQZGKKKJIJFFOK-GASJEMHNSA-N	direct	637265280	6831.0	97.19859629	1.0	187.063305339	0.424354395315	2.01	0.888522336964
13451672	637265280	1622.0	93.5316526696	0.848708790629	WOHYVFWWTVNXTP-TWOHWVPZSA-N	1.0	WQZGKKKJIJFFOK-GASJEMHNSA-N	direct	637265280	4267.0	95.8632794328	1.0	187.063305339	0.424354395315	2.01	0.888522336964
13451674	637265280	1622.0	93.5316526696	0.848708790629	WOHYVFWWTVNXTP-TWOHWVPZSA-N	1.0	WQZGKKKJIJFFOK-GASJEMHNSA-N	direct	637265280	1383.0	93.8996294549	1.0	187.063305339	0.424354395315	2.01	0.888522336964
13451675	637265280	1622.0	93.5316526696	0.848708790629	WOHYVFWWTVNXTP-TWOHWVPZSA-N	1.0	WQZGKKKJIJFFOK-GASJEMHNSA-N	direct	637265280	4366.0	93.8996294549	1.0	187.063305339	0.424354395315	2.01	0.888522336964
52042059	637269334	14472.0	91.1573907604	0.880260726065	WOHYVFWWTVNXTP-TWOHWVPZSA-N	1.0	WQZGKKKJIJFFOK-GASJEMHNSA-N	direct	637269334	1892.0	90.1745738822	1.0	180.349147764	0.440130363032	2.01	0.888511143791
44031490	637266628	4218.0	91.8696662315	0.875357665768	WOHYVFWWTVNXTP-TWOHWVPZSA-N	1.0	WQZGKKKJIJFFOK-PHYPRBDBSA-N	direct	637266628	3238.0	90.6655462488	1.0	181.331092498	0.437678832884	2.01	0.888476567871
44031554	637266628	3238.0	91.8696662315	0.875357665768	WOHYVFWWTVNXTP-TWOHWVPZSA-N	1.0	WQZGKKKJIJFFOK-DVKNGEFBSA-N	direct	637266628	4218.0	90.6655462488	1.0	181.331092498	0.437678832884	2.01	0.888476567871
13449676	637265280	10460.0	92.124360063	0.861137073574	WOHYVFWWTVNXTP-TWOHWVPZSA-N	1.0	WQZGKKKJIJFFOK-GASJEMHNSA-N	direct	637265280	13591.0	105.424812155	1.0	184.248720126	0.430568536787	2.01	0.888383974532
13449677	637265280	10460.0	92.124360063	0.861137073574	WOHYVFWWTVNXTP-TWOHWVPZSA-N	1.0	WQZGKKKJIJFFOK-GASJEMHNSA-N	direct	637265280	15081.0	105.424812155	1.0	184.248720126	0.430568536787	2.01	0.888383974532
13449678	637265280	10460.0	92.124360063	0.861137073574	WOHYVFWWTVNXTP-TWOHWVPZSA-N	1.0	WQZGKKKJIJFFOK-GASJEMHNSA-N	direct	637265280	1849.0	103.779891912	1.0	184.248720126	0.430568536787	2.01	0.888383974532
13449679	637265280	10460.0	92.124360063	0.861137073574	WOHYVFWWTVNXTP-TWOHWVPZSA-N	1.0	WQZGKKKJIJFFOK-GASJEMHNSA-N	direct	637265280	4365.0	103.154281982	1.0	184.248720126	0.430568536787	2.01	0.888383974532
13449680	637265280	10460.0	92.124360063	0.861137073574	WOHYVFWWTVNXTP-TWOHWVPZSA-N	1.0	WQZGKKKJIJFFOK-GASJEMHNSA-N	direct	637265280	5031.0	100.013676223	1.0	184.248720126	0.430568536787	2.01	0.888383974532
13449681	637265280	10460.0	92.124360063	0.861137073574	WOHYVFWWTVNXTP-TWOHWVPZSA-N	1.0	WQZGKKKJIJFFOK-GASJEMHNSA-N	direct	637265280	339.0	97.19859629	1.0	184.248720126	0.430568536787	2.01	0.888383974532
13449682	637265280	10460.0	92.124360063	0.861137073574	WOHYVFWWTVNXTP-TWOHWVPZSA-N	1.0	WQZGKKKJIJFFOK-GASJEMHNSA-N	direct	637265280	3584.0	97.19859629	1.0	184.248720126	0.430568536787	2.01	0.888383974532
13449683	637265280	10460.0	92.124360063	0.861137073574	WOHYVFWWTVNXTP-TWOHWVPZSA-N	1.0	WQZGKKKJIJFFOK-GASJEMHNSA-N	direct	637265280	6831.0	97.19859629	1.0	184.248720126	0.430568536787	2.01	0.888383974532
13449684	637265280	10460.0	92.124360063	0.861137073574	WOHYVFWWTVNXTP-TWOHWVPZSA-N	1.0	WQZGKKKJIJFFOK-GASJEMHNSA-N	direct	637265280	4267.0	95.8632794328	1.0	184.248720126	0.430568536787	2.01	0.888383974532
13449685	637265280	10460.0	92.124360063	0.861137073574	WOHYVFWWTVNXTP-TWOHWVPZSA-N	1.0	WQZGKKKJIJFFOK-GASJEMHNSA-N	direct	637265280	1622.0	94.5816987087	1.0	184.248720126	0.430568536787	2.01	0.888383974532
13449686	637265280	10460.0	92.124360063	0.861137073574	WOHYVFWWTVNXTP-TWOHWVPZSA-N	1.0	WQZGKKKJIJFFOK-GASJEMHNSA-N	direct	637265280	1383.0	93.8996294549	1.0	184.248720126	0.430568536787	2.01	0.888383974532
13449687	637265280	10460.0	92.124360063	0.861137073574	WOHYVFWWTVNXTP-TWOHWVPZSA-N	1.0	WQZGKKKJIJFFOK-GASJEMHNSA-N	direct	637265280	4366.0	93.8996294549	1.0	184.248720126	0.430568536787	2.01	0.888383974532
13449718	637265280	13745.0	92.124360063	0.861137073574	WOHYVFWWTVNXTP-TWOHWVPZSA-N	1.0	WQZGKKKJIJFFOK-GASJEMHNSA-N	direct	637265280	13591.0	105.424812155	1.0	184.248720126	0.430568536787	2.01	0.888383974532
13449719	637265280	13745.0	92.124360063	0.861137073574	WOHYVFWWTVNXTP-TWOHWVPZSA-N	1.0	WQZGKKKJIJFFOK-GASJEMHNSA-N	direct	637265280	15081.0	105.424812155	1.0	184.248720126	0.430568536787	2.01	0.888383974532
13449720	637265280	13745.0	92.124360063	0.861137073574	WOHYVFWWTVNXTP-TWOHWVPZSA-N	1.0	WQZGKKKJIJFFOK-GASJEMHNSA-N	direct	637265280	1849.0	103.779891912	1.0	184.248720126	0.430568536787	2.01	0.888383974532
13449721	637265280	13745.0	92.124360063	0.861137073574	WOHYVFWWTVNXTP-TWOHWVPZSA-N	1.0	WQZGKKKJIJFFOK-GASJEMHNSA-N	direct	637265280	4365.0	103.154281982	1.0	184.248720126	0.430568536787	2.01	0.888383974532
13449722	637265280	13745.0	92.124360063	0.861137073574	WOHYVFWWTVNXTP-TWOHWVPZSA-N	1.0	WQZGKKKJIJFFOK-GASJEMHNSA-N	direct	637265280	5031.0	100.013676223	1.0	184.248720126	0.430568536787	2.01	0.888383974532
13449723	637265280	13745.0	92.124360063	0.861137073574	WOHYVFWWTVNXTP-TWOHWVPZSA-N	1.0	WQZGKKKJIJFFOK-GASJEMHNSA-N	direct	637265280	339.0	97.19859629	1.0	184.248720126	0.430568536787	2.01	0.888383974532
13449724	637265280	13745.0	92.124360063	0.861137073574	WOHYVFWWTVNXTP-TWOHWVPZSA-N	1.0	WQZGKKKJIJFFOK-GASJEMHNSA-N	direct	637265280	3584.0	97.19859629	1.0	184.248720126	0.430568536787	2.01	0.888383974532
13449725	637265280	13745.0	92.124360063	0.861137073574	WOHYVFWWTVNXTP-TWOHWVPZSA-N	1.0	WQZGKKKJIJFFOK-GASJEMHNSA-N	direct	637265280	6831.0	97.19859629	1.0	184.248720126	0.430568536787	2.01	0.888383974532
13449726	637265280	13745.0	92.124360063	0.861137073574	WOHYVFWWTVNXTP-TWOHWVPZSA-N	1.0	WQZGKKKJIJFFOK-GASJEMHNSA-N	direct	637265280	4267.0	95.8632794328	1.0	184.248720126	0.430568536787	2.01	0.888383974532
13449727	637265280	13745.0	92.124360063	0.861137073574	WOHYVFWWTVNXTP-TWOHWVPZSA-N	1.0	WQZGKKKJIJFFOK-GASJEMHNSA-N	direct	637265280	1622.0	94.5816987087	1.0	184.248720126	0.430568536787	2.01	0.888383974532
13449728	637265280	13745.0	92.124360063	0.861137073574	WOHYVFWWTVNXTP-TWOHWVPZSA-N	1.0	WQZGKKKJIJFFOK-GASJEMHNSA-N	direct	637265280	1383.0	93.8996294549	1.0	184.248720126	0.430568536787	2.01	0.888383974532
13449729	637265280	13745.0	92.124360063	0.861137073574	WOHYVFWWTVNXTP-TWOHWVPZSA-N	1.0	WQZGKKKJIJFFOK-GASJEMHNSA-N	direct	637265280	4366.0	93.8996294549	1.0	184.248720126	0.430568536787	2.01	0.888383974532
46783901	637266891	8527.0	90.6090648929	0.875357665768	WOHYVFWWTVNXTP-TWOHWVPZSA-N	1.0	FYGDTMLNYKFZSV-DZOUCCHMSA-N	direct	637266891	6715.0	90.9546770212	1.0	181.218129786	0.437678832884	2.01	0.888338163343
46783902	637266891	8527.0	90.6090648929	0.875357665768	WOHYVFWWTVNXTP-TWOHWVPZSA-N	1.0	FYGDTMLNYKFZSV-DZOUCCHMSA-N	direct	637266891	6954.0	90.9546770212	1.0	181.218129786	0.437678832884	2.01	0.888338163343
46783904	637266891	8527.0	90.6090648929	0.875357665768	WOHYVFWWTVNXTP-TWOHWVPZSA-N	1.0	FYGDTMLNYKFZSV-DZOUCCHMSA-N	direct	637266891	10935.0	90.9546770212	1.0	181.218129786	0.437678832884	2.01	0.888338163343
46783926	637266891	6715.0	90.6090648929	0.875357665768	WOHYVFWWTVNXTP-TWOHWVPZSA-N	1.0	WQZGKKKJIJFFOK-GASJEMHNSA-N	direct	637266891	6954.0	90.9546770212	1.0	181.218129786	0.437678832884	2.01	0.888338163343
46783927	637266891	6715.0	90.6090648929	0.875357665768	WOHYVFWWTVNXTP-TWOHWVPZSA-N	1.0	WQZGKKKJIJFFOK-GASJEMHNSA-N	direct	637266891	8527.0	90.9546770212	1.0	181.218129786	0.437678832884	2.01	0.888338163343
46783928	637266891	6715.0	90.6090648929	0.875357665768	WOHYVFWWTVNXTP-TWOHWVPZSA-N	1.0	WQZGKKKJIJFFOK-GASJEMHNSA-N	direct	637266891	10935.0	90.9546770212	1.0	181.218129786	0.437678832884	2.01	0.888338163343
46783929	637266891	6954.0	90.6090648929	0.875357665768	WOHYVFWWTVNXTP-TWOHWVPZSA-N	1.0	WQZGKKKJIJFFOK-GASJEMHNSA-N	direct	637266891	6715.0	90.9546770212	1.0	181.218129786	0.437678832884	2.01	0.888338163343
46783931	637266891	6954.0	90.6090648929	0.875357665768	WOHYVFWWTVNXTP-TWOHWVPZSA-N	1.0	WQZGKKKJIJFFOK-GASJEMHNSA-N	direct	637266891	8527.0	90.9546770212	1.0	181.218129786	0.437678832884	2.01	0.888338163343
46783932	637266891	6954.0	90.6090648929	0.875357665768	WOHYVFWWTVNXTP-TWOHWVPZSA-N	1.0	WQZGKKKJIJFFOK-GASJEMHNSA-N	direct	637266891	10935.0	90.9546770212	1.0	181.218129786	0.437678832884	2.01	0.888338163343
46783933	637266891	10935.0	90.6090648929	0.875357665768	WOHYVFWWTVNXTP-TWOHWVPZSA-N	1.0	WQZGKKKJIJFFOK-GASJEMHNSA-N	direct	637266891	6715.0	90.9546770212	1.0	181.218129786	0.437678832884	2.01	0.888338163343
46783934	637266891	10935.0	90.6090648929	0.875357665768	WOHYVFWWTVNXTP-TWOHWVPZSA-N	1.0	WQZGKKKJIJFFOK-GASJEMHNSA-N	direct	637266891	6954.0	90.9546770212	1.0	181.218129786	0.437678832884	2.01	0.888338163343
46783935	637266891	10935.0	90.6090648929	0.875357665768	WOHYVFWWTVNXTP-TWOHWVPZSA-N	1.0	WQZGKKKJIJFFOK-GASJEMHNSA-N	direct	637266891	8527.0	90.9546770212	1.0	181.218129786	0.437678832884	2.01	0.888338163343
18189077	637271826	4365.0	93.388276692	0.861137073574	WOHYVFWWTVNXTP-TWOHWVPZSA-N	1.0	WQZGKKKJIJFFOK-GASJEMHNSA-N	direct	637271826	15001.0	92.1040252676	1.0	184.208050535	0.430568536787	2.01	0.888334946778
18189269	637271826	5031.0	100.609064893	0.861137073574	WOHYVFWWTVNXTP-TWOHWVPZSA-N	1.0	WQZGKKKJIJFFOK-GASJEMHNSA-N	direct	637271826	15001.0	92.1040252676	1.0	184.208050535	0.430568536787	2.01	0.888334946778
18190325	637271826	1849.0	96.0963674839	0.861137073574	WOHYVFWWTVNXTP-TWOHWVPZSA-N	1.0	WQZGKKKJIJFFOK-VFUOTHLCSA-N	direct	637271826	15001.0	92.1040252676	1.0	184.208050535	0.430568536787	2.01	0.888334946778
18191978	637271826	4365.0	93.388276692	0.848708790629	WOHYVFWWTVNXTP-TWOHWVPZSA-N	1.0	WQZGKKKJIJFFOK-GASJEMHNSA-N	direct	637271826	5031.0	100.903089987	1.0	186.776553384	0.424354395315	2.01	0.888181633974
18191979	637271826	4365.0	93.388276692	0.848708790629	WOHYVFWWTVNXTP-TWOHWVPZSA-N	1.0	WQZGKKKJIJFFOK-GASJEMHNSA-N	direct	637271826	13591.0	99.54668166	1.0	186.776553384	0.424354395315	2.01	0.888181633974
18191980	637271826	4365.0	93.388276692	0.848708790629	WOHYVFWWTVNXTP-TWOHWVPZSA-N	1.0	WQZGKKKJIJFFOK-GASJEMHNSA-N	direct	637271826	15081.0	99.54668166	1.0	186.776553384	0.424354395315	2.01	0.888181633974
18191981	637271826	4365.0	93.388276692	0.848708790629	WOHYVFWWTVNXTP-TWOHWVPZSA-N	1.0	WQZGKKKJIJFFOK-GASJEMHNSA-N	direct	637271826	1849.0	98.2757241304	1.0	186.776553384	0.424354395315	2.01	0.888181633974
13449606	637265280	7635.0	92.0291883891	0.861137073574	WOHYVFWWTVNXTP-TWOHWVPZSA-N	1.0	WQZGKKKJIJFFOK-GASJEMHNSA-N	direct	637265280	13591.0	105.424812155	1.0	184.058376778	0.430568536787	2.01	0.888154443048
13449607	637265280	7635.0	92.0291883891	0.861137073574	WOHYVFWWTVNXTP-TWOHWVPZSA-N	1.0	WQZGKKKJIJFFOK-GASJEMHNSA-N	direct	637265280	15081.0	105.424812155	1.0	184.058376778	0.430568536787	2.01	0.888154443048
13449608	637265280	7635.0	92.0291883891	0.861137073574	WOHYVFWWTVNXTP-TWOHWVPZSA-N	1.0	WQZGKKKJIJFFOK-GASJEMHNSA-N	direct	637265280	1849.0	103.779891912	1.0	184.058376778	0.430568536787	2.01	0.888154443048
13449609	637265280	7635.0	92.0291883891	0.861137073574	WOHYVFWWTVNXTP-TWOHWVPZSA-N	1.0	WQZGKKKJIJFFOK-GASJEMHNSA-N	direct	637265280	4365.0	103.154281982	1.0	184.058376778	0.430568536787	2.01	0.888154443048
13449610	637265280	7635.0	92.0291883891	0.861137073574	WOHYVFWWTVNXTP-TWOHWVPZSA-N	1.0	WQZGKKKJIJFFOK-GASJEMHNSA-N	direct	637265280	5031.0	100.013676223	1.0	184.058376778	0.430568536787	2.01	0.888154443048
13449611	637265280	7635.0	92.0291883891	0.861137073574	WOHYVFWWTVNXTP-TWOHWVPZSA-N	1.0	WQZGKKKJIJFFOK-GASJEMHNSA-N	direct	637265280	339.0	97.19859629	1.0	184.058376778	0.430568536787	2.01	0.888154443048
13449612	637265280	7635.0	92.0291883891	0.861137073574	WOHYVFWWTVNXTP-TWOHWVPZSA-N	1.0	WQZGKKKJIJFFOK-GASJEMHNSA-N	direct	637265280	3584.0	97.19859629	1.0	184.058376778	0.430568536787	2.01	0.888154443048
13449613	637265280	7635.0	92.0291883891	0.861137073574	WOHYVFWWTVNXTP-TWOHWVPZSA-N	1.0	WQZGKKKJIJFFOK-GASJEMHNSA-N	direct	637265280	6831.0	97.19859629	1.0	184.058376778	0.430568536787	2.01	0.888154443048
13449614	637265280	7635.0	92.0291883891	0.861137073574	WOHYVFWWTVNXTP-TWOHWVPZSA-N	1.0	WQZGKKKJIJFFOK-GASJEMHNSA-N	direct	637265280	4267.0	95.8632794328	1.0	184.058376778	0.430568536787	2.01	0.888154443048
13449615	637265280	7635.0	92.0291883891	0.861137073574	WOHYVFWWTVNXTP-TWOHWVPZSA-N	1.0	WQZGKKKJIJFFOK-GASJEMHNSA-N	direct	637265280	1622.0	94.5816987087	1.0	184.058376778	0.430568536787	2.01	0.888154443048
13449616	637265280	7635.0	92.0291883891	0.861137073574	WOHYVFWWTVNXTP-TWOHWVPZSA-N	1.0	WQZGKKKJIJFFOK-GASJEMHNSA-N	direct	637265280	1383.0	93.8996294549	1.0	184.058376778	0.430568536787	2.01	0.888154443048
13449617	637265280	7635.0	92.0291883891	0.861137073574	WOHYVFWWTVNXTP-TWOHWVPZSA-N	1.0	WQZGKKKJIJFFOK-GASJEMHNSA-N	direct	637265280	4366.0	93.8996294549	1.0	184.058376778	0.430568536787	2.01	0.888154443048
6839460	637270822	2754.0	93.3726341434	0.848708790629	WOHYVFWWTVNXTP-TWOHWVPZSA-N	1.0	WQZGKKKJIJFFOK-SVZMEOIVSA-N	direct	637270822	1248.0	102.987162775	1.0	186.745268287	0.424354395315	2.01	0.888144439002
6839461	637270822	2754.0	93.3726341434	0.848708790629	WOHYVFWWTVNXTP-TWOHWVPZSA-N	1.0	WQZGKKKJIJFFOK-SVZMEOIVSA-N	direct	637270822	5136.0	102.987162775	1.0	186.745268287	0.424354395315	2.01	0.888144439002
6839464	637270822	2754.0	93.3726341434	0.848708790629	WOHYVFWWTVNXTP-TWOHWVPZSA-N	1.0	WQZGKKKJIJFFOK-SVZMEOIVSA-N	direct	637270822	1179.0	97.1524273409	1.0	186.745268287	0.424354395315	2.01	0.888144439002
6839465	637270822	2754.0	93.3726341434	0.848708790629	WOHYVFWWTVNXTP-TWOHWVPZSA-N	1.0	WQZGKKKJIJFFOK-SVZMEOIVSA-N	direct	637270822	1656.0	97.1524273409	1.0	186.745268287	0.424354395315	2.01	0.888144439002
6839916	637270822	5746.0	93.3726341434	0.848708790629	WOHYVFWWTVNXTP-TWOHWVPZSA-N	1.0	WQZGKKKJIJFFOK-SVZMEOIVSA-N	direct	637270822	1248.0	102.987162775	1.0	186.745268287	0.424354395315	2.01	0.888144439002
6839917	637270822	5746.0	93.3726341434	0.848708790629	WOHYVFWWTVNXTP-TWOHWVPZSA-N	1.0	WQZGKKKJIJFFOK-SVZMEOIVSA-N	direct	637270822	5136.0	102.987162775	1.0	186.745268287	0.424354395315	2.01	0.888144439002
6839920	637270822	5746.0	93.3726341434	0.848708790629	WOHYVFWWTVNXTP-TWOHWVPZSA-N	1.0	WQZGKKKJIJFFOK-SVZMEOIVSA-N	direct	637270822	1179.0	97.1524273409	1.0	186.745268287	0.424354395315	2.01	0.888144439002
6839921	637270822	5746.0	93.3726341434	0.848708790629	WOHYVFWWTVNXTP-TWOHWVPZSA-N	1.0	WQZGKKKJIJFFOK-SVZMEOIVSA-N	direct	637270822	1656.0	97.1524273409	1.0	186.745268287	0.424354395315	2.01	0.888144439002
6839468	637270822	2754.0	93.3726341434	0.848708790629	WOHYVFWWTVNXTP-TWOHWVPZSA-N	1.0	WQZGKKKJIJFFOK-SVZMEOIVSA-N	direct	637270822	1011.0	94.3904055908	1.0	186.745268287	0.424354395315	2.01	0.888144439002
6839469	637270822	2754.0	93.3726341434	0.848708790629	WOHYVFWWTVNXTP-TWOHWVPZSA-N	1.0	WQZGKKKJIJFFOK-SVZMEOIVSA-N	direct	637270822	1203.0	94.3904055908	1.0	186.745268287	0.424354395315	2.01	0.888144439002
6839471	637270822	2754.0	93.3726341434	0.848708790629	WOHYVFWWTVNXTP-TWOHWVPZSA-N	1.0	WQZGKKKJIJFFOK-SVZMEOIVSA-N	direct	637270822	2127.0	94.3904055908	1.0	186.745268287	0.424354395315	2.01	0.888144439002
6839472	637270822	2754.0	93.3726341434	0.848708790629	WOHYVFWWTVNXTP-TWOHWVPZSA-N	1.0	WQZGKKKJIJFFOK-SVZMEOIVSA-N	direct	637270822	7236.0	94.3904055908	1.0	186.745268287	0.424354395315	2.01	0.888144439002
6839473	637270822	2754.0	93.3726341434	0.848708790629	WOHYVFWWTVNXTP-TWOHWVPZSA-N	1.0	WQZGKKKJIJFFOK-SVZMEOIVSA-N	direct	637270822	11520.0	94.3904055908	1.0	186.745268287	0.424354395315	2.01	0.888144439002
6839924	637270822	5746.0	93.3726341434	0.848708790629	WOHYVFWWTVNXTP-TWOHWVPZSA-N	1.0	WQZGKKKJIJFFOK-SVZMEOIVSA-N	direct	637270822	1011.0	94.3904055908	1.0	186.745268287	0.424354395315	2.01	0.888144439002
6839925	637270822	5746.0	93.3726341434	0.848708790629	WOHYVFWWTVNXTP-TWOHWVPZSA-N	1.0	WQZGKKKJIJFFOK-SVZMEOIVSA-N	direct	637270822	1203.0	94.3904055908	1.0	186.745268287	0.424354395315	2.01	0.888144439002
6839927	637270822	5746.0	93.3726341434	0.848708790629	WOHYVFWWTVNXTP-TWOHWVPZSA-N	1.0	WQZGKKKJIJFFOK-SVZMEOIVSA-N	direct	637270822	2127.0	94.3904055908	1.0	186.745268287	0.424354395315	2.01	0.888144439002
6839928	637270822	5746.0	93.3726341434	0.848708790629	WOHYVFWWTVNXTP-TWOHWVPZSA-N	1.0	WQZGKKKJIJFFOK-SVZMEOIVSA-N	direct	637270822	7236.0	94.3904055908	1.0	186.745268287	0.424354395315	2.01	0.888144439002
6839929	637270822	5746.0	93.3726341434	0.848708790629	WOHYVFWWTVNXTP-TWOHWVPZSA-N	1.0	WQZGKKKJIJFFOK-SVZMEOIVSA-N	direct	637270822	11520.0	94.3904055908	1.0	186.745268287	0.424354395315	2.01	0.888144439002
24471798	637268311	1157.0	45.2644011003	0.875357665768	WOHYVFWWTVNXTP-TWOHWVPZSA-N	1.0	WQZGKKKJIJFFOK-GASJEMHNSA-N	direct	637268311	1157.0	54.642065153	2.0	90.5288022006	0.437678832884	2.01	0.888141372576
24471970	637268311	2964.0	45.2644011003	0.875357665768	WOHYVFWWTVNXTP-TWOHWVPZSA-N	1.0	WQZGKKKJIJFFOK-GASJEMHNSA-N	direct	637268311	2964.0	54.642065153	2.0	90.5288022006	0.437678832884	2.01	0.888141372576
18187546	637271826	1622.0	90.4698003018	0.875357665768	WOHYVFWWTVNXTP-TWOHWVPZSA-N	1.0	WQZGKKKJIJFFOK-GASJEMHNSA-N	direct	637271826	5031.0	100.903089987	1.0	180.939600604	0.437678832884	2.01	0.887996626268
18187551	637271826	1622.0	90.4698003018	0.875357665768	WOHYVFWWTVNXTP-TWOHWVPZSA-N	1.0	WQZGKKKJIJFFOK-GASJEMHNSA-N	direct	637271826	339.0	93.1706962272	1.0	180.939600604	0.437678832884	2.01	0.887996626268
18187552	637271826	1622.0	90.4698003018	0.875357665768	WOHYVFWWTVNXTP-TWOHWVPZSA-N	1.0	WQZGKKKJIJFFOK-GASJEMHNSA-N	direct	637271826	3584.0	93.1706962272	1.0	180.939600604	0.437678832884	2.01	0.887996626268
18187553	637271826	1622.0	90.4698003018	0.875357665768	WOHYVFWWTVNXTP-TWOHWVPZSA-N	1.0	WQZGKKKJIJFFOK-GASJEMHNSA-N	direct	637271826	6831.0	93.1706962272	1.0	180.939600604	0.437678832884	2.01	0.887996626268
18187557	637271826	1622.0	90.4698003018	0.875357665768	WOHYVFWWTVNXTP-TWOHWVPZSA-N	1.0	WQZGKKKJIJFFOK-GASJEMHNSA-N	direct	637271826	15001.0	92.1040252676	1.0	180.939600604	0.437678832884	2.01	0.887996626268
18187560	637271826	1622.0	90.4698003018	0.875357665768	WOHYVFWWTVNXTP-TWOHWVPZSA-N	1.0	WQZGKKKJIJFFOK-GASJEMHNSA-N	direct	637271826	1383.0	90.6143937264	1.0	180.939600604	0.437678832884	2.01	0.887996626268
18187561	637271826	1622.0	90.4698003018	0.875357665768	WOHYVFWWTVNXTP-TWOHWVPZSA-N	1.0	WQZGKKKJIJFFOK-GASJEMHNSA-N	direct	637271826	4366.0	90.6143937264	1.0	180.939600604	0.437678832884	2.01	0.887996626268
18187547	637271826	1622.0	90.4698003018	0.875357665768	WOHYVFWWTVNXTP-TWOHWVPZSA-N	1.0	WQZGKKKJIJFFOK-GASJEMHNSA-N	direct	637271826	13591.0	99.54668166	1.0	180.939600604	0.437678832884	2.01	0.887996626268
18187548	637271826	1622.0	90.4698003018	0.875357665768	WOHYVFWWTVNXTP-TWOHWVPZSA-N	1.0	WQZGKKKJIJFFOK-GASJEMHNSA-N	direct	637271826	15081.0	99.54668166	1.0	180.939600604	0.437678832884	2.01	0.887996626268
18187549	637271826	1622.0	90.4698003018	0.875357665768	WOHYVFWWTVNXTP-TWOHWVPZSA-N	1.0	WQZGKKKJIJFFOK-GASJEMHNSA-N	direct	637271826	1849.0	98.2757241304	1.0	180.939600604	0.437678832884	2.01	0.887996626268
18187550	637271826	1622.0	90.4698003018	0.875357665768	WOHYVFWWTVNXTP-TWOHWVPZSA-N	1.0	WQZGKKKJIJFFOK-GASJEMHNSA-N	direct	637271826	4365.0	95.0741724254	1.0	180.939600604	0.437678832884	2.01	0.887996626268
52042035	637269334	1892.0	91.1573907604	0.880260726065	WOHYVFWWTVNXTP-TWOHWVPZSA-N	1.0	WQZGKKKJIJFFOK-GASJEMHNSA-N	direct	637269334	14472.0	89.9136401693	1.0	179.827280339	0.440130363032	2.01	0.887867684931
13446797	637265280	4365.0	102.57024772	0.81374810437	WOHYVFWWTVNXTP-TWOHWVPZSA-N	1.0	WQZGKKKJIJFFOK-GASJEMHNSA-N	direct	637265280	339.0	97.19859629	1.0	194.39719258	0.406874052185	2.01	0.887721051203
13446798	637265280	4365.0	102.57024772	0.81374810437	WOHYVFWWTVNXTP-TWOHWVPZSA-N	1.0	WQZGKKKJIJFFOK-GASJEMHNSA-N	direct	637265280	3584.0	97.19859629	1.0	194.39719258	0.406874052185	2.01	0.887721051203
13446799	637265280	4365.0	102.57024772	0.81374810437	WOHYVFWWTVNXTP-TWOHWVPZSA-N	1.0	WQZGKKKJIJFFOK-GASJEMHNSA-N	direct	637265280	6831.0	97.19859629	1.0	194.39719258	0.406874052185	2.01	0.887721051203
13446965	637265280	5031.0	98.1073489661	0.81374810437	WOHYVFWWTVNXTP-TWOHWVPZSA-N	1.0	WQZGKKKJIJFFOK-GASJEMHNSA-N	direct	637265280	339.0	97.19859629	1.0	194.39719258	0.406874052185	2.01	0.887721051203
13446966	637265280	5031.0	98.1073489661	0.81374810437	WOHYVFWWTVNXTP-TWOHWVPZSA-N	1.0	WQZGKKKJIJFFOK-GASJEMHNSA-N	direct	637265280	3584.0	97.19859629	1.0	194.39719258	0.406874052185	2.01	0.887721051203
13446967	637265280	5031.0	98.1073489661	0.81374810437	WOHYVFWWTVNXTP-TWOHWVPZSA-N	1.0	WQZGKKKJIJFFOK-GASJEMHNSA-N	direct	637265280	6831.0	97.19859629	1.0	194.39719258	0.406874052185	2.01	0.887721051203
13447847	637265280	1849.0	102.806875402	0.81374810437	WOHYVFWWTVNXTP-TWOHWVPZSA-N	1.0	WQZGKKKJIJFFOK-VFUOTHLCSA-N	direct	637265280	339.0	97.19859629	1.0	194.39719258	0.406874052185	2.01	0.887721051203
13447848	637265280	1849.0	102.806875402	0.81374810437	WOHYVFWWTVNXTP-TWOHWVPZSA-N	1.0	WQZGKKKJIJFFOK-VFUOTHLCSA-N	direct	637265280	3584.0	97.19859629	1.0	194.39719258	0.406874052185	2.01	0.887721051203
13447849	637265280	1849.0	102.806875402	0.81374810437	WOHYVFWWTVNXTP-TWOHWVPZSA-N	1.0	WQZGKKKJIJFFOK-VFUOTHLCSA-N	direct	637265280	6831.0	97.19859629	1.0	194.39719258	0.406874052185	2.01	0.887721051203
18191983	637271826	4365.0	93.388276692	0.848708790629	WOHYVFWWTVNXTP-TWOHWVPZSA-N	1.0	WQZGKKKJIJFFOK-GASJEMHNSA-N	direct	637271826	339.0	93.1706962272	1.0	186.341392454	0.424354395315	2.01	0.887663849378
18191984	637271826	4365.0	93.388276692	0.848708790629	WOHYVFWWTVNXTP-TWOHWVPZSA-N	1.0	WQZGKKKJIJFFOK-GASJEMHNSA-N	direct	637271826	3584.0	93.1706962272	1.0	186.341392454	0.424354395315	2.01	0.887663849378
18191985	637271826	4365.0	93.388276692	0.848708790629	WOHYVFWWTVNXTP-TWOHWVPZSA-N	1.0	WQZGKKKJIJFFOK-GASJEMHNSA-N	direct	637271826	6831.0	93.1706962272	1.0	186.341392454	0.424354395315	2.01	0.887663849378
18192175	637271826	5031.0	100.609064893	0.848708790629	WOHYVFWWTVNXTP-TWOHWVPZSA-N	1.0	WQZGKKKJIJFFOK-GASJEMHNSA-N	direct	637271826	339.0	93.1706962272	1.0	186.341392454	0.424354395315	2.01	0.887663849378
18192176	637271826	5031.0	100.609064893	0.848708790629	WOHYVFWWTVNXTP-TWOHWVPZSA-N	1.0	WQZGKKKJIJFFOK-GASJEMHNSA-N	direct	637271826	3584.0	93.1706962272	1.0	186.341392454	0.424354395315	2.01	0.887663849378
18192177	637271826	5031.0	100.609064893	0.848708790629	WOHYVFWWTVNXTP-TWOHWVPZSA-N	1.0	WQZGKKKJIJFFOK-GASJEMHNSA-N	direct	637271826	6831.0	93.1706962272	1.0	186.341392454	0.424354395315	2.01	0.887663849378
18193231	637271826	1849.0	96.0963674839	0.848708790629	WOHYVFWWTVNXTP-TWOHWVPZSA-N	1.0	WQZGKKKJIJFFOK-VFUOTHLCSA-N	direct	637271826	339.0	93.1706962272	1.0	186.341392454	0.424354395315	2.01	0.887663849378
18193232	637271826	1849.0	96.0963674839	0.848708790629	WOHYVFWWTVNXTP-TWOHWVPZSA-N	1.0	WQZGKKKJIJFFOK-VFUOTHLCSA-N	direct	637271826	3584.0	93.1706962272	1.0	186.341392454	0.424354395315	2.01	0.887663849378
18193233	637271826	1849.0	96.0963674839	0.848708790629	WOHYVFWWTVNXTP-TWOHWVPZSA-N	1.0	WQZGKKKJIJFFOK-VFUOTHLCSA-N	direct	637271826	6831.0	93.1706962272	1.0	186.341392454	0.424354395315	2.01	0.887663849378
15639514	637267041	1622.0	90.2464169411	0.875357665768	WOHYVFWWTVNXTP-TWOHWVPZSA-N	1.0	WQZGKKKJIJFFOK-GASJEMHNSA-N	direct	637267041	4365.0	100.432973634	1.0	180.492833882	0.437678832884	2.01	0.88744796913
15639515	637267041	1622.0	90.2464169411	0.875357665768	WOHYVFWWTVNXTP-TWOHWVPZSA-N	1.0	WQZGKKKJIJFFOK-GASJEMHNSA-N	direct	637267041	13591.0	98.8124792792	1.0	180.492833882	0.437678832884	2.01	0.88744796913
15639516	637267041	1622.0	90.2464169411	0.875357665768	WOHYVFWWTVNXTP-TWOHWVPZSA-N	1.0	WQZGKKKJIJFFOK-GASJEMHNSA-N	direct	637267041	15081.0	98.8124792792	1.0	180.492833882	0.437678832884	2.01	0.88744796913
15639517	637267041	1622.0	90.2464169411	0.875357665768	WOHYVFWWTVNXTP-TWOHWVPZSA-N	1.0	WQZGKKKJIJFFOK-GASJEMHNSA-N	direct	637267041	5031.0	96.9625735021	1.0	180.492833882	0.437678832884	2.01	0.88744796913
15639518	637267041	1622.0	90.2464169411	0.875357665768	WOHYVFWWTVNXTP-TWOHWVPZSA-N	1.0	WQZGKKKJIJFFOK-GASJEMHNSA-N	direct	637267041	339.0	96.2781893848	1.0	180.492833882	0.437678832884	2.01	0.88744796913
15639519	637267041	1622.0	90.2464169411	0.875357665768	WOHYVFWWTVNXTP-TWOHWVPZSA-N	1.0	WQZGKKKJIJFFOK-GASJEMHNSA-N	direct	637267041	3584.0	96.2781893848	1.0	180.492833882	0.437678832884	2.01	0.88744796913
15639520	637267041	1622.0	90.2464169411	0.875357665768	WOHYVFWWTVNXTP-TWOHWVPZSA-N	1.0	WQZGKKKJIJFFOK-GASJEMHNSA-N	direct	637267041	6831.0	96.2781893848	1.0	180.492833882	0.437678832884	2.01	0.88744796913
15639521	637267041	1622.0	90.2464169411	0.875357665768	WOHYVFWWTVNXTP-TWOHWVPZSA-N	1.0	WQZGKKKJIJFFOK-GASJEMHNSA-N	direct	637267041	4267.0	95.9065783148	1.0	180.492833882	0.437678832884	2.01	0.88744796913
15639524	637267041	1622.0	90.2464169411	0.875357665768	WOHYVFWWTVNXTP-TWOHWVPZSA-N	1.0	WQZGKKKJIJFFOK-GASJEMHNSA-N	direct	637267041	15001.0	95.6307841426	1.0	180.492833882	0.437678832884	2.01	0.88744796913
15639526	637267041	1622.0	90.2464169411	0.875357665768	WOHYVFWWTVNXTP-TWOHWVPZSA-N	1.0	WQZGKKKJIJFFOK-GASJEMHNSA-N	direct	637267041	4005.0	91.288192771	1.0	180.492833882	0.437678832884	2.01	0.88744796913
15639527	637267041	1622.0	90.2464169411	0.875357665768	WOHYVFWWTVNXTP-TWOHWVPZSA-N	1.0	WQZGKKKJIJFFOK-GASJEMHNSA-N	direct	637267041	11881.0	91.288192771	1.0	180.492833882	0.437678832884	2.01	0.88744796913
15639528	637267041	1622.0	90.2464169411	0.875357665768	WOHYVFWWTVNXTP-TWOHWVPZSA-N	1.0	WQZGKKKJIJFFOK-GASJEMHNSA-N	direct	637267041	13196.0	91.288192771	1.0	180.492833882	0.437678832884	2.01	0.88744796913
15639529	637267041	1622.0	90.2464169411	0.875357665768	WOHYVFWWTVNXTP-TWOHWVPZSA-N	1.0	WQZGKKKJIJFFOK-GASJEMHNSA-N	direct	637267041	1849.0	90.9244530386	1.0	180.492833882	0.437678832884	2.01	0.88744796913
18190346	637271826	1383.0	89.7166987713	0.880260726065	WOHYVFWWTVNXTP-TWOHWVPZSA-N	1.0	WQZGKKKJIJFFOK-GASJEMHNSA-N	direct	637271826	5031.0	100.903089987	1.0	179.433397543	0.440130363032	2.01	0.887381102164
18190347	637271826	1383.0	89.7166987713	0.880260726065	WOHYVFWWTVNXTP-TWOHWVPZSA-N	1.0	WQZGKKKJIJFFOK-GASJEMHNSA-N	direct	637271826	13591.0	99.54668166	1.0	179.433397543	0.440130363032	2.01	0.887381102164
18190348	637271826	1383.0	89.7166987713	0.880260726065	WOHYVFWWTVNXTP-TWOHWVPZSA-N	1.0	WQZGKKKJIJFFOK-GASJEMHNSA-N	direct	637271826	15081.0	99.54668166	1.0	179.433397543	0.440130363032	2.01	0.887381102164
18190349	637271826	1383.0	89.7166987713	0.880260726065	WOHYVFWWTVNXTP-TWOHWVPZSA-N	1.0	WQZGKKKJIJFFOK-GASJEMHNSA-N	direct	637271826	1849.0	98.2757241304	1.0	179.433397543	0.440130363032	2.01	0.887381102164
18190350	637271826	1383.0	89.7166987713	0.880260726065	WOHYVFWWTVNXTP-TWOHWVPZSA-N	1.0	WQZGKKKJIJFFOK-GASJEMHNSA-N	direct	637271826	4365.0	95.0741724254	1.0	179.433397543	0.440130363032	2.01	0.887381102164
18190351	637271826	1383.0	89.7166987713	0.880260726065	WOHYVFWWTVNXTP-TWOHWVPZSA-N	1.0	WQZGKKKJIJFFOK-GASJEMHNSA-N	direct	637271826	339.0	93.1706962272	1.0	179.433397543	0.440130363032	2.01	0.887381102164
18190352	637271826	1383.0	89.7166987713	0.880260726065	WOHYVFWWTVNXTP-TWOHWVPZSA-N	1.0	WQZGKKKJIJFFOK-GASJEMHNSA-N	direct	637271826	3584.0	93.1706962272	1.0	179.433397543	0.440130363032	2.01	0.887381102164
18190353	637271826	1383.0	89.7166987713	0.880260726065	WOHYVFWWTVNXTP-TWOHWVPZSA-N	1.0	WQZGKKKJIJFFOK-GASJEMHNSA-N	direct	637271826	6831.0	93.1706962272	1.0	179.433397543	0.440130363032	2.01	0.887381102164
18190354	637271826	1383.0	89.7166987713	0.880260726065	WOHYVFWWTVNXTP-TWOHWVPZSA-N	1.0	WQZGKKKJIJFFOK-GASJEMHNSA-N	direct	637271826	1622.0	92.4828041021	1.0	179.433397543	0.440130363032	2.01	0.887381102164
18190357	637271826	1383.0	89.7166987713	0.880260726065	WOHYVFWWTVNXTP-TWOHWVPZSA-N	1.0	WQZGKKKJIJFFOK-GASJEMHNSA-N	direct	637271826	15001.0	92.1040252676	1.0	179.433397543	0.440130363032	2.01	0.887381102164
18190359	637271826	1383.0	89.7166987713	0.880260726065	WOHYVFWWTVNXTP-TWOHWVPZSA-N	1.0	WQZGKKKJIJFFOK-GASJEMHNSA-N	direct	637271826	4366.0	91.2790142558	1.0	179.433397543	0.440130363032	2.01	0.887381102164
18190538	637271826	4366.0	89.7166987713	0.880260726065	WOHYVFWWTVNXTP-TWOHWVPZSA-N	1.0	WQZGKKKJIJFFOK-GASJEMHNSA-N	direct	637271826	5031.0	100.903089987	1.0	179.433397543	0.440130363032	2.01	0.887381102164
18190539	637271826	4366.0	89.7166987713	0.880260726065	WOHYVFWWTVNXTP-TWOHWVPZSA-N	1.0	WQZGKKKJIJFFOK-GASJEMHNSA-N	direct	637271826	13591.0	99.54668166	1.0	179.433397543	0.440130363032	2.01	0.887381102164
18190540	637271826	4366.0	89.7166987713	0.880260726065	WOHYVFWWTVNXTP-TWOHWVPZSA-N	1.0	WQZGKKKJIJFFOK-GASJEMHNSA-N	direct	637271826	15081.0	99.54668166	1.0	179.433397543	0.440130363032	2.01	0.887381102164
18190541	637271826	4366.0	89.7166987713	0.880260726065	WOHYVFWWTVNXTP-TWOHWVPZSA-N	1.0	WQZGKKKJIJFFOK-GASJEMHNSA-N	direct	637271826	1849.0	98.2757241304	1.0	179.433397543	0.440130363032	2.01	0.887381102164
18190542	637271826	4366.0	89.7166987713	0.880260726065	WOHYVFWWTVNXTP-TWOHWVPZSA-N	1.0	WQZGKKKJIJFFOK-GASJEMHNSA-N	direct	637271826	4365.0	95.0741724254	1.0	179.433397543	0.440130363032	2.01	0.887381102164
18190543	637271826	4366.0	89.7166987713	0.880260726065	WOHYVFWWTVNXTP-TWOHWVPZSA-N	1.0	WQZGKKKJIJFFOK-GASJEMHNSA-N	direct	637271826	339.0	93.1706962272	1.0	179.433397543	0.440130363032	2.01	0.887381102164
18190544	637271826	4366.0	89.7166987713	0.880260726065	WOHYVFWWTVNXTP-TWOHWVPZSA-N	1.0	WQZGKKKJIJFFOK-GASJEMHNSA-N	direct	637271826	3584.0	93.1706962272	1.0	179.433397543	0.440130363032	2.01	0.887381102164
18190545	637271826	4366.0	89.7166987713	0.880260726065	WOHYVFWWTVNXTP-TWOHWVPZSA-N	1.0	WQZGKKKJIJFFOK-GASJEMHNSA-N	direct	637271826	6831.0	93.1706962272	1.0	179.433397543	0.440130363032	2.01	0.887381102164
18190546	637271826	4366.0	89.7166987713	0.880260726065	WOHYVFWWTVNXTP-TWOHWVPZSA-N	1.0	WQZGKKKJIJFFOK-GASJEMHNSA-N	direct	637271826	1622.0	92.4828041021	1.0	179.433397543	0.440130363032	2.01	0.887381102164
18190549	637271826	4366.0	89.7166987713	0.880260726065	WOHYVFWWTVNXTP-TWOHWVPZSA-N	1.0	WQZGKKKJIJFFOK-GASJEMHNSA-N	direct	637271826	15001.0	92.1040252676	1.0	179.433397543	0.440130363032	2.01	0.887381102164
18190550	637271826	4366.0	89.7166987713	0.880260726065	WOHYVFWWTVNXTP-TWOHWVPZSA-N	1.0	WQZGKKKJIJFFOK-GASJEMHNSA-N	direct	637271826	1383.0	91.2790142558	1.0	179.433397543	0.440130363032	2.01	0.887381102164
52041999	637269334	14472.0	91.1573907604	0.875357665768	WOHYVFWWTVNXTP-TWOHWVPZSA-N	1.0	WQZGKKKJIJFFOK-GASJEMHNSA-N	direct	637269334	1892.0	90.1745738822	1.0	180.349147764	0.437678832884	2.01	0.887271297244
15638333	637267041	4365.0	99.3585258895	0.81374810437	WOHYVFWWTVNXTP-TWOHWVPZSA-N	1.0	WQZGKKKJIJFFOK-GASJEMHNSA-N	direct	637267041	5031.0	96.9625735021	1.0	193.925147004	0.406874052185	2.01	0.887181656947
15643141	637267041	1175.0	95.0639892043	0.848708790629	WOHYVFWWTVNXTP-TWOHWVPZSA-N	1.0	WQZGKKKJIJFFOK-GASJEMHNSA-N	direct	637267041	1622.0	92.9430951487	1.0	185.886190297	0.424354395315	2.01	0.887121246935
15643317	637267041	4267.0	94.1051303433	0.848708790629	WOHYVFWWTVNXTP-TWOHWVPZSA-N	1.0	WQZGKKKJIJFFOK-GASJEMHNSA-N	direct	637267041	1622.0	92.9430951487	1.0	185.886190297	0.424354395315	2.01	0.887121246935
15643333	637267041	4365.0	99.3585258895	0.848708790629	WOHYVFWWTVNXTP-TWOHWVPZSA-N	1.0	WQZGKKKJIJFFOK-GASJEMHNSA-N	direct	637267041	1622.0	92.9430951487	1.0	185.886190297	0.424354395315	2.01	0.887121246935
15643509	637267041	5031.0	96.3410351573	0.848708790629	WOHYVFWWTVNXTP-TWOHWVPZSA-N	1.0	WQZGKKKJIJFFOK-GASJEMHNSA-N	direct	637267041	1622.0	92.9430951487	1.0	185.886190297	0.424354395315	2.01	0.887121246935
15642490	637267041	7635.0	89.5100415206	0.880260726065	WOHYVFWWTVNXTP-TWOHWVPZSA-N	1.0	WQZGKKKJIJFFOK-GASJEMHNSA-N	direct	637267041	4365.0	100.432973634	1.0	179.020083041	0.440130363032	2.01	0.886869652346
15642491	637267041	7635.0	89.5100415206	0.880260726065	WOHYVFWWTVNXTP-TWOHWVPZSA-N	1.0	WQZGKKKJIJFFOK-GASJEMHNSA-N	direct	637267041	13591.0	98.8124792792	1.0	179.020083041	0.440130363032	2.01	0.886869652346
15642492	637267041	7635.0	89.5100415206	0.880260726065	WOHYVFWWTVNXTP-TWOHWVPZSA-N	1.0	WQZGKKKJIJFFOK-GASJEMHNSA-N	direct	637267041	15081.0	98.8124792792	1.0	179.020083041	0.440130363032	2.01	0.886869652346
15642493	637267041	7635.0	89.5100415206	0.880260726065	WOHYVFWWTVNXTP-TWOHWVPZSA-N	1.0	WQZGKKKJIJFFOK-GASJEMHNSA-N	direct	637267041	5031.0	96.9625735021	1.0	179.020083041	0.440130363032	2.01	0.886869652346
15642494	637267041	7635.0	89.5100415206	0.880260726065	WOHYVFWWTVNXTP-TWOHWVPZSA-N	1.0	WQZGKKKJIJFFOK-GASJEMHNSA-N	direct	637267041	339.0	96.2781893848	1.0	179.020083041	0.440130363032	2.01	0.886869652346
15642495	637267041	7635.0	89.5100415206	0.880260726065	WOHYVFWWTVNXTP-TWOHWVPZSA-N	1.0	WQZGKKKJIJFFOK-GASJEMHNSA-N	direct	637267041	3584.0	96.2781893848	1.0	179.020083041	0.440130363032	2.01	0.886869652346
15642496	637267041	7635.0	89.5100415206	0.880260726065	WOHYVFWWTVNXTP-TWOHWVPZSA-N	1.0	WQZGKKKJIJFFOK-GASJEMHNSA-N	direct	637267041	6831.0	96.2781893848	1.0	179.020083041	0.440130363032	2.01	0.886869652346
15642497	637267041	7635.0	89.5100415206	0.880260726065	WOHYVFWWTVNXTP-TWOHWVPZSA-N	1.0	WQZGKKKJIJFFOK-GASJEMHNSA-N	direct	637267041	4267.0	95.9065783148	1.0	179.020083041	0.440130363032	2.01	0.886869652346
15642500	637267041	7635.0	89.5100415206	0.880260726065	WOHYVFWWTVNXTP-TWOHWVPZSA-N	1.0	WQZGKKKJIJFFOK-GASJEMHNSA-N	direct	637267041	15001.0	95.6307841426	1.0	179.020083041	0.440130363032	2.01	0.886869652346
15642501	637267041	7635.0	89.5100415206	0.880260726065	WOHYVFWWTVNXTP-TWOHWVPZSA-N	1.0	WQZGKKKJIJFFOK-GASJEMHNSA-N	direct	637267041	1622.0	92.9430951487	1.0	179.020083041	0.440130363032	2.01	0.886869652346
15642502	637267041	7635.0	89.5100415206	0.880260726065	WOHYVFWWTVNXTP-TWOHWVPZSA-N	1.0	WQZGKKKJIJFFOK-GASJEMHNSA-N	direct	637267041	4005.0	91.288192771	1.0	179.020083041	0.440130363032	2.01	0.886869652346
15642503	637267041	7635.0	89.5100415206	0.880260726065	WOHYVFWWTVNXTP-TWOHWVPZSA-N	1.0	WQZGKKKJIJFFOK-GASJEMHNSA-N	direct	637267041	11881.0	91.288192771	1.0	179.020083041	0.440130363032	2.01	0.886869652346
15642504	637267041	7635.0	89.5100415206	0.880260726065	WOHYVFWWTVNXTP-TWOHWVPZSA-N	1.0	WQZGKKKJIJFFOK-GASJEMHNSA-N	direct	637267041	13196.0	91.288192771	1.0	179.020083041	0.440130363032	2.01	0.886869652346
15642505	637267041	7635.0	89.5100415206	0.880260726065	WOHYVFWWTVNXTP-TWOHWVPZSA-N	1.0	WQZGKKKJIJFFOK-GASJEMHNSA-N	direct	637267041	1849.0	90.9244530386	1.0	179.020083041	0.440130363032	2.01	0.886869652346
13451552	637265280	1175.0	92.8096683018	0.848708790629	WOHYVFWWTVNXTP-TWOHWVPZSA-N	1.0	WQZGKKKJIJFFOK-GASJEMHNSA-N	direct	637265280	13591.0	105.424812155	1.0	185.619336604	0.424354395315	2.01	0.886802692972
13451553	637265280	1175.0	92.8096683018	0.848708790629	WOHYVFWWTVNXTP-TWOHWVPZSA-N	1.0	WQZGKKKJIJFFOK-GASJEMHNSA-N	direct	637265280	15081.0	105.424812155	1.0	185.619336604	0.424354395315	2.01	0.886802692972
13451554	637265280	1175.0	92.8096683018	0.848708790629	WOHYVFWWTVNXTP-TWOHWVPZSA-N	1.0	WQZGKKKJIJFFOK-GASJEMHNSA-N	direct	637265280	1849.0	103.779891912	1.0	185.619336604	0.424354395315	2.01	0.886802692972
13451555	637265280	1175.0	92.8096683018	0.848708790629	WOHYVFWWTVNXTP-TWOHWVPZSA-N	1.0	WQZGKKKJIJFFOK-GASJEMHNSA-N	direct	637265280	4365.0	103.154281982	1.0	185.619336604	0.424354395315	2.01	0.886802692972
13451556	637265280	1175.0	92.8096683018	0.848708790629	WOHYVFWWTVNXTP-TWOHWVPZSA-N	1.0	WQZGKKKJIJFFOK-GASJEMHNSA-N	direct	637265280	5031.0	100.013676223	1.0	185.619336604	0.424354395315	2.01	0.886802692972
13451557	637265280	1175.0	92.8096683018	0.848708790629	WOHYVFWWTVNXTP-TWOHWVPZSA-N	1.0	WQZGKKKJIJFFOK-GASJEMHNSA-N	direct	637265280	339.0	97.19859629	1.0	185.619336604	0.424354395315	2.01	0.886802692972
13451558	637265280	1175.0	92.8096683018	0.848708790629	WOHYVFWWTVNXTP-TWOHWVPZSA-N	1.0	WQZGKKKJIJFFOK-GASJEMHNSA-N	direct	637265280	3584.0	97.19859629	1.0	185.619336604	0.424354395315	2.01	0.886802692972
13451559	637265280	1175.0	92.8096683018	0.848708790629	WOHYVFWWTVNXTP-TWOHWVPZSA-N	1.0	WQZGKKKJIJFFOK-GASJEMHNSA-N	direct	637265280	6831.0	97.19859629	1.0	185.619336604	0.424354395315	2.01	0.886802692972
13451560	637265280	1175.0	92.8096683018	0.848708790629	WOHYVFWWTVNXTP-TWOHWVPZSA-N	1.0	WQZGKKKJIJFFOK-GASJEMHNSA-N	direct	637265280	4267.0	95.8632794328	1.0	185.619336604	0.424354395315	2.01	0.886802692972
13451561	637265280	1175.0	92.8096683018	0.848708790629	WOHYVFWWTVNXTP-TWOHWVPZSA-N	1.0	WQZGKKKJIJFFOK-GASJEMHNSA-N	direct	637265280	1622.0	94.5816987087	1.0	185.619336604	0.424354395315	2.01	0.886802692972
13451562	637265280	1175.0	92.8096683018	0.848708790629	WOHYVFWWTVNXTP-TWOHWVPZSA-N	1.0	WQZGKKKJIJFFOK-GASJEMHNSA-N	direct	637265280	1383.0	93.8996294549	1.0	185.619336604	0.424354395315	2.01	0.886802692972
13451563	637265280	1175.0	92.8096683018	0.848708790629	WOHYVFWWTVNXTP-TWOHWVPZSA-N	1.0	WQZGKKKJIJFFOK-GASJEMHNSA-N	direct	637265280	4366.0	93.8996294549	1.0	185.619336604	0.424354395315	2.01	0.886802692972
3920656	637271003	2754.0	89.42136079	0.880260726065	WOHYVFWWTVNXTP-TWOHWVPZSA-N	1.0	WQZGKKKJIJFFOK-SVZMEOIVSA-N	direct	637271003	599.0	105.619788758	1.0	178.84272158	0.440130363032	2.01	0.886649907488
3920657	637271003	2754.0	89.42136079	0.880260726065	WOHYVFWWTVNXTP-TWOHWVPZSA-N	1.0	WQZGKKKJIJFFOK-SVZMEOIVSA-N	direct	637271003	2138.0	105.619788758	1.0	178.84272158	0.440130363032	2.01	0.886649907488
3920736	637271003	5746.0	89.42136079	0.880260726065	WOHYVFWWTVNXTP-TWOHWVPZSA-N	1.0	WQZGKKKJIJFFOK-SVZMEOIVSA-N	direct	637271003	599.0	105.619788758	1.0	178.84272158	0.440130363032	2.01	0.886649907488
3920737	637271003	5746.0	89.42136079	0.880260726065	WOHYVFWWTVNXTP-TWOHWVPZSA-N	1.0	WQZGKKKJIJFFOK-SVZMEOIVSA-N	direct	637271003	2138.0	105.619788758	1.0	178.84272158	0.440130363032	2.01	0.886649907488
13449228	637265280	2250.0	91.4056074496	0.861137073574	WOHYVFWWTVNXTP-TWOHWVPZSA-N	1.0	WQZGKKKJIJFFOK-GASJEMHNSA-N	direct	637265280	13591.0	105.424812155	1.0	182.811214899	0.430568536787	2.01	0.886646092659
13449229	637265280	2250.0	91.4056074496	0.861137073574	WOHYVFWWTVNXTP-TWOHWVPZSA-N	1.0	WQZGKKKJIJFFOK-GASJEMHNSA-N	direct	637265280	15081.0	105.424812155	1.0	182.811214899	0.430568536787	2.01	0.886646092659
13449230	637265280	2250.0	91.4056074496	0.861137073574	WOHYVFWWTVNXTP-TWOHWVPZSA-N	1.0	WQZGKKKJIJFFOK-GASJEMHNSA-N	direct	637265280	1849.0	103.779891912	1.0	182.811214899	0.430568536787	2.01	0.886646092659
13449231	637265280	2250.0	91.4056074496	0.861137073574	WOHYVFWWTVNXTP-TWOHWVPZSA-N	1.0	WQZGKKKJIJFFOK-GASJEMHNSA-N	direct	637265280	4365.0	103.154281982	1.0	182.811214899	0.430568536787	2.01	0.886646092659
13449232	637265280	2250.0	91.4056074496	0.861137073574	WOHYVFWWTVNXTP-TWOHWVPZSA-N	1.0	WQZGKKKJIJFFOK-GASJEMHNSA-N	direct	637265280	5031.0	100.013676223	1.0	182.811214899	0.430568536787	2.01	0.886646092659
13449233	637265280	2250.0	91.4056074496	0.861137073574	WOHYVFWWTVNXTP-TWOHWVPZSA-N	1.0	WQZGKKKJIJFFOK-GASJEMHNSA-N	direct	637265280	339.0	97.19859629	1.0	182.811214899	0.430568536787	2.01	0.886646092659
13449234	637265280	2250.0	91.4056074496	0.861137073574	WOHYVFWWTVNXTP-TWOHWVPZSA-N	1.0	WQZGKKKJIJFFOK-GASJEMHNSA-N	direct	637265280	3584.0	97.19859629	1.0	182.811214899	0.430568536787	2.01	0.886646092659
13449235	637265280	2250.0	91.4056074496	0.861137073574	WOHYVFWWTVNXTP-TWOHWVPZSA-N	1.0	WQZGKKKJIJFFOK-GASJEMHNSA-N	direct	637265280	6831.0	97.19859629	1.0	182.811214899	0.430568536787	2.01	0.886646092659
13449236	637265280	2250.0	91.4056074496	0.861137073574	WOHYVFWWTVNXTP-TWOHWVPZSA-N	1.0	WQZGKKKJIJFFOK-GASJEMHNSA-N	direct	637265280	4267.0	95.8632794328	1.0	182.811214899	0.430568536787	2.01	0.886646092659
13449237	637265280	2250.0	91.4056074496	0.861137073574	WOHYVFWWTVNXTP-TWOHWVPZSA-N	1.0	WQZGKKKJIJFFOK-GASJEMHNSA-N	direct	637265280	1622.0	94.5816987087	1.0	182.811214899	0.430568536787	2.01	0.886646092659
13449238	637265280	2250.0	91.4056074496	0.861137073574	WOHYVFWWTVNXTP-TWOHWVPZSA-N	1.0	WQZGKKKJIJFFOK-GASJEMHNSA-N	direct	637265280	1383.0	93.8996294549	1.0	182.811214899	0.430568536787	2.01	0.886646092659
13449239	637265280	2250.0	91.4056074496	0.861137073574	WOHYVFWWTVNXTP-TWOHWVPZSA-N	1.0	WQZGKKKJIJFFOK-GASJEMHNSA-N	direct	637265280	4366.0	93.8996294549	1.0	182.811214899	0.430568536787	2.01	0.886646092659
52041975	637269334	1892.0	91.1573907604	0.875357665768	WOHYVFWWTVNXTP-TWOHWVPZSA-N	1.0	WQZGKKKJIJFFOK-GASJEMHNSA-N	direct	637269334	14472.0	89.9136401693	1.0	179.827280339	0.437678832884	2.01	0.88662873628
15640646	637267041	1175.0	95.0639892043	0.861137073574	WOHYVFWWTVNXTP-TWOHWVPZSA-N	1.0	WQZGKKKJIJFFOK-GASJEMHNSA-N	direct	637267041	4005.0	91.288192771	1.0	182.576385542	0.430568536787	2.01	0.886361221045
15640647	637267041	1175.0	95.0639892043	0.861137073574	WOHYVFWWTVNXTP-TWOHWVPZSA-N	1.0	WQZGKKKJIJFFOK-GASJEMHNSA-N	direct	637267041	11881.0	91.288192771	1.0	182.576385542	0.430568536787	2.01	0.886361221045
15640648	637267041	1175.0	95.0639892043	0.861137073574	WOHYVFWWTVNXTP-TWOHWVPZSA-N	1.0	WQZGKKKJIJFFOK-GASJEMHNSA-N	direct	637267041	13196.0	91.288192771	1.0	182.576385542	0.430568536787	2.01	0.886361221045
15640822	637267041	4267.0	94.1051303433	0.861137073574	WOHYVFWWTVNXTP-TWOHWVPZSA-N	1.0	WQZGKKKJIJFFOK-GASJEMHNSA-N	direct	637267041	4005.0	91.288192771	1.0	182.576385542	0.430568536787	2.01	0.886361221045
15640823	637267041	4267.0	94.1051303433	0.861137073574	WOHYVFWWTVNXTP-TWOHWVPZSA-N	1.0	WQZGKKKJIJFFOK-GASJEMHNSA-N	direct	637267041	11881.0	91.288192771	1.0	182.576385542	0.430568536787	2.01	0.886361221045
15640824	637267041	4267.0	94.1051303433	0.861137073574	WOHYVFWWTVNXTP-TWOHWVPZSA-N	1.0	WQZGKKKJIJFFOK-GASJEMHNSA-N	direct	637267041	13196.0	91.288192771	1.0	182.576385542	0.430568536787	2.01	0.886361221045
15640838	637267041	4365.0	99.3585258895	0.861137073574	WOHYVFWWTVNXTP-TWOHWVPZSA-N	1.0	WQZGKKKJIJFFOK-GASJEMHNSA-N	direct	637267041	4005.0	91.288192771	1.0	182.576385542	0.430568536787	2.01	0.886361221045
15640839	637267041	4365.0	99.3585258895	0.861137073574	WOHYVFWWTVNXTP-TWOHWVPZSA-N	1.0	WQZGKKKJIJFFOK-GASJEMHNSA-N	direct	637267041	11881.0	91.288192771	1.0	182.576385542	0.430568536787	2.01	0.886361221045
15640840	637267041	4365.0	99.3585258895	0.861137073574	WOHYVFWWTVNXTP-TWOHWVPZSA-N	1.0	WQZGKKKJIJFFOK-GASJEMHNSA-N	direct	637267041	13196.0	91.288192771	1.0	182.576385542	0.430568536787	2.01	0.886361221045
15641014	637267041	5031.0	96.3410351573	0.861137073574	WOHYVFWWTVNXTP-TWOHWVPZSA-N	1.0	WQZGKKKJIJFFOK-GASJEMHNSA-N	direct	637267041	4005.0	91.288192771	1.0	182.576385542	0.430568536787	2.01	0.886361221045
15641015	637267041	5031.0	96.3410351573	0.861137073574	WOHYVFWWTVNXTP-TWOHWVPZSA-N	1.0	WQZGKKKJIJFFOK-GASJEMHNSA-N	direct	637267041	11881.0	91.288192771	1.0	182.576385542	0.430568536787	2.01	0.886361221045
15641016	637267041	5031.0	96.3410351573	0.861137073574	WOHYVFWWTVNXTP-TWOHWVPZSA-N	1.0	WQZGKKKJIJFFOK-GASJEMHNSA-N	direct	637267041	13196.0	91.288192771	1.0	182.576385542	0.430568536787	2.01	0.886361221045
18189078	637271826	4365.0	93.388276692	0.861137073574	WOHYVFWWTVNXTP-TWOHWVPZSA-N	1.0	WQZGKKKJIJFFOK-GASJEMHNSA-N	direct	637271826	1383.0	91.2790142558	1.0	182.558028512	0.430568536787	2.01	0.886338940544
18189079	637271826	4365.0	93.388276692	0.861137073574	WOHYVFWWTVNXTP-TWOHWVPZSA-N	1.0	WQZGKKKJIJFFOK-GASJEMHNSA-N	direct	637271826	4366.0	91.2790142558	1.0	182.558028512	0.430568536787	2.01	0.886338940544
18189270	637271826	5031.0	100.609064893	0.861137073574	WOHYVFWWTVNXTP-TWOHWVPZSA-N	1.0	WQZGKKKJIJFFOK-GASJEMHNSA-N	direct	637271826	1383.0	91.2790142558	1.0	182.558028512	0.430568536787	2.01	0.886338940544
18189271	637271826	5031.0	100.609064893	0.861137073574	WOHYVFWWTVNXTP-TWOHWVPZSA-N	1.0	WQZGKKKJIJFFOK-GASJEMHNSA-N	direct	637271826	4366.0	91.2790142558	1.0	182.558028512	0.430568536787	2.01	0.886338940544
18190326	637271826	1849.0	96.0963674839	0.861137073574	WOHYVFWWTVNXTP-TWOHWVPZSA-N	1.0	WQZGKKKJIJFFOK-VFUOTHLCSA-N	direct	637271826	1383.0	91.2790142558	1.0	182.558028512	0.430568536787	2.01	0.886338940544
18190327	637271826	1849.0	96.0963674839	0.861137073574	WOHYVFWWTVNXTP-TWOHWVPZSA-N	1.0	WQZGKKKJIJFFOK-VFUOTHLCSA-N	direct	637271826	4366.0	91.2790142558	1.0	182.558028512	0.430568536787	2.01	0.886338940544
18187434	637271826	1383.0	89.7166987713	0.875357665768	WOHYVFWWTVNXTP-TWOHWVPZSA-N	1.0	WQZGKKKJIJFFOK-GASJEMHNSA-N	direct	637271826	5031.0	100.903089987	1.0	179.433397543	0.437678832884	2.01	0.8861428325
18187435	637271826	1383.0	89.7166987713	0.875357665768	WOHYVFWWTVNXTP-TWOHWVPZSA-N	1.0	WQZGKKKJIJFFOK-GASJEMHNSA-N	direct	637271826	13591.0	99.54668166	1.0	179.433397543	0.437678832884	2.01	0.8861428325
18187436	637271826	1383.0	89.7166987713	0.875357665768	WOHYVFWWTVNXTP-TWOHWVPZSA-N	1.0	WQZGKKKJIJFFOK-GASJEMHNSA-N	direct	637271826	15081.0	99.54668166	1.0	179.433397543	0.437678832884	2.01	0.8861428325
18187437	637271826	1383.0	89.7166987713	0.875357665768	WOHYVFWWTVNXTP-TWOHWVPZSA-N	1.0	WQZGKKKJIJFFOK-GASJEMHNSA-N	direct	637271826	1849.0	98.2757241304	1.0	179.433397543	0.437678832884	2.01	0.8861428325
18187438	637271826	1383.0	89.7166987713	0.875357665768	WOHYVFWWTVNXTP-TWOHWVPZSA-N	1.0	WQZGKKKJIJFFOK-GASJEMHNSA-N	direct	637271826	4365.0	95.0741724254	1.0	179.433397543	0.437678832884	2.01	0.8861428325
18187439	637271826	1383.0	89.7166987713	0.875357665768	WOHYVFWWTVNXTP-TWOHWVPZSA-N	1.0	WQZGKKKJIJFFOK-GASJEMHNSA-N	direct	637271826	339.0	93.1706962272	1.0	179.433397543	0.437678832884	2.01	0.8861428325
18187440	637271826	1383.0	89.7166987713	0.875357665768	WOHYVFWWTVNXTP-TWOHWVPZSA-N	1.0	WQZGKKKJIJFFOK-GASJEMHNSA-N	direct	637271826	3584.0	93.1706962272	1.0	179.433397543	0.437678832884	2.01	0.8861428325
18187441	637271826	1383.0	89.7166987713	0.875357665768	WOHYVFWWTVNXTP-TWOHWVPZSA-N	1.0	WQZGKKKJIJFFOK-GASJEMHNSA-N	direct	637271826	6831.0	93.1706962272	1.0	179.433397543	0.437678832884	2.01	0.8861428325
18187442	637271826	1383.0	89.7166987713	0.875357665768	WOHYVFWWTVNXTP-TWOHWVPZSA-N	1.0	WQZGKKKJIJFFOK-GASJEMHNSA-N	direct	637271826	1622.0	92.4828041021	1.0	179.433397543	0.437678832884	2.01	0.8861428325
18187445	637271826	1383.0	89.7166987713	0.875357665768	WOHYVFWWTVNXTP-TWOHWVPZSA-N	1.0	WQZGKKKJIJFFOK-GASJEMHNSA-N	direct	637271826	15001.0	92.1040252676	1.0	179.433397543	0.437678832884	2.01	0.8861428325
18187447	637271826	1383.0	89.7166987713	0.875357665768	WOHYVFWWTVNXTP-TWOHWVPZSA-N	1.0	WQZGKKKJIJFFOK-GASJEMHNSA-N	direct	637271826	4366.0	91.2790142558	1.0	179.433397543	0.437678832884	2.01	0.8861428325
18187626	637271826	4366.0	89.7166987713	0.875357665768	WOHYVFWWTVNXTP-TWOHWVPZSA-N	1.0	WQZGKKKJIJFFOK-GASJEMHNSA-N	direct	637271826	5031.0	100.903089987	1.0	179.433397543	0.437678832884	2.01	0.8861428325
18187627	637271826	4366.0	89.7166987713	0.875357665768	WOHYVFWWTVNXTP-TWOHWVPZSA-N	1.0	WQZGKKKJIJFFOK-GASJEMHNSA-N	direct	637271826	13591.0	99.54668166	1.0	179.433397543	0.437678832884	2.01	0.8861428325
18187628	637271826	4366.0	89.7166987713	0.875357665768	WOHYVFWWTVNXTP-TWOHWVPZSA-N	1.0	WQZGKKKJIJFFOK-GASJEMHNSA-N	direct	637271826	15081.0	99.54668166	1.0	179.433397543	0.437678832884	2.01	0.8861428325
18187629	637271826	4366.0	89.7166987713	0.875357665768	WOHYVFWWTVNXTP-TWOHWVPZSA-N	1.0	WQZGKKKJIJFFOK-GASJEMHNSA-N	direct	637271826	1849.0	98.2757241304	1.0	179.433397543	0.437678832884	2.01	0.8861428325
18187630	637271826	4366.0	89.7166987713	0.875357665768	WOHYVFWWTVNXTP-TWOHWVPZSA-N	1.0	WQZGKKKJIJFFOK-GASJEMHNSA-N	direct	637271826	4365.0	95.0741724254	1.0	179.433397543	0.437678832884	2.01	0.8861428325
18187631	637271826	4366.0	89.7166987713	0.875357665768	WOHYVFWWTVNXTP-TWOHWVPZSA-N	1.0	WQZGKKKJIJFFOK-GASJEMHNSA-N	direct	637271826	339.0	93.1706962272	1.0	179.433397543	0.437678832884	2.01	0.8861428325
18187632	637271826	4366.0	89.7166987713	0.875357665768	WOHYVFWWTVNXTP-TWOHWVPZSA-N	1.0	WQZGKKKJIJFFOK-GASJEMHNSA-N	direct	637271826	3584.0	93.1706962272	1.0	179.433397543	0.437678832884	2.01	0.8861428325
18187633	637271826	4366.0	89.7166987713	0.875357665768	WOHYVFWWTVNXTP-TWOHWVPZSA-N	1.0	WQZGKKKJIJFFOK-GASJEMHNSA-N	direct	637271826	6831.0	93.1706962272	1.0	179.433397543	0.437678832884	2.01	0.8861428325
18187634	637271826	4366.0	89.7166987713	0.875357665768	WOHYVFWWTVNXTP-TWOHWVPZSA-N	1.0	WQZGKKKJIJFFOK-GASJEMHNSA-N	direct	637271826	1622.0	92.4828041021	1.0	179.433397543	0.437678832884	2.01	0.8861428325
18187637	637271826	4366.0	89.7166987713	0.875357665768	WOHYVFWWTVNXTP-TWOHWVPZSA-N	1.0	WQZGKKKJIJFFOK-GASJEMHNSA-N	direct	637271826	15001.0	92.1040252676	1.0	179.433397543	0.437678832884	2.01	0.8861428325
18187638	637271826	4366.0	89.7166987713	0.875357665768	WOHYVFWWTVNXTP-TWOHWVPZSA-N	1.0	WQZGKKKJIJFFOK-GASJEMHNSA-N	direct	637271826	1383.0	91.2790142558	1.0	179.433397543	0.437678832884	2.01	0.8861428325
25045194	637266728	1157.0	45.5917600347	0.861137073574	WOHYVFWWTVNXTP-TWOHWVPZSA-N	1.0	WQZGKKKJIJFFOK-GASJEMHNSA-N	direct	637266728	1157.0	51.57024772	2.0	91.1835200694	0.430568536787	2.01	0.88610703225
25045240	637266728	2964.0	45.5917600347	0.861137073574	WOHYVFWWTVNXTP-TWOHWVPZSA-N	1.0	WQZGKKKJIJFFOK-GASJEMHNSA-N	direct	637266728	2964.0	51.57024772	2.0	91.1835200694	0.430568536787	2.01	0.88610703225
18191986	637271826	4365.0	93.388276692	0.848708790629	WOHYVFWWTVNXTP-TWOHWVPZSA-N	1.0	WQZGKKKJIJFFOK-GASJEMHNSA-N	direct	637271826	1622.0	92.4828041021	1.0	184.965608204	0.424354395315	2.01	0.886020857225
18192178	637271826	5031.0	100.609064893	0.848708790629	WOHYVFWWTVNXTP-TWOHWVPZSA-N	1.0	WQZGKKKJIJFFOK-GASJEMHNSA-N	direct	637271826	1622.0	92.4828041021	1.0	184.965608204	0.424354395315	2.01	0.886020857225
18193234	637271826	1849.0	96.0963674839	0.848708790629	WOHYVFWWTVNXTP-TWOHWVPZSA-N	1.0	WQZGKKKJIJFFOK-VFUOTHLCSA-N	direct	637271826	1622.0	92.4828041021	1.0	184.965608204	0.424354395315	2.01	0.886020857225
15638506	637267041	5031.0	96.3410351573	0.81374810437	WOHYVFWWTVNXTP-TWOHWVPZSA-N	1.0	WQZGKKKJIJFFOK-GASJEMHNSA-N	direct	637267041	4365.0	100.432973634	1.0	192.682070315	0.406874052185	2.01	0.885756499116
15638507	637267041	5031.0	96.3410351573	0.81374810437	WOHYVFWWTVNXTP-TWOHWVPZSA-N	1.0	WQZGKKKJIJFFOK-GASJEMHNSA-N	direct	637267041	13591.0	98.8124792792	1.0	192.682070315	0.406874052185	2.01	0.885756499116
15638508	637267041	5031.0	96.3410351573	0.81374810437	WOHYVFWWTVNXTP-TWOHWVPZSA-N	1.0	WQZGKKKJIJFFOK-GASJEMHNSA-N	direct	637267041	15081.0	98.8124792792	1.0	192.682070315	0.406874052185	2.01	0.885756499116
41874421	637271053	5669.0	92.3325470471	0.848708790629	WOHYVFWWTVNXTP-TWOHWVPZSA-N	1.0	LKDRXBCSQODPBY-AMVSKUEXSA-N	direct	637271053	581.0	94.4145392705	1.0	184.665094094	0.424354395315	2.01	0.885660757651
41874422	637271053	5669.0	92.3325470471	0.848708790629	WOHYVFWWTVNXTP-TWOHWVPZSA-N	1.0	LKDRXBCSQODPBY-AMVSKUEXSA-N	direct	637271053	1179.0	94.4145392705	1.0	184.665094094	0.424354395315	2.01	0.885660757651
41874423	637271053	5669.0	92.3325470471	0.848708790629	WOHYVFWWTVNXTP-TWOHWVPZSA-N	1.0	LKDRXBCSQODPBY-AMVSKUEXSA-N	direct	637271053	2899.0	94.4145392705	1.0	184.665094094	0.424354395315	2.01	0.885660757651
15639994	637267041	7635.0	89.5100415206	0.875357665768	WOHYVFWWTVNXTP-TWOHWVPZSA-N	1.0	WQZGKKKJIJFFOK-GASJEMHNSA-N	direct	637267041	4365.0	100.432973634	1.0	179.020083041	0.437678832884	2.01	0.885632096369
15639995	637267041	7635.0	89.5100415206	0.875357665768	WOHYVFWWTVNXTP-TWOHWVPZSA-N	1.0	WQZGKKKJIJFFOK-GASJEMHNSA-N	direct	637267041	13591.0	98.8124792792	1.0	179.020083041	0.437678832884	2.01	0.885632096369
15639996	637267041	7635.0	89.5100415206	0.875357665768	WOHYVFWWTVNXTP-TWOHWVPZSA-N	1.0	WQZGKKKJIJFFOK-GASJEMHNSA-N	direct	637267041	15081.0	98.8124792792	1.0	179.020083041	0.437678832884	2.01	0.885632096369
15639997	637267041	7635.0	89.5100415206	0.875357665768	WOHYVFWWTVNXTP-TWOHWVPZSA-N	1.0	WQZGKKKJIJFFOK-GASJEMHNSA-N	direct	637267041	5031.0	96.9625735021	1.0	179.020083041	0.437678832884	2.01	0.885632096369
15639998	637267041	7635.0	89.5100415206	0.875357665768	WOHYVFWWTVNXTP-TWOHWVPZSA-N	1.0	WQZGKKKJIJFFOK-GASJEMHNSA-N	direct	637267041	339.0	96.2781893848	1.0	179.020083041	0.437678832884	2.01	0.885632096369
15639999	637267041	7635.0	89.5100415206	0.875357665768	WOHYVFWWTVNXTP-TWOHWVPZSA-N	1.0	WQZGKKKJIJFFOK-GASJEMHNSA-N	direct	637267041	3584.0	96.2781893848	1.0	179.020083041	0.437678832884	2.01	0.885632096369
15640000	637267041	7635.0	89.5100415206	0.875357665768	WOHYVFWWTVNXTP-TWOHWVPZSA-N	1.0	WQZGKKKJIJFFOK-GASJEMHNSA-N	direct	637267041	6831.0	96.2781893848	1.0	179.020083041	0.437678832884	2.01	0.885632096369
15640001	637267041	7635.0	89.5100415206	0.875357665768	WOHYVFWWTVNXTP-TWOHWVPZSA-N	1.0	WQZGKKKJIJFFOK-GASJEMHNSA-N	direct	637267041	4267.0	95.9065783148	1.0	179.020083041	0.437678832884	2.01	0.885632096369
15640004	637267041	7635.0	89.5100415206	0.875357665768	WOHYVFWWTVNXTP-TWOHWVPZSA-N	1.0	WQZGKKKJIJFFOK-GASJEMHNSA-N	direct	637267041	15001.0	95.6307841426	1.0	179.020083041	0.437678832884	2.01	0.885632096369
15640005	637267041	7635.0	89.5100415206	0.875357665768	WOHYVFWWTVNXTP-TWOHWVPZSA-N	1.0	WQZGKKKJIJFFOK-GASJEMHNSA-N	direct	637267041	1622.0	92.9430951487	1.0	179.020083041	0.437678832884	2.01	0.885632096369
15640006	637267041	7635.0	89.5100415206	0.875357665768	WOHYVFWWTVNXTP-TWOHWVPZSA-N	1.0	WQZGKKKJIJFFOK-GASJEMHNSA-N	direct	637267041	4005.0	91.288192771	1.0	179.020083041	0.437678832884	2.01	0.885632096369
15640007	637267041	7635.0	89.5100415206	0.875357665768	WOHYVFWWTVNXTP-TWOHWVPZSA-N	1.0	WQZGKKKJIJFFOK-GASJEMHNSA-N	direct	637267041	11881.0	91.288192771	1.0	179.020083041	0.437678832884	2.01	0.885632096369
15640008	637267041	7635.0	89.5100415206	0.875357665768	WOHYVFWWTVNXTP-TWOHWVPZSA-N	1.0	WQZGKKKJIJFFOK-GASJEMHNSA-N	direct	637267041	13196.0	91.288192771	1.0	179.020083041	0.437678832884	2.01	0.885632096369
15640009	637267041	7635.0	89.5100415206	0.875357665768	WOHYVFWWTVNXTP-TWOHWVPZSA-N	1.0	WQZGKKKJIJFFOK-GASJEMHNSA-N	direct	637267041	1849.0	90.9244530386	1.0	179.020083041	0.437678832884	2.01	0.885632096369
15638334	637267041	4365.0	99.3585258895	0.81374810437	WOHYVFWWTVNXTP-TWOHWVPZSA-N	1.0	WQZGKKKJIJFFOK-GASJEMHNSA-N	direct	637267041	339.0	96.2781893848	1.0	192.55637877	0.406874052185	2.01	0.885612013244
15638335	637267041	4365.0	99.3585258895	0.81374810437	WOHYVFWWTVNXTP-TWOHWVPZSA-N	1.0	WQZGKKKJIJFFOK-GASJEMHNSA-N	direct	637267041	3584.0	96.2781893848	1.0	192.55637877	0.406874052185	2.01	0.885612013244
15638336	637267041	4365.0	99.3585258895	0.81374810437	WOHYVFWWTVNXTP-TWOHWVPZSA-N	1.0	WQZGKKKJIJFFOK-GASJEMHNSA-N	direct	637267041	6831.0	96.2781893848	1.0	192.55637877	0.406874052185	2.01	0.885612013244
15638510	637267041	5031.0	96.3410351573	0.81374810437	WOHYVFWWTVNXTP-TWOHWVPZSA-N	1.0	WQZGKKKJIJFFOK-GASJEMHNSA-N	direct	637267041	339.0	96.2781893848	1.0	192.55637877	0.406874052185	2.01	0.885612013244
15638511	637267041	5031.0	96.3410351573	0.81374810437	WOHYVFWWTVNXTP-TWOHWVPZSA-N	1.0	WQZGKKKJIJFFOK-GASJEMHNSA-N	direct	637267041	3584.0	96.2781893848	1.0	192.55637877	0.406874052185	2.01	0.885612013244
15638512	637267041	5031.0	96.3410351573	0.81374810437	WOHYVFWWTVNXTP-TWOHWVPZSA-N	1.0	WQZGKKKJIJFFOK-GASJEMHNSA-N	direct	637267041	6831.0	96.2781893848	1.0	192.55637877	0.406874052185	2.01	0.885612013244
15640649	637267041	1175.0	95.0639892043	0.861137073574	WOHYVFWWTVNXTP-TWOHWVPZSA-N	1.0	WQZGKKKJIJFFOK-GASJEMHNSA-N	direct	637267041	1849.0	90.9244530386	1.0	181.848906077	0.430568536787	2.01	0.885476967447
15640825	637267041	4267.0	94.1051303433	0.861137073574	WOHYVFWWTVNXTP-TWOHWVPZSA-N	1.0	WQZGKKKJIJFFOK-GASJEMHNSA-N	direct	637267041	1849.0	90.9244530386	1.0	181.848906077	0.430568536787	2.01	0.885476967447
15640841	637267041	4365.0	99.3585258895	0.861137073574	WOHYVFWWTVNXTP-TWOHWVPZSA-N	1.0	WQZGKKKJIJFFOK-GASJEMHNSA-N	direct	637267041	1849.0	90.9244530386	1.0	181.848906077	0.430568536787	2.01	0.885476967447
15641017	637267041	5031.0	96.3410351573	0.861137073574	WOHYVFWWTVNXTP-TWOHWVPZSA-N	1.0	WQZGKKKJIJFFOK-GASJEMHNSA-N	direct	637267041	1849.0	90.9244530386	1.0	181.848906077	0.430568536787	2.01	0.885476967447
3920336	637271003	2754.0	89.42136079	0.875357665768	WOHYVFWWTVNXTP-TWOHWVPZSA-N	1.0	WQZGKKKJIJFFOK-SVZMEOIVSA-N	direct	637271003	599.0	105.619788758	1.0	178.84272158	0.437678832884	2.01	0.885412658148
3920337	637271003	2754.0	89.42136079	0.875357665768	WOHYVFWWTVNXTP-TWOHWVPZSA-N	1.0	WQZGKKKJIJFFOK-SVZMEOIVSA-N	direct	637271003	2138.0	105.619788758	1.0	178.84272158	0.437678832884	2.01	0.885412658148
3920416	637271003	5746.0	89.42136079	0.875357665768	WOHYVFWWTVNXTP-TWOHWVPZSA-N	1.0	WQZGKKKJIJFFOK-SVZMEOIVSA-N	direct	637271003	599.0	105.619788758	1.0	178.84272158	0.437678832884	2.01	0.885412658148
3920417	637271003	5746.0	89.42136079	0.875357665768	WOHYVFWWTVNXTP-TWOHWVPZSA-N	1.0	WQZGKKKJIJFFOK-SVZMEOIVSA-N	direct	637271003	2138.0	105.619788758	1.0	178.84272158	0.437678832884	2.01	0.885412658148
18187402	637271826	1849.0	96.0963674839	0.81374810437	WOHYVFWWTVNXTP-TWOHWVPZSA-N	1.0	WQZGKKKJIJFFOK-VFUOTHLCSA-N	direct	637271826	5031.0	100.903089987	1.0	192.192734968	0.406874052185	2.01	0.885193595995
18187403	637271826	1849.0	96.0963674839	0.81374810437	WOHYVFWWTVNXTP-TWOHWVPZSA-N	1.0	WQZGKKKJIJFFOK-VFUOTHLCSA-N	direct	637271826	13591.0	99.54668166	1.0	192.192734968	0.406874052185	2.01	0.885193595995
18187404	637271826	1849.0	96.0963674839	0.81374810437	WOHYVFWWTVNXTP-TWOHWVPZSA-N	1.0	WQZGKKKJIJFFOK-VFUOTHLCSA-N	direct	637271826	15081.0	99.54668166	1.0	192.192734968	0.406874052185	2.01	0.885193595995
13452140	637265280	10460.0	92.124360063	0.848708790629	WOHYVFWWTVNXTP-TWOHWVPZSA-N	1.0	WQZGKKKJIJFFOK-GASJEMHNSA-N	direct	637265280	13591.0	105.424812155	1.0	184.248720126	0.424354395315	2.01	0.88516109866
13452141	637265280	10460.0	92.124360063	0.848708790629	WOHYVFWWTVNXTP-TWOHWVPZSA-N	1.0	WQZGKKKJIJFFOK-GASJEMHNSA-N	direct	637265280	15081.0	105.424812155	1.0	184.248720126	0.424354395315	2.01	0.88516109866
13452142	637265280	10460.0	92.124360063	0.848708790629	WOHYVFWWTVNXTP-TWOHWVPZSA-N	1.0	WQZGKKKJIJFFOK-GASJEMHNSA-N	direct	637265280	1849.0	103.779891912	1.0	184.248720126	0.424354395315	2.01	0.88516109866
13452143	637265280	10460.0	92.124360063	0.848708790629	WOHYVFWWTVNXTP-TWOHWVPZSA-N	1.0	WQZGKKKJIJFFOK-GASJEMHNSA-N	direct	637265280	4365.0	103.154281982	1.0	184.248720126	0.424354395315	2.01	0.88516109866
13452144	637265280	10460.0	92.124360063	0.848708790629	WOHYVFWWTVNXTP-TWOHWVPZSA-N	1.0	WQZGKKKJIJFFOK-GASJEMHNSA-N	direct	637265280	5031.0	100.013676223	1.0	184.248720126	0.424354395315	2.01	0.88516109866
13452145	637265280	10460.0	92.124360063	0.848708790629	WOHYVFWWTVNXTP-TWOHWVPZSA-N	1.0	WQZGKKKJIJFFOK-GASJEMHNSA-N	direct	637265280	339.0	97.19859629	1.0	184.248720126	0.424354395315	2.01	0.88516109866
13452146	637265280	10460.0	92.124360063	0.848708790629	WOHYVFWWTVNXTP-TWOHWVPZSA-N	1.0	WQZGKKKJIJFFOK-GASJEMHNSA-N	direct	637265280	3584.0	97.19859629	1.0	184.248720126	0.424354395315	2.01	0.88516109866
13452147	637265280	10460.0	92.124360063	0.848708790629	WOHYVFWWTVNXTP-TWOHWVPZSA-N	1.0	WQZGKKKJIJFFOK-GASJEMHNSA-N	direct	637265280	6831.0	97.19859629	1.0	184.248720126	0.424354395315	2.01	0.88516109866
13452148	637265280	10460.0	92.124360063	0.848708790629	WOHYVFWWTVNXTP-TWOHWVPZSA-N	1.0	WQZGKKKJIJFFOK-GASJEMHNSA-N	direct	637265280	4267.0	95.8632794328	1.0	184.248720126	0.424354395315	2.01	0.88516109866
13452149	637265280	10460.0	92.124360063	0.848708790629	WOHYVFWWTVNXTP-TWOHWVPZSA-N	1.0	WQZGKKKJIJFFOK-GASJEMHNSA-N	direct	637265280	1622.0	94.5816987087	1.0	184.248720126	0.424354395315	2.01	0.88516109866
13452150	637265280	10460.0	92.124360063	0.848708790629	WOHYVFWWTVNXTP-TWOHWVPZSA-N	1.0	WQZGKKKJIJFFOK-GASJEMHNSA-N	direct	637265280	1383.0	93.8996294549	1.0	184.248720126	0.424354395315	2.01	0.88516109866
13452151	637265280	10460.0	92.124360063	0.848708790629	WOHYVFWWTVNXTP-TWOHWVPZSA-N	1.0	WQZGKKKJIJFFOK-GASJEMHNSA-N	direct	637265280	4366.0	93.8996294549	1.0	184.248720126	0.424354395315	2.01	0.88516109866
13452182	637265280	13745.0	92.124360063	0.848708790629	WOHYVFWWTVNXTP-TWOHWVPZSA-N	1.0	WQZGKKKJIJFFOK-GASJEMHNSA-N	direct	637265280	13591.0	105.424812155	1.0	184.248720126	0.424354395315	2.01	0.88516109866
13452183	637265280	13745.0	92.124360063	0.848708790629	WOHYVFWWTVNXTP-TWOHWVPZSA-N	1.0	WQZGKKKJIJFFOK-GASJEMHNSA-N	direct	637265280	15081.0	105.424812155	1.0	184.248720126	0.424354395315	2.01	0.88516109866
13452184	637265280	13745.0	92.124360063	0.848708790629	WOHYVFWWTVNXTP-TWOHWVPZSA-N	1.0	WQZGKKKJIJFFOK-GASJEMHNSA-N	direct	637265280	1849.0	103.779891912	1.0	184.248720126	0.424354395315	2.01	0.88516109866
13452185	637265280	13745.0	92.124360063	0.848708790629	WOHYVFWWTVNXTP-TWOHWVPZSA-N	1.0	WQZGKKKJIJFFOK-GASJEMHNSA-N	direct	637265280	4365.0	103.154281982	1.0	184.248720126	0.424354395315	2.01	0.88516109866
13452186	637265280	13745.0	92.124360063	0.848708790629	WOHYVFWWTVNXTP-TWOHWVPZSA-N	1.0	WQZGKKKJIJFFOK-GASJEMHNSA-N	direct	637265280	5031.0	100.013676223	1.0	184.248720126	0.424354395315	2.01	0.88516109866
13452187	637265280	13745.0	92.124360063	0.848708790629	WOHYVFWWTVNXTP-TWOHWVPZSA-N	1.0	WQZGKKKJIJFFOK-GASJEMHNSA-N	direct	637265280	339.0	97.19859629	1.0	184.248720126	0.424354395315	2.01	0.88516109866
13452188	637265280	13745.0	92.124360063	0.848708790629	WOHYVFWWTVNXTP-TWOHWVPZSA-N	1.0	WQZGKKKJIJFFOK-GASJEMHNSA-N	direct	637265280	3584.0	97.19859629	1.0	184.248720126	0.424354395315	2.01	0.88516109866
13452189	637265280	13745.0	92.124360063	0.848708790629	WOHYVFWWTVNXTP-TWOHWVPZSA-N	1.0	WQZGKKKJIJFFOK-GASJEMHNSA-N	direct	637265280	6831.0	97.19859629	1.0	184.248720126	0.424354395315	2.01	0.88516109866
13452190	637265280	13745.0	92.124360063	0.848708790629	WOHYVFWWTVNXTP-TWOHWVPZSA-N	1.0	WQZGKKKJIJFFOK-GASJEMHNSA-N	direct	637265280	4267.0	95.8632794328	1.0	184.248720126	0.424354395315	2.01	0.88516109866
13452191	637265280	13745.0	92.124360063	0.848708790629	WOHYVFWWTVNXTP-TWOHWVPZSA-N	1.0	WQZGKKKJIJFFOK-GASJEMHNSA-N	direct	637265280	1622.0	94.5816987087	1.0	184.248720126	0.424354395315	2.01	0.88516109866
13452192	637265280	13745.0	92.124360063	0.848708790629	WOHYVFWWTVNXTP-TWOHWVPZSA-N	1.0	WQZGKKKJIJFFOK-GASJEMHNSA-N	direct	637265280	1383.0	93.8996294549	1.0	184.248720126	0.424354395315	2.01	0.88516109866
13452193	637265280	13745.0	92.124360063	0.848708790629	WOHYVFWWTVNXTP-TWOHWVPZSA-N	1.0	WQZGKKKJIJFFOK-GASJEMHNSA-N	direct	637265280	4366.0	93.8996294549	1.0	184.248720126	0.424354395315	2.01	0.88516109866
18191989	637271826	4365.0	93.388276692	0.848708790629	WOHYVFWWTVNXTP-TWOHWVPZSA-N	1.0	WQZGKKKJIJFFOK-GASJEMHNSA-N	direct	637271826	15001.0	92.1040252676	1.0	184.208050535	0.424354395315	2.01	0.885112248769
18192181	637271826	5031.0	100.609064893	0.848708790629	WOHYVFWWTVNXTP-TWOHWVPZSA-N	1.0	WQZGKKKJIJFFOK-GASJEMHNSA-N	direct	637271826	15001.0	92.1040252676	1.0	184.208050535	0.424354395315	2.01	0.885112248769
18193237	637271826	1849.0	96.0963674839	0.848708790629	WOHYVFWWTVNXTP-TWOHWVPZSA-N	1.0	WQZGKKKJIJFFOK-VFUOTHLCSA-N	direct	637271826	15001.0	92.1040252676	1.0	184.208050535	0.424354395315	2.01	0.885112248769
6837076	637270822	2754.0	93.3726341434	0.861137073574	WOHYVFWWTVNXTP-TWOHWVPZSA-N	1.0	WQZGKKKJIJFFOK-SVZMEOIVSA-N	direct	637270822	3785.0	90.7375489103	1.0	181.475097821	0.430568536787	2.01	0.885021570072
6837077	637270822	2754.0	93.3726341434	0.861137073574	WOHYVFWWTVNXTP-TWOHWVPZSA-N	1.0	WQZGKKKJIJFFOK-SVZMEOIVSA-N	direct	637270822	4146.0	90.7375489103	1.0	181.475097821	0.430568536787	2.01	0.885021570072
6837532	637270822	5746.0	93.3726341434	0.861137073574	WOHYVFWWTVNXTP-TWOHWVPZSA-N	1.0	WQZGKKKJIJFFOK-SVZMEOIVSA-N	direct	637270822	3785.0	90.7375489103	1.0	181.475097821	0.430568536787	2.01	0.885021570072
6837533	637270822	5746.0	93.3726341434	0.861137073574	WOHYVFWWTVNXTP-TWOHWVPZSA-N	1.0	WQZGKKKJIJFFOK-SVZMEOIVSA-N	direct	637270822	4146.0	90.7375489103	1.0	181.475097821	0.430568536787	2.01	0.885021570072
13452070	637265280	7635.0	92.0291883891	0.848708790629	WOHYVFWWTVNXTP-TWOHWVPZSA-N	1.0	WQZGKKKJIJFFOK-GASJEMHNSA-N	direct	637265280	13591.0	105.424812155	1.0	184.058376778	0.424354395315	2.01	0.884932399869
13452071	637265280	7635.0	92.0291883891	0.848708790629	WOHYVFWWTVNXTP-TWOHWVPZSA-N	1.0	WQZGKKKJIJFFOK-GASJEMHNSA-N	direct	637265280	15081.0	105.424812155	1.0	184.058376778	0.424354395315	2.01	0.884932399869
13452072	637265280	7635.0	92.0291883891	0.848708790629	WOHYVFWWTVNXTP-TWOHWVPZSA-N	1.0	WQZGKKKJIJFFOK-GASJEMHNSA-N	direct	637265280	1849.0	103.779891912	1.0	184.058376778	0.424354395315	2.01	0.884932399869
13452073	637265280	7635.0	92.0291883891	0.848708790629	WOHYVFWWTVNXTP-TWOHWVPZSA-N	1.0	WQZGKKKJIJFFOK-GASJEMHNSA-N	direct	637265280	4365.0	103.154281982	1.0	184.058376778	0.424354395315	2.01	0.884932399869
13452074	637265280	7635.0	92.0291883891	0.848708790629	WOHYVFWWTVNXTP-TWOHWVPZSA-N	1.0	WQZGKKKJIJFFOK-GASJEMHNSA-N	direct	637265280	5031.0	100.013676223	1.0	184.058376778	0.424354395315	2.01	0.884932399869
13452075	637265280	7635.0	92.0291883891	0.848708790629	WOHYVFWWTVNXTP-TWOHWVPZSA-N	1.0	WQZGKKKJIJFFOK-GASJEMHNSA-N	direct	637265280	339.0	97.19859629	1.0	184.058376778	0.424354395315	2.01	0.884932399869
13452076	637265280	7635.0	92.0291883891	0.848708790629	WOHYVFWWTVNXTP-TWOHWVPZSA-N	1.0	WQZGKKKJIJFFOK-GASJEMHNSA-N	direct	637265280	3584.0	97.19859629	1.0	184.058376778	0.424354395315	2.01	0.884932399869
13452077	637265280	7635.0	92.0291883891	0.848708790629	WOHYVFWWTVNXTP-TWOHWVPZSA-N	1.0	WQZGKKKJIJFFOK-GASJEMHNSA-N	direct	637265280	6831.0	97.19859629	1.0	184.058376778	0.424354395315	2.01	0.884932399869
13452078	637265280	7635.0	92.0291883891	0.848708790629	WOHYVFWWTVNXTP-TWOHWVPZSA-N	1.0	WQZGKKKJIJFFOK-GASJEMHNSA-N	direct	637265280	4267.0	95.8632794328	1.0	184.058376778	0.424354395315	2.01	0.884932399869
13452079	637265280	7635.0	92.0291883891	0.848708790629	WOHYVFWWTVNXTP-TWOHWVPZSA-N	1.0	WQZGKKKJIJFFOK-GASJEMHNSA-N	direct	637265280	1622.0	94.5816987087	1.0	184.058376778	0.424354395315	2.01	0.884932399869
13452080	637265280	7635.0	92.0291883891	0.848708790629	WOHYVFWWTVNXTP-TWOHWVPZSA-N	1.0	WQZGKKKJIJFFOK-GASJEMHNSA-N	direct	637265280	1383.0	93.8996294549	1.0	184.058376778	0.424354395315	2.01	0.884932399869
13452081	637265280	7635.0	92.0291883891	0.848708790629	WOHYVFWWTVNXTP-TWOHWVPZSA-N	1.0	WQZGKKKJIJFFOK-GASJEMHNSA-N	direct	637265280	4366.0	93.8996294549	1.0	184.058376778	0.424354395315	2.01	0.884932399869
44031625	637266628	4218.0	91.8696662315	0.861137073574	WOHYVFWWTVNXTP-TWOHWVPZSA-N	1.0	WQZGKKKJIJFFOK-PHYPRBDBSA-N	direct	637266628	3238.0	90.6655462488	1.0	181.331092498	0.430568536787	2.01	0.884845945756
44031689	637266628	3238.0	91.8696662315	0.861137073574	WOHYVFWWTVNXTP-TWOHWVPZSA-N	1.0	WQZGKKKJIJFFOK-DVKNGEFBSA-N	direct	637266628	4218.0	90.6655462488	1.0	181.331092498	0.430568536787	2.01	0.884845945756
11008747	637270368	3314.0	54.0904439708	0.81374810437	WOHYVFWWTVNXTP-TWOHWVPZSA-N	1.0	WQZGKKKJIJFFOK-GASJEMHNSA-N	direct	637270368	3314.0	47.9625735021	2.0	95.9251470041	0.406874052185	2.01	0.884799032053
15638337	637267041	4365.0	99.3585258895	0.81374810437	WOHYVFWWTVNXTP-TWOHWVPZSA-N	1.0	WQZGKKKJIJFFOK-GASJEMHNSA-N	direct	637267041	4267.0	95.9065783148	1.0	191.81315663	0.406874052185	2.01	0.88475621025
15638513	637267041	5031.0	96.3410351573	0.81374810437	WOHYVFWWTVNXTP-TWOHWVPZSA-N	1.0	WQZGKKKJIJFFOK-GASJEMHNSA-N	direct	637267041	4267.0	95.9065783148	1.0	191.81315663	0.406874052185	2.01	0.88475621025
46783945	637266891	8527.0	90.6090648929	0.861137073574	WOHYVFWWTVNXTP-TWOHWVPZSA-N	1.0	FYGDTMLNYKFZSV-DZOUCCHMSA-N	direct	637266891	6715.0	90.9546770212	1.0	181.218129786	0.430568536787	2.01	0.884708106796
46783946	637266891	8527.0	90.6090648929	0.861137073574	WOHYVFWWTVNXTP-TWOHWVPZSA-N	1.0	FYGDTMLNYKFZSV-DZOUCCHMSA-N	direct	637266891	6954.0	90.9546770212	1.0	181.218129786	0.430568536787	2.01	0.884708106796
46783948	637266891	8527.0	90.6090648929	0.861137073574	WOHYVFWWTVNXTP-TWOHWVPZSA-N	1.0	FYGDTMLNYKFZSV-DZOUCCHMSA-N	direct	637266891	10935.0	90.9546770212	1.0	181.218129786	0.430568536787	2.01	0.884708106796
46783970	637266891	6715.0	90.6090648929	0.861137073574	WOHYVFWWTVNXTP-TWOHWVPZSA-N	1.0	WQZGKKKJIJFFOK-GASJEMHNSA-N	direct	637266891	6954.0	90.9546770212	1.0	181.218129786	0.430568536787	2.01	0.884708106796
46783971	637266891	6715.0	90.6090648929	0.861137073574	WOHYVFWWTVNXTP-TWOHWVPZSA-N	1.0	WQZGKKKJIJFFOK-GASJEMHNSA-N	direct	637266891	8527.0	90.9546770212	1.0	181.218129786	0.430568536787	2.01	0.884708106796
46783972	637266891	6715.0	90.6090648929	0.861137073574	WOHYVFWWTVNXTP-TWOHWVPZSA-N	1.0	WQZGKKKJIJFFOK-GASJEMHNSA-N	direct	637266891	10935.0	90.9546770212	1.0	181.218129786	0.430568536787	2.01	0.884708106796
46783973	637266891	6954.0	90.6090648929	0.861137073574	WOHYVFWWTVNXTP-TWOHWVPZSA-N	1.0	WQZGKKKJIJFFOK-GASJEMHNSA-N	direct	637266891	6715.0	90.9546770212	1.0	181.218129786	0.430568536787	2.01	0.884708106796
46783975	637266891	6954.0	90.6090648929	0.861137073574	WOHYVFWWTVNXTP-TWOHWVPZSA-N	1.0	WQZGKKKJIJFFOK-GASJEMHNSA-N	direct	637266891	8527.0	90.9546770212	1.0	181.218129786	0.430568536787	2.01	0.884708106796
46783976	637266891	6954.0	90.6090648929	0.861137073574	WOHYVFWWTVNXTP-TWOHWVPZSA-N	1.0	WQZGKKKJIJFFOK-GASJEMHNSA-N	direct	637266891	10935.0	90.9546770212	1.0	181.218129786	0.430568536787	2.01	0.884708106796
46783977	637266891	10935.0	90.6090648929	0.861137073574	WOHYVFWWTVNXTP-TWOHWVPZSA-N	1.0	WQZGKKKJIJFFOK-GASJEMHNSA-N	direct	637266891	6715.0	90.9546770212	1.0	181.218129786	0.430568536787	2.01	0.884708106796
46783978	637266891	10935.0	90.6090648929	0.861137073574	WOHYVFWWTVNXTP-TWOHWVPZSA-N	1.0	WQZGKKKJIJFFOK-GASJEMHNSA-N	direct	637266891	6954.0	90.9546770212	1.0	181.218129786	0.430568536787	2.01	0.884708106796
46783979	637266891	10935.0	90.6090648929	0.861137073574	WOHYVFWWTVNXTP-TWOHWVPZSA-N	1.0	WQZGKKKJIJFFOK-GASJEMHNSA-N	direct	637266891	8527.0	90.9546770212	1.0	181.218129786	0.430568536787	2.01	0.884708106796
13446800	637265280	4365.0	102.57024772	0.81374810437	WOHYVFWWTVNXTP-TWOHWVPZSA-N	1.0	WQZGKKKJIJFFOK-GASJEMHNSA-N	direct	637265280	4267.0	95.8632794328	1.0	191.726558866	0.406874052185	2.01	0.884656333258
13446968	637265280	5031.0	98.1073489661	0.81374810437	WOHYVFWWTVNXTP-TWOHWVPZSA-N	1.0	WQZGKKKJIJFFOK-GASJEMHNSA-N	direct	637265280	4267.0	95.8632794328	1.0	191.726558866	0.406874052185	2.01	0.884656333258
13447850	637265280	1849.0	102.806875402	0.81374810437	WOHYVFWWTVNXTP-TWOHWVPZSA-N	1.0	WQZGKKKJIJFFOK-VFUOTHLCSA-N	direct	637265280	4267.0	95.8632794328	1.0	191.726558866	0.406874052185	2.01	0.884656333258
24472197	637268311	1157.0	45.2644011003	0.861137073574	WOHYVFWWTVNXTP-TWOHWVPZSA-N	1.0	WQZGKKKJIJFFOK-GASJEMHNSA-N	direct	637268311	1157.0	54.642065153	2.0	90.5288022006	0.430568536787	2.01	0.884512120184
24472369	637268311	2964.0	45.2644011003	0.861137073574	WOHYVFWWTVNXTP-TWOHWVPZSA-N	1.0	WQZGKKKJIJFFOK-GASJEMHNSA-N	direct	637268311	2964.0	54.642065153	2.0	90.5288022006	0.430568536787	2.01	0.884512120184
15643114	637267041	1849.0	88.5543957967	0.880260726065	WOHYVFWWTVNXTP-TWOHWVPZSA-N	1.0	WQZGKKKJIJFFOK-VFUOTHLCSA-N	direct	637267041	4365.0	100.432973634	1.0	177.108791593	0.440130363032	2.01	0.884492970092
15643115	637267041	1849.0	88.5543957967	0.880260726065	WOHYVFWWTVNXTP-TWOHWVPZSA-N	1.0	WQZGKKKJIJFFOK-VFUOTHLCSA-N	direct	637267041	13591.0	98.8124792792	1.0	177.108791593	0.440130363032	2.01	0.884492970092
15643116	637267041	1849.0	88.5543957967	0.880260726065	WOHYVFWWTVNXTP-TWOHWVPZSA-N	1.0	WQZGKKKJIJFFOK-VFUOTHLCSA-N	direct	637267041	15081.0	98.8124792792	1.0	177.108791593	0.440130363032	2.01	0.884492970092
15643117	637267041	1849.0	88.5543957967	0.880260726065	WOHYVFWWTVNXTP-TWOHWVPZSA-N	1.0	WQZGKKKJIJFFOK-VFUOTHLCSA-N	direct	637267041	5031.0	96.9625735021	1.0	177.108791593	0.440130363032	2.01	0.884492970092
15643118	637267041	1849.0	88.5543957967	0.880260726065	WOHYVFWWTVNXTP-TWOHWVPZSA-N	1.0	WQZGKKKJIJFFOK-VFUOTHLCSA-N	direct	637267041	339.0	96.2781893848	1.0	177.108791593	0.440130363032	2.01	0.884492970092
15643119	637267041	1849.0	88.5543957967	0.880260726065	WOHYVFWWTVNXTP-TWOHWVPZSA-N	1.0	WQZGKKKJIJFFOK-VFUOTHLCSA-N	direct	637267041	3584.0	96.2781893848	1.0	177.108791593	0.440130363032	2.01	0.884492970092
15643120	637267041	1849.0	88.5543957967	0.880260726065	WOHYVFWWTVNXTP-TWOHWVPZSA-N	1.0	WQZGKKKJIJFFOK-VFUOTHLCSA-N	direct	637267041	6831.0	96.2781893848	1.0	177.108791593	0.440130363032	2.01	0.884492970092
15643121	637267041	1849.0	88.5543957967	0.880260726065	WOHYVFWWTVNXTP-TWOHWVPZSA-N	1.0	WQZGKKKJIJFFOK-VFUOTHLCSA-N	direct	637267041	4267.0	95.9065783148	1.0	177.108791593	0.440130363032	2.01	0.884492970092
15643124	637267041	1849.0	88.5543957967	0.880260726065	WOHYVFWWTVNXTP-TWOHWVPZSA-N	1.0	WQZGKKKJIJFFOK-VFUOTHLCSA-N	direct	637267041	15001.0	95.6307841426	1.0	177.108791593	0.440130363032	2.01	0.884492970092
15643125	637267041	1849.0	88.5543957967	0.880260726065	WOHYVFWWTVNXTP-TWOHWVPZSA-N	1.0	WQZGKKKJIJFFOK-VFUOTHLCSA-N	direct	637267041	1622.0	92.9430951487	1.0	177.108791593	0.440130363032	2.01	0.884492970092
15643126	637267041	1849.0	88.5543957967	0.880260726065	WOHYVFWWTVNXTP-TWOHWVPZSA-N	1.0	WQZGKKKJIJFFOK-VFUOTHLCSA-N	direct	637267041	4005.0	91.288192771	1.0	177.108791593	0.440130363032	2.01	0.884492970092
15643127	637267041	1849.0	88.5543957967	0.880260726065	WOHYVFWWTVNXTP-TWOHWVPZSA-N	1.0	WQZGKKKJIJFFOK-VFUOTHLCSA-N	direct	637267041	11881.0	91.288192771	1.0	177.108791593	0.440130363032	2.01	0.884492970092
15643128	637267041	1849.0	88.5543957967	0.880260726065	WOHYVFWWTVNXTP-TWOHWVPZSA-N	1.0	WQZGKKKJIJFFOK-VFUOTHLCSA-N	direct	637267041	13196.0	91.288192771	1.0	177.108791593	0.440130363032	2.01	0.884492970092
18189002	637271826	1622.0	90.4698003018	0.861137073574	WOHYVFWWTVNXTP-TWOHWVPZSA-N	1.0	WQZGKKKJIJFFOK-GASJEMHNSA-N	direct	637271826	5031.0	100.903089987	1.0	180.939600604	0.430568536787	2.01	0.88436796536
18189007	637271826	1622.0	90.4698003018	0.861137073574	WOHYVFWWTVNXTP-TWOHWVPZSA-N	1.0	WQZGKKKJIJFFOK-GASJEMHNSA-N	direct	637271826	339.0	93.1706962272	1.0	180.939600604	0.430568536787	2.01	0.88436796536
18189008	637271826	1622.0	90.4698003018	0.861137073574	WOHYVFWWTVNXTP-TWOHWVPZSA-N	1.0	WQZGKKKJIJFFOK-GASJEMHNSA-N	direct	637271826	3584.0	93.1706962272	1.0	180.939600604	0.430568536787	2.01	0.88436796536
18189009	637271826	1622.0	90.4698003018	0.861137073574	WOHYVFWWTVNXTP-TWOHWVPZSA-N	1.0	WQZGKKKJIJFFOK-GASJEMHNSA-N	direct	637271826	6831.0	93.1706962272	1.0	180.939600604	0.430568536787	2.01	0.88436796536
18189013	637271826	1622.0	90.4698003018	0.861137073574	WOHYVFWWTVNXTP-TWOHWVPZSA-N	1.0	WQZGKKKJIJFFOK-GASJEMHNSA-N	direct	637271826	15001.0	92.1040252676	1.0	180.939600604	0.430568536787	2.01	0.88436796536
18189016	637271826	1622.0	90.4698003018	0.861137073574	WOHYVFWWTVNXTP-TWOHWVPZSA-N	1.0	WQZGKKKJIJFFOK-GASJEMHNSA-N	direct	637271826	1383.0	90.6143937264	1.0	180.939600604	0.430568536787	2.01	0.88436796536
18189017	637271826	1622.0	90.4698003018	0.861137073574	WOHYVFWWTVNXTP-TWOHWVPZSA-N	1.0	WQZGKKKJIJFFOK-GASJEMHNSA-N	direct	637271826	4366.0	90.6143937264	1.0	180.939600604	0.430568536787	2.01	0.88436796536
18189003	637271826	1622.0	90.4698003018	0.861137073574	WOHYVFWWTVNXTP-TWOHWVPZSA-N	1.0	WQZGKKKJIJFFOK-GASJEMHNSA-N	direct	637271826	13591.0	99.54668166	1.0	180.939600604	0.430568536787	2.01	0.88436796536
18189004	637271826	1622.0	90.4698003018	0.861137073574	WOHYVFWWTVNXTP-TWOHWVPZSA-N	1.0	WQZGKKKJIJFFOK-GASJEMHNSA-N	direct	637271826	15081.0	99.54668166	1.0	180.939600604	0.430568536787	2.01	0.88436796536
18189005	637271826	1622.0	90.4698003018	0.861137073574	WOHYVFWWTVNXTP-TWOHWVPZSA-N	1.0	WQZGKKKJIJFFOK-GASJEMHNSA-N	direct	637271826	1849.0	98.2757241304	1.0	180.939600604	0.430568536787	2.01	0.88436796536
18189006	637271826	1622.0	90.4698003018	0.861137073574	WOHYVFWWTVNXTP-TWOHWVPZSA-N	1.0	WQZGKKKJIJFFOK-GASJEMHNSA-N	direct	637271826	4365.0	95.0741724254	1.0	180.939600604	0.430568536787	2.01	0.88436796536
15638340	637267041	4365.0	99.3585258895	0.81374810437	WOHYVFWWTVNXTP-TWOHWVPZSA-N	1.0	WQZGKKKJIJFFOK-GASJEMHNSA-N	direct	637267041	15001.0	95.6307841426	1.0	191.261568285	0.406874052185	2.01	0.884119459917
15638516	637267041	5031.0	96.3410351573	0.81374810437	WOHYVFWWTVNXTP-TWOHWVPZSA-N	1.0	WQZGKKKJIJFFOK-GASJEMHNSA-N	direct	637267041	15001.0	95.6307841426	1.0	191.261568285	0.406874052185	2.01	0.884119459917
20365243	637270876	5031.0	88.3936186349	0.880260726065	WOHYVFWWTVNXTP-TWOHWVPZSA-N	1.0	WQZGKKKJIJFFOK-GASJEMHNSA-N	direct	637270876	1849.0	93.9507819773	1.0	176.78723727	0.440130363032	2.01	0.8840912306
20365244	637270876	5031.0	88.3936186349	0.880260726065	WOHYVFWWTVNXTP-TWOHWVPZSA-N	1.0	WQZGKKKJIJFFOK-GASJEMHNSA-N	direct	637270876	13591.0	93.2604276555	1.0	176.78723727	0.440130363032	2.01	0.8840912306
20365245	637270876	5031.0	88.3936186349	0.880260726065	WOHYVFWWTVNXTP-TWOHWVPZSA-N	1.0	WQZGKKKJIJFFOK-GASJEMHNSA-N	direct	637270876	15081.0	93.2604276555	1.0	176.78723727	0.440130363032	2.01	0.8840912306
20365246	637270876	5031.0	88.3936186349	0.880260726065	WOHYVFWWTVNXTP-TWOHWVPZSA-N	1.0	WQZGKKKJIJFFOK-GASJEMHNSA-N	direct	637270876	1622.0	91.251811973	1.0	176.78723727	0.440130363032	2.01	0.8840912306
20365247	637270876	5031.0	88.3936186349	0.880260726065	WOHYVFWWTVNXTP-TWOHWVPZSA-N	1.0	WQZGKKKJIJFFOK-GASJEMHNSA-N	direct	637270876	10460.0	91.2240256689	1.0	176.78723727	0.440130363032	2.01	0.8840912306
20365248	637270876	5031.0	88.3936186349	0.880260726065	WOHYVFWWTVNXTP-TWOHWVPZSA-N	1.0	WQZGKKKJIJFFOK-GASJEMHNSA-N	direct	637270876	13745.0	91.2240256689	1.0	176.78723727	0.440130363032	2.01	0.8840912306
20365249	637270876	5031.0	88.3936186349	0.880260726065	WOHYVFWWTVNXTP-TWOHWVPZSA-N	1.0	WQZGKKKJIJFFOK-GASJEMHNSA-N	direct	637270876	339.0	90.5867002359	1.0	176.78723727	0.440130363032	2.01	0.8840912306
20365250	637270876	5031.0	88.3936186349	0.880260726065	WOHYVFWWTVNXTP-TWOHWVPZSA-N	1.0	WQZGKKKJIJFFOK-GASJEMHNSA-N	direct	637270876	3584.0	90.5867002359	1.0	176.78723727	0.440130363032	2.01	0.8840912306
20365251	637270876	5031.0	88.3936186349	0.880260726065	WOHYVFWWTVNXTP-TWOHWVPZSA-N	1.0	WQZGKKKJIJFFOK-GASJEMHNSA-N	direct	637270876	6831.0	90.5867002359	1.0	176.78723727	0.440130363032	2.01	0.8840912306
18191018	637271826	10460.0	88.3381873145	0.880260726065	WOHYVFWWTVNXTP-TWOHWVPZSA-N	1.0	WQZGKKKJIJFFOK-GASJEMHNSA-N	direct	637271826	5031.0	100.903089987	1.0	176.676374629	0.440130363032	2.01	0.883952595386
18191019	637271826	10460.0	88.3381873145	0.880260726065	WOHYVFWWTVNXTP-TWOHWVPZSA-N	1.0	WQZGKKKJIJFFOK-GASJEMHNSA-N	direct	637271826	13591.0	99.54668166	1.0	176.676374629	0.440130363032	2.01	0.883952595386
18191020	637271826	10460.0	88.3381873145	0.880260726065	WOHYVFWWTVNXTP-TWOHWVPZSA-N	1.0	WQZGKKKJIJFFOK-GASJEMHNSA-N	direct	637271826	15081.0	99.54668166	1.0	176.676374629	0.440130363032	2.01	0.883952595386
18191021	637271826	10460.0	88.3381873145	0.880260726065	WOHYVFWWTVNXTP-TWOHWVPZSA-N	1.0	WQZGKKKJIJFFOK-GASJEMHNSA-N	direct	637271826	1849.0	98.2757241304	1.0	176.676374629	0.440130363032	2.01	0.883952595386
18191022	637271826	10460.0	88.3381873145	0.880260726065	WOHYVFWWTVNXTP-TWOHWVPZSA-N	1.0	WQZGKKKJIJFFOK-GASJEMHNSA-N	direct	637271826	4365.0	95.0741724254	1.0	176.676374629	0.440130363032	2.01	0.883952595386
18191023	637271826	10460.0	88.3381873145	0.880260726065	WOHYVFWWTVNXTP-TWOHWVPZSA-N	1.0	WQZGKKKJIJFFOK-GASJEMHNSA-N	direct	637271826	339.0	93.1706962272	1.0	176.676374629	0.440130363032	2.01	0.883952595386
18191024	637271826	10460.0	88.3381873145	0.880260726065	WOHYVFWWTVNXTP-TWOHWVPZSA-N	1.0	WQZGKKKJIJFFOK-GASJEMHNSA-N	direct	637271826	3584.0	93.1706962272	1.0	176.676374629	0.440130363032	2.01	0.883952595386
18191025	637271826	10460.0	88.3381873145	0.880260726065	WOHYVFWWTVNXTP-TWOHWVPZSA-N	1.0	WQZGKKKJIJFFOK-GASJEMHNSA-N	direct	637271826	6831.0	93.1706962272	1.0	176.676374629	0.440130363032	2.01	0.883952595386
18191026	637271826	10460.0	88.3381873145	0.880260726065	WOHYVFWWTVNXTP-TWOHWVPZSA-N	1.0	WQZGKKKJIJFFOK-GASJEMHNSA-N	direct	637271826	1622.0	92.4828041021	1.0	176.676374629	0.440130363032	2.01	0.883952595386
18191029	637271826	10460.0	88.3381873145	0.880260726065	WOHYVFWWTVNXTP-TWOHWVPZSA-N	1.0	WQZGKKKJIJFFOK-GASJEMHNSA-N	direct	637271826	15001.0	92.1040252676	1.0	176.676374629	0.440130363032	2.01	0.883952595386
18191030	637271826	10460.0	88.3381873145	0.880260726065	WOHYVFWWTVNXTP-TWOHWVPZSA-N	1.0	WQZGKKKJIJFFOK-GASJEMHNSA-N	direct	637271826	1383.0	91.2790142558	1.0	176.676374629	0.440130363032	2.01	0.883952595386
18191031	637271826	10460.0	88.3381873145	0.880260726065	WOHYVFWWTVNXTP-TWOHWVPZSA-N	1.0	WQZGKKKJIJFFOK-GASJEMHNSA-N	direct	637271826	4366.0	91.2790142558	1.0	176.676374629	0.440130363032	2.01	0.883952595386
18191066	637271826	13745.0	88.3381873145	0.880260726065	WOHYVFWWTVNXTP-TWOHWVPZSA-N	1.0	WQZGKKKJIJFFOK-GASJEMHNSA-N	direct	637271826	5031.0	100.903089987	1.0	176.676374629	0.440130363032	2.01	0.883952595386
18191067	637271826	13745.0	88.3381873145	0.880260726065	WOHYVFWWTVNXTP-TWOHWVPZSA-N	1.0	WQZGKKKJIJFFOK-GASJEMHNSA-N	direct	637271826	13591.0	99.54668166	1.0	176.676374629	0.440130363032	2.01	0.883952595386
18191068	637271826	13745.0	88.3381873145	0.880260726065	WOHYVFWWTVNXTP-TWOHWVPZSA-N	1.0	WQZGKKKJIJFFOK-GASJEMHNSA-N	direct	637271826	15081.0	99.54668166	1.0	176.676374629	0.440130363032	2.01	0.883952595386
18191069	637271826	13745.0	88.3381873145	0.880260726065	WOHYVFWWTVNXTP-TWOHWVPZSA-N	1.0	WQZGKKKJIJFFOK-GASJEMHNSA-N	direct	637271826	1849.0	98.2757241304	1.0	176.676374629	0.440130363032	2.01	0.883952595386
18191070	637271826	13745.0	88.3381873145	0.880260726065	WOHYVFWWTVNXTP-TWOHWVPZSA-N	1.0	WQZGKKKJIJFFOK-GASJEMHNSA-N	direct	637271826	4365.0	95.0741724254	1.0	176.676374629	0.440130363032	2.01	0.883952595386
18191071	637271826	13745.0	88.3381873145	0.880260726065	WOHYVFWWTVNXTP-TWOHWVPZSA-N	1.0	WQZGKKKJIJFFOK-GASJEMHNSA-N	direct	637271826	339.0	93.1706962272	1.0	176.676374629	0.440130363032	2.01	0.883952595386
18191072	637271826	13745.0	88.3381873145	0.880260726065	WOHYVFWWTVNXTP-TWOHWVPZSA-N	1.0	WQZGKKKJIJFFOK-GASJEMHNSA-N	direct	637271826	3584.0	93.1706962272	1.0	176.676374629	0.440130363032	2.01	0.883952595386
18191073	637271826	13745.0	88.3381873145	0.880260726065	WOHYVFWWTVNXTP-TWOHWVPZSA-N	1.0	WQZGKKKJIJFFOK-GASJEMHNSA-N	direct	637271826	6831.0	93.1706962272	1.0	176.676374629	0.440130363032	2.01	0.883952595386
18191074	637271826	13745.0	88.3381873145	0.880260726065	WOHYVFWWTVNXTP-TWOHWVPZSA-N	1.0	WQZGKKKJIJFFOK-GASJEMHNSA-N	direct	637271826	1622.0	92.4828041021	1.0	176.676374629	0.440130363032	2.01	0.883952595386
18191077	637271826	13745.0	88.3381873145	0.880260726065	WOHYVFWWTVNXTP-TWOHWVPZSA-N	1.0	WQZGKKKJIJFFOK-GASJEMHNSA-N	direct	637271826	15001.0	92.1040252676	1.0	176.676374629	0.440130363032	2.01	0.883952595386
18191078	637271826	13745.0	88.3381873145	0.880260726065	WOHYVFWWTVNXTP-TWOHWVPZSA-N	1.0	WQZGKKKJIJFFOK-GASJEMHNSA-N	direct	637271826	1383.0	91.2790142558	1.0	176.676374629	0.440130363032	2.01	0.883952595386
18191079	637271826	13745.0	88.3381873145	0.880260726065	WOHYVFWWTVNXTP-TWOHWVPZSA-N	1.0	WQZGKKKJIJFFOK-GASJEMHNSA-N	direct	637271826	4366.0	91.2790142558	1.0	176.676374629	0.440130363032	2.01	0.883952595386
15640762	637267041	1622.0	90.2464169411	0.861137073574	WOHYVFWWTVNXTP-TWOHWVPZSA-N	1.0	WQZGKKKJIJFFOK-GASJEMHNSA-N	direct	637267041	4365.0	100.432973634	1.0	180.492833882	0.430568536787	2.01	0.883821550225
15640763	637267041	1622.0	90.2464169411	0.861137073574	WOHYVFWWTVNXTP-TWOHWVPZSA-N	1.0	WQZGKKKJIJFFOK-GASJEMHNSA-N	direct	637267041	13591.0	98.8124792792	1.0	180.492833882	0.430568536787	2.01	0.883821550225
15640764	637267041	1622.0	90.2464169411	0.861137073574	WOHYVFWWTVNXTP-TWOHWVPZSA-N	1.0	WQZGKKKJIJFFOK-GASJEMHNSA-N	direct	637267041	15081.0	98.8124792792	1.0	180.492833882	0.430568536787	2.01	0.883821550225
15640765	637267041	1622.0	90.2464169411	0.861137073574	WOHYVFWWTVNXTP-TWOHWVPZSA-N	1.0	WQZGKKKJIJFFOK-GASJEMHNSA-N	direct	637267041	5031.0	96.9625735021	1.0	180.492833882	0.430568536787	2.01	0.883821550225
15640766	637267041	1622.0	90.2464169411	0.861137073574	WOHYVFWWTVNXTP-TWOHWVPZSA-N	1.0	WQZGKKKJIJFFOK-GASJEMHNSA-N	direct	637267041	339.0	96.2781893848	1.0	180.492833882	0.430568536787	2.01	0.883821550225
15640767	637267041	1622.0	90.2464169411	0.861137073574	WOHYVFWWTVNXTP-TWOHWVPZSA-N	1.0	WQZGKKKJIJFFOK-GASJEMHNSA-N	direct	637267041	3584.0	96.2781893848	1.0	180.492833882	0.430568536787	2.01	0.883821550225
15640768	637267041	1622.0	90.2464169411	0.861137073574	WOHYVFWWTVNXTP-TWOHWVPZSA-N	1.0	WQZGKKKJIJFFOK-GASJEMHNSA-N	direct	637267041	6831.0	96.2781893848	1.0	180.492833882	0.430568536787	2.01	0.883821550225
15640769	637267041	1622.0	90.2464169411	0.861137073574	WOHYVFWWTVNXTP-TWOHWVPZSA-N	1.0	WQZGKKKJIJFFOK-GASJEMHNSA-N	direct	637267041	4267.0	95.9065783148	1.0	180.492833882	0.430568536787	2.01	0.883821550225
15640772	637267041	1622.0	90.2464169411	0.861137073574	WOHYVFWWTVNXTP-TWOHWVPZSA-N	1.0	WQZGKKKJIJFFOK-GASJEMHNSA-N	direct	637267041	15001.0	95.6307841426	1.0	180.492833882	0.430568536787	2.01	0.883821550225
15640774	637267041	1622.0	90.2464169411	0.861137073574	WOHYVFWWTVNXTP-TWOHWVPZSA-N	1.0	WQZGKKKJIJFFOK-GASJEMHNSA-N	direct	637267041	4005.0	91.288192771	1.0	180.492833882	0.430568536787	2.01	0.883821550225
15640775	637267041	1622.0	90.2464169411	0.861137073574	WOHYVFWWTVNXTP-TWOHWVPZSA-N	1.0	WQZGKKKJIJFFOK-GASJEMHNSA-N	direct	637267041	11881.0	91.288192771	1.0	180.492833882	0.430568536787	2.01	0.883821550225
15640776	637267041	1622.0	90.2464169411	0.861137073574	WOHYVFWWTVNXTP-TWOHWVPZSA-N	1.0	WQZGKKKJIJFFOK-GASJEMHNSA-N	direct	637267041	13196.0	91.288192771	1.0	180.492833882	0.430568536787	2.01	0.883821550225
15640777	637267041	1622.0	90.2464169411	0.861137073574	WOHYVFWWTVNXTP-TWOHWVPZSA-N	1.0	WQZGKKKJIJFFOK-GASJEMHNSA-N	direct	637267041	1849.0	90.9244530386	1.0	180.492833882	0.430568536787	2.01	0.883821550225
20365167	637270876	1622.0	88.2773660775	0.880260726065	WOHYVFWWTVNXTP-TWOHWVPZSA-N	1.0	WQZGKKKJIJFFOK-GASJEMHNSA-N	direct	637270876	5031.0	95.0762380392	1.0	176.554732155	0.440130363032	2.01	0.883800404758
20365168	637270876	1622.0	88.2773660775	0.880260726065	WOHYVFWWTVNXTP-TWOHWVPZSA-N	1.0	WQZGKKKJIJFFOK-GASJEMHNSA-N	direct	637270876	1849.0	93.9507819773	1.0	176.554732155	0.440130363032	2.01	0.883800404758
20365169	637270876	1622.0	88.2773660775	0.880260726065	WOHYVFWWTVNXTP-TWOHWVPZSA-N	1.0	WQZGKKKJIJFFOK-GASJEMHNSA-N	direct	637270876	13591.0	93.2604276555	1.0	176.554732155	0.440130363032	2.01	0.883800404758
20365170	637270876	1622.0	88.2773660775	0.880260726065	WOHYVFWWTVNXTP-TWOHWVPZSA-N	1.0	WQZGKKKJIJFFOK-GASJEMHNSA-N	direct	637270876	15081.0	93.2604276555	1.0	176.554732155	0.440130363032	2.01	0.883800404758
20365172	637270876	1622.0	88.2773660775	0.880260726065	WOHYVFWWTVNXTP-TWOHWVPZSA-N	1.0	WQZGKKKJIJFFOK-GASJEMHNSA-N	direct	637270876	10460.0	91.2240256689	1.0	176.554732155	0.440130363032	2.01	0.883800404758
20365173	637270876	1622.0	88.2773660775	0.880260726065	WOHYVFWWTVNXTP-TWOHWVPZSA-N	1.0	WQZGKKKJIJFFOK-GASJEMHNSA-N	direct	637270876	13745.0	91.2240256689	1.0	176.554732155	0.440130363032	2.01	0.883800404758
20365174	637270876	1622.0	88.2773660775	0.880260726065	WOHYVFWWTVNXTP-TWOHWVPZSA-N	1.0	WQZGKKKJIJFFOK-GASJEMHNSA-N	direct	637270876	339.0	90.5867002359	1.0	176.554732155	0.440130363032	2.01	0.883800404758
20365175	637270876	1622.0	88.2773660775	0.880260726065	WOHYVFWWTVNXTP-TWOHWVPZSA-N	1.0	WQZGKKKJIJFFOK-GASJEMHNSA-N	direct	637270876	3584.0	90.5867002359	1.0	176.554732155	0.440130363032	2.01	0.883800404758
20365176	637270876	1622.0	88.2773660775	0.880260726065	WOHYVFWWTVNXTP-TWOHWVPZSA-N	1.0	WQZGKKKJIJFFOK-GASJEMHNSA-N	direct	637270876	6831.0	90.5867002359	1.0	176.554732155	0.440130363032	2.01	0.883800404758
52042029	637269334	14472.0	91.1573907604	0.861137073574	WOHYVFWWTVNXTP-TWOHWVPZSA-N	1.0	WQZGKKKJIJFFOK-GASJEMHNSA-N	direct	637269334	1892.0	90.1745738822	1.0	180.349147764	0.430568536787	2.01	0.883645600281
19025681	637265556	1157.0	44.0793549986	0.880260726065	WOHYVFWWTVNXTP-TWOHWVPZSA-N	1.0	WQZGKKKJIJFFOK-GASJEMHNSA-N	direct	637265556	1157.0	45.9706162223	2.0	88.1587099972	0.440130363032	2.01	0.883503269726
19025817	637265556	2964.0	44.0793549986	0.880260726065	WOHYVFWWTVNXTP-TWOHWVPZSA-N	1.0	WQZGKKKJIJFFOK-GASJEMHNSA-N	direct	637265556	2964.0	45.9706162223	2.0	88.1587099972	0.440130363032	2.01	0.883503269726
13451692	637265280	2250.0	91.4056074496	0.848708790629	WOHYVFWWTVNXTP-TWOHWVPZSA-N	1.0	WQZGKKKJIJFFOK-GASJEMHNSA-N	direct	637265280	13591.0	105.424812155	1.0	182.811214899	0.424354395315	2.01	0.883429521468
13451693	637265280	2250.0	91.4056074496	0.848708790629	WOHYVFWWTVNXTP-TWOHWVPZSA-N	1.0	WQZGKKKJIJFFOK-GASJEMHNSA-N	direct	637265280	15081.0	105.424812155	1.0	182.811214899	0.424354395315	2.01	0.883429521468
13451694	637265280	2250.0	91.4056074496	0.848708790629	WOHYVFWWTVNXTP-TWOHWVPZSA-N	1.0	WQZGKKKJIJFFOK-GASJEMHNSA-N	direct	637265280	1849.0	103.779891912	1.0	182.811214899	0.424354395315	2.01	0.883429521468
13451695	637265280	2250.0	91.4056074496	0.848708790629	WOHYVFWWTVNXTP-TWOHWVPZSA-N	1.0	WQZGKKKJIJFFOK-GASJEMHNSA-N	direct	637265280	4365.0	103.154281982	1.0	182.811214899	0.424354395315	2.01	0.883429521468
13451696	637265280	2250.0	91.4056074496	0.848708790629	WOHYVFWWTVNXTP-TWOHWVPZSA-N	1.0	WQZGKKKJIJFFOK-GASJEMHNSA-N	direct	637265280	5031.0	100.013676223	1.0	182.811214899	0.424354395315	2.01	0.883429521468
13451697	637265280	2250.0	91.4056074496	0.848708790629	WOHYVFWWTVNXTP-TWOHWVPZSA-N	1.0	WQZGKKKJIJFFOK-GASJEMHNSA-N	direct	637265280	339.0	97.19859629	1.0	182.811214899	0.424354395315	2.01	0.883429521468
13451698	637265280	2250.0	91.4056074496	0.848708790629	WOHYVFWWTVNXTP-TWOHWVPZSA-N	1.0	WQZGKKKJIJFFOK-GASJEMHNSA-N	direct	637265280	3584.0	97.19859629	1.0	182.811214899	0.424354395315	2.01	0.883429521468
13451699	637265280	2250.0	91.4056074496	0.848708790629	WOHYVFWWTVNXTP-TWOHWVPZSA-N	1.0	WQZGKKKJIJFFOK-GASJEMHNSA-N	direct	637265280	6831.0	97.19859629	1.0	182.811214899	0.424354395315	2.01	0.883429521468
13451700	637265280	2250.0	91.4056074496	0.848708790629	WOHYVFWWTVNXTP-TWOHWVPZSA-N	1.0	WQZGKKKJIJFFOK-GASJEMHNSA-N	direct	637265280	4267.0	95.8632794328	1.0	182.811214899	0.424354395315	2.01	0.883429521468
13451701	637265280	2250.0	91.4056074496	0.848708790629	WOHYVFWWTVNXTP-TWOHWVPZSA-N	1.0	WQZGKKKJIJFFOK-GASJEMHNSA-N	direct	637265280	1622.0	94.5816987087	1.0	182.811214899	0.424354395315	2.01	0.883429521468
13451702	637265280	2250.0	91.4056074496	0.848708790629	WOHYVFWWTVNXTP-TWOHWVPZSA-N	1.0	WQZGKKKJIJFFOK-GASJEMHNSA-N	direct	637265280	1383.0	93.8996294549	1.0	182.811214899	0.424354395315	2.01	0.883429521468
13451703	637265280	2250.0	91.4056074496	0.848708790629	WOHYVFWWTVNXTP-TWOHWVPZSA-N	1.0	WQZGKKKJIJFFOK-GASJEMHNSA-N	direct	637265280	4366.0	93.8996294549	1.0	182.811214899	0.424354395315	2.01	0.883429521468
13450922	637265280	10861.0	88.1169066414	0.880260726065	WOHYVFWWTVNXTP-TWOHWVPZSA-N	1.0	WQZGKKKJIJFFOK-GASJEMHNSA-N	direct	637265280	13591.0	105.424812155	1.0	176.233813283	0.440130363032	2.01	0.883398515554
13450923	637265280	10861.0	88.1169066414	0.880260726065	WOHYVFWWTVNXTP-TWOHWVPZSA-N	1.0	WQZGKKKJIJFFOK-GASJEMHNSA-N	direct	637265280	15081.0	105.424812155	1.0	176.233813283	0.440130363032	2.01	0.883398515554
13450924	637265280	10861.0	88.1169066414	0.880260726065	WOHYVFWWTVNXTP-TWOHWVPZSA-N	1.0	WQZGKKKJIJFFOK-GASJEMHNSA-N	direct	637265280	1849.0	103.779891912	1.0	176.233813283	0.440130363032	2.01	0.883398515554
13450925	637265280	10861.0	88.1169066414	0.880260726065	WOHYVFWWTVNXTP-TWOHWVPZSA-N	1.0	WQZGKKKJIJFFOK-GASJEMHNSA-N	direct	637265280	4365.0	103.154281982	1.0	176.233813283	0.440130363032	2.01	0.883398515554
13450926	637265280	10861.0	88.1169066414	0.880260726065	WOHYVFWWTVNXTP-TWOHWVPZSA-N	1.0	WQZGKKKJIJFFOK-GASJEMHNSA-N	direct	637265280	5031.0	100.013676223	1.0	176.233813283	0.440130363032	2.01	0.883398515554
13450927	637265280	10861.0	88.1169066414	0.880260726065	WOHYVFWWTVNXTP-TWOHWVPZSA-N	1.0	WQZGKKKJIJFFOK-GASJEMHNSA-N	direct	637265280	339.0	97.19859629	1.0	176.233813283	0.440130363032	2.01	0.883398515554
13450928	637265280	10861.0	88.1169066414	0.880260726065	WOHYVFWWTVNXTP-TWOHWVPZSA-N	1.0	WQZGKKKJIJFFOK-GASJEMHNSA-N	direct	637265280	3584.0	97.19859629	1.0	176.233813283	0.440130363032	2.01	0.883398515554
13450929	637265280	10861.0	88.1169066414	0.880260726065	WOHYVFWWTVNXTP-TWOHWVPZSA-N	1.0	WQZGKKKJIJFFOK-GASJEMHNSA-N	direct	637265280	6831.0	97.19859629	1.0	176.233813283	0.440130363032	2.01	0.883398515554
13450930	637265280	10861.0	88.1169066414	0.880260726065	WOHYVFWWTVNXTP-TWOHWVPZSA-N	1.0	WQZGKKKJIJFFOK-GASJEMHNSA-N	direct	637265280	4267.0	95.8632794328	1.0	176.233813283	0.440130363032	2.01	0.883398515554
13450931	637265280	10861.0	88.1169066414	0.880260726065	WOHYVFWWTVNXTP-TWOHWVPZSA-N	1.0	WQZGKKKJIJFFOK-GASJEMHNSA-N	direct	637265280	1622.0	94.5816987087	1.0	176.233813283	0.440130363032	2.01	0.883398515554
13450932	637265280	10861.0	88.1169066414	0.880260726065	WOHYVFWWTVNXTP-TWOHWVPZSA-N	1.0	WQZGKKKJIJFFOK-GASJEMHNSA-N	direct	637265280	1383.0	93.8996294549	1.0	176.233813283	0.440130363032	2.01	0.883398515554
13450933	637265280	10861.0	88.1169066414	0.880260726065	WOHYVFWWTVNXTP-TWOHWVPZSA-N	1.0	WQZGKKKJIJFFOK-GASJEMHNSA-N	direct	637265280	4366.0	93.8996294549	1.0	176.233813283	0.440130363032	2.01	0.883398515554
13450936	637265280	11071.0	88.1169066414	0.880260726065	WOHYVFWWTVNXTP-TWOHWVPZSA-N	1.0	WQZGKKKJIJFFOK-GASJEMHNSA-N	direct	637265280	13591.0	105.424812155	1.0	176.233813283	0.440130363032	2.01	0.883398515554
13450937	637265280	11071.0	88.1169066414	0.880260726065	WOHYVFWWTVNXTP-TWOHWVPZSA-N	1.0	WQZGKKKJIJFFOK-GASJEMHNSA-N	direct	637265280	15081.0	105.424812155	1.0	176.233813283	0.440130363032	2.01	0.883398515554
13450938	637265280	11071.0	88.1169066414	0.880260726065	WOHYVFWWTVNXTP-TWOHWVPZSA-N	1.0	WQZGKKKJIJFFOK-GASJEMHNSA-N	direct	637265280	1849.0	103.779891912	1.0	176.233813283	0.440130363032	2.01	0.883398515554
13450939	637265280	11071.0	88.1169066414	0.880260726065	WOHYVFWWTVNXTP-TWOHWVPZSA-N	1.0	WQZGKKKJIJFFOK-GASJEMHNSA-N	direct	637265280	4365.0	103.154281982	1.0	176.233813283	0.440130363032	2.01	0.883398515554
13450940	637265280	11071.0	88.1169066414	0.880260726065	WOHYVFWWTVNXTP-TWOHWVPZSA-N	1.0	WQZGKKKJIJFFOK-GASJEMHNSA-N	direct	637265280	5031.0	100.013676223	1.0	176.233813283	0.440130363032	2.01	0.883398515554
13450941	637265280	11071.0	88.1169066414	0.880260726065	WOHYVFWWTVNXTP-TWOHWVPZSA-N	1.0	WQZGKKKJIJFFOK-GASJEMHNSA-N	direct	637265280	339.0	97.19859629	1.0	176.233813283	0.440130363032	2.01	0.883398515554
13450942	637265280	11071.0	88.1169066414	0.880260726065	WOHYVFWWTVNXTP-TWOHWVPZSA-N	1.0	WQZGKKKJIJFFOK-GASJEMHNSA-N	direct	637265280	3584.0	97.19859629	1.0	176.233813283	0.440130363032	2.01	0.883398515554
13450943	637265280	11071.0	88.1169066414	0.880260726065	WOHYVFWWTVNXTP-TWOHWVPZSA-N	1.0	WQZGKKKJIJFFOK-GASJEMHNSA-N	direct	637265280	6831.0	97.19859629	1.0	176.233813283	0.440130363032	2.01	0.883398515554
13450944	637265280	11071.0	88.1169066414	0.880260726065	WOHYVFWWTVNXTP-TWOHWVPZSA-N	1.0	WQZGKKKJIJFFOK-GASJEMHNSA-N	direct	637265280	4267.0	95.8632794328	1.0	176.233813283	0.440130363032	2.01	0.883398515554
13450945	637265280	11071.0	88.1169066414	0.880260726065	WOHYVFWWTVNXTP-TWOHWVPZSA-N	1.0	WQZGKKKJIJFFOK-GASJEMHNSA-N	direct	637265280	1622.0	94.5816987087	1.0	176.233813283	0.440130363032	2.01	0.883398515554
13450946	637265280	11071.0	88.1169066414	0.880260726065	WOHYVFWWTVNXTP-TWOHWVPZSA-N	1.0	WQZGKKKJIJFFOK-GASJEMHNSA-N	direct	637265280	1383.0	93.8996294549	1.0	176.233813283	0.440130363032	2.01	0.883398515554
13450947	637265280	11071.0	88.1169066414	0.880260726065	WOHYVFWWTVNXTP-TWOHWVPZSA-N	1.0	WQZGKKKJIJFFOK-GASJEMHNSA-N	direct	637265280	4366.0	93.8996294549	1.0	176.233813283	0.440130363032	2.01	0.883398515554
15640618	637267041	1849.0	88.5543957967	0.875357665768	WOHYVFWWTVNXTP-TWOHWVPZSA-N	1.0	WQZGKKKJIJFFOK-VFUOTHLCSA-N	direct	637267041	4365.0	100.432973634	1.0	177.108791593	0.437678832884	2.01	0.883258730587
15640619	637267041	1849.0	88.5543957967	0.875357665768	WOHYVFWWTVNXTP-TWOHWVPZSA-N	1.0	WQZGKKKJIJFFOK-VFUOTHLCSA-N	direct	637267041	13591.0	98.8124792792	1.0	177.108791593	0.437678832884	2.01	0.883258730587
15640620	637267041	1849.0	88.5543957967	0.875357665768	WOHYVFWWTVNXTP-TWOHWVPZSA-N	1.0	WQZGKKKJIJFFOK-VFUOTHLCSA-N	direct	637267041	15081.0	98.8124792792	1.0	177.108791593	0.437678832884	2.01	0.883258730587
15640621	637267041	1849.0	88.5543957967	0.875357665768	WOHYVFWWTVNXTP-TWOHWVPZSA-N	1.0	WQZGKKKJIJFFOK-VFUOTHLCSA-N	direct	637267041	5031.0	96.9625735021	1.0	177.108791593	0.437678832884	2.01	0.883258730587
15640622	637267041	1849.0	88.5543957967	0.875357665768	WOHYVFWWTVNXTP-TWOHWVPZSA-N	1.0	WQZGKKKJIJFFOK-VFUOTHLCSA-N	direct	637267041	339.0	96.2781893848	1.0	177.108791593	0.437678832884	2.01	0.883258730587
15640623	637267041	1849.0	88.5543957967	0.875357665768	WOHYVFWWTVNXTP-TWOHWVPZSA-N	1.0	WQZGKKKJIJFFOK-VFUOTHLCSA-N	direct	637267041	3584.0	96.2781893848	1.0	177.108791593	0.437678832884	2.01	0.883258730587
15640624	637267041	1849.0	88.5543957967	0.875357665768	WOHYVFWWTVNXTP-TWOHWVPZSA-N	1.0	WQZGKKKJIJFFOK-VFUOTHLCSA-N	direct	637267041	6831.0	96.2781893848	1.0	177.108791593	0.437678832884	2.01	0.883258730587
15640625	637267041	1849.0	88.5543957967	0.875357665768	WOHYVFWWTVNXTP-TWOHWVPZSA-N	1.0	WQZGKKKJIJFFOK-VFUOTHLCSA-N	direct	637267041	4267.0	95.9065783148	1.0	177.108791593	0.437678832884	2.01	0.883258730587
15640628	637267041	1849.0	88.5543957967	0.875357665768	WOHYVFWWTVNXTP-TWOHWVPZSA-N	1.0	WQZGKKKJIJFFOK-VFUOTHLCSA-N	direct	637267041	15001.0	95.6307841426	1.0	177.108791593	0.437678832884	2.01	0.883258730587
15640629	637267041	1849.0	88.5543957967	0.875357665768	WOHYVFWWTVNXTP-TWOHWVPZSA-N	1.0	WQZGKKKJIJFFOK-VFUOTHLCSA-N	direct	637267041	1622.0	92.9430951487	1.0	177.108791593	0.437678832884	2.01	0.883258730587
15640630	637267041	1849.0	88.5543957967	0.875357665768	WOHYVFWWTVNXTP-TWOHWVPZSA-N	1.0	WQZGKKKJIJFFOK-VFUOTHLCSA-N	direct	637267041	4005.0	91.288192771	1.0	177.108791593	0.437678832884	2.01	0.883258730587
15640631	637267041	1849.0	88.5543957967	0.875357665768	WOHYVFWWTVNXTP-TWOHWVPZSA-N	1.0	WQZGKKKJIJFFOK-VFUOTHLCSA-N	direct	637267041	11881.0	91.288192771	1.0	177.108791593	0.437678832884	2.01	0.883258730587
15640632	637267041	1849.0	88.5543957967	0.875357665768	WOHYVFWWTVNXTP-TWOHWVPZSA-N	1.0	WQZGKKKJIJFFOK-VFUOTHLCSA-N	direct	637267041	13196.0	91.288192771	1.0	177.108791593	0.437678832884	2.01	0.883258730587
15643142	637267041	1175.0	95.0639892043	0.848708790629	WOHYVFWWTVNXTP-TWOHWVPZSA-N	1.0	WQZGKKKJIJFFOK-GASJEMHNSA-N	direct	637267041	4005.0	91.288192771	1.0	182.576385542	0.424354395315	2.01	0.88314568331
15643143	637267041	1175.0	95.0639892043	0.848708790629	WOHYVFWWTVNXTP-TWOHWVPZSA-N	1.0	WQZGKKKJIJFFOK-GASJEMHNSA-N	direct	637267041	11881.0	91.288192771	1.0	182.576385542	0.424354395315	2.01	0.88314568331
15643144	637267041	1175.0	95.0639892043	0.848708790629	WOHYVFWWTVNXTP-TWOHWVPZSA-N	1.0	WQZGKKKJIJFFOK-GASJEMHNSA-N	direct	637267041	13196.0	91.288192771	1.0	182.576385542	0.424354395315	2.01	0.88314568331
15643318	637267041	4267.0	94.1051303433	0.848708790629	WOHYVFWWTVNXTP-TWOHWVPZSA-N	1.0	WQZGKKKJIJFFOK-GASJEMHNSA-N	direct	637267041	4005.0	91.288192771	1.0	182.576385542	0.424354395315	2.01	0.88314568331
15643319	637267041	4267.0	94.1051303433	0.848708790629	WOHYVFWWTVNXTP-TWOHWVPZSA-N	1.0	WQZGKKKJIJFFOK-GASJEMHNSA-N	direct	637267041	11881.0	91.288192771	1.0	182.576385542	0.424354395315	2.01	0.88314568331
15643320	637267041	4267.0	94.1051303433	0.848708790629	WOHYVFWWTVNXTP-TWOHWVPZSA-N	1.0	WQZGKKKJIJFFOK-GASJEMHNSA-N	direct	637267041	13196.0	91.288192771	1.0	182.576385542	0.424354395315	2.01	0.88314568331
15643334	637267041	4365.0	99.3585258895	0.848708790629	WOHYVFWWTVNXTP-TWOHWVPZSA-N	1.0	WQZGKKKJIJFFOK-GASJEMHNSA-N	direct	637267041	4005.0	91.288192771	1.0	182.576385542	0.424354395315	2.01	0.88314568331
15643335	637267041	4365.0	99.3585258895	0.848708790629	WOHYVFWWTVNXTP-TWOHWVPZSA-N	1.0	WQZGKKKJIJFFOK-GASJEMHNSA-N	direct	637267041	11881.0	91.288192771	1.0	182.576385542	0.424354395315	2.01	0.88314568331
15643336	637267041	4365.0	99.3585258895	0.848708790629	WOHYVFWWTVNXTP-TWOHWVPZSA-N	1.0	WQZGKKKJIJFFOK-GASJEMHNSA-N	direct	637267041	13196.0	91.288192771	1.0	182.576385542	0.424354395315	2.01	0.88314568331
15643510	637267041	5031.0	96.3410351573	0.848708790629	WOHYVFWWTVNXTP-TWOHWVPZSA-N	1.0	WQZGKKKJIJFFOK-GASJEMHNSA-N	direct	637267041	4005.0	91.288192771	1.0	182.576385542	0.424354395315	2.01	0.88314568331
15643511	637267041	5031.0	96.3410351573	0.848708790629	WOHYVFWWTVNXTP-TWOHWVPZSA-N	1.0	WQZGKKKJIJFFOK-GASJEMHNSA-N	direct	637267041	11881.0	91.288192771	1.0	182.576385542	0.424354395315	2.01	0.88314568331
15643512	637267041	5031.0	96.3410351573	0.848708790629	WOHYVFWWTVNXTP-TWOHWVPZSA-N	1.0	WQZGKKKJIJFFOK-GASJEMHNSA-N	direct	637267041	13196.0	91.288192771	1.0	182.576385542	0.424354395315	2.01	0.88314568331
18191990	637271826	4365.0	93.388276692	0.848708790629	WOHYVFWWTVNXTP-TWOHWVPZSA-N	1.0	WQZGKKKJIJFFOK-GASJEMHNSA-N	direct	637271826	1383.0	91.2790142558	1.0	182.558028512	0.424354395315	2.01	0.883123483639
18191991	637271826	4365.0	93.388276692	0.848708790629	WOHYVFWWTVNXTP-TWOHWVPZSA-N	1.0	WQZGKKKJIJFFOK-GASJEMHNSA-N	direct	637271826	4366.0	91.2790142558	1.0	182.558028512	0.424354395315	2.01	0.883123483639
18192182	637271826	5031.0	100.609064893	0.848708790629	WOHYVFWWTVNXTP-TWOHWVPZSA-N	1.0	WQZGKKKJIJFFOK-GASJEMHNSA-N	direct	637271826	1383.0	91.2790142558	1.0	182.558028512	0.424354395315	2.01	0.883123483639
18192183	637271826	5031.0	100.609064893	0.848708790629	WOHYVFWWTVNXTP-TWOHWVPZSA-N	1.0	WQZGKKKJIJFFOK-GASJEMHNSA-N	direct	637271826	4366.0	91.2790142558	1.0	182.558028512	0.424354395315	2.01	0.883123483639
18193238	637271826	1849.0	96.0963674839	0.848708790629	WOHYVFWWTVNXTP-TWOHWVPZSA-N	1.0	WQZGKKKJIJFFOK-VFUOTHLCSA-N	direct	637271826	1383.0	91.2790142558	1.0	182.558028512	0.424354395315	2.01	0.883123483639
18193239	637271826	1849.0	96.0963674839	0.848708790629	WOHYVFWWTVNXTP-TWOHWVPZSA-N	1.0	WQZGKKKJIJFFOK-VFUOTHLCSA-N	direct	637271826	4366.0	91.2790142558	1.0	182.558028512	0.424354395315	2.01	0.883123483639
52042005	637269334	1892.0	91.1573907604	0.861137073574	WOHYVFWWTVNXTP-TWOHWVPZSA-N	1.0	WQZGKKKJIJFFOK-GASJEMHNSA-N	direct	637269334	14472.0	89.9136401693	1.0	179.827280339	0.430568536787	2.01	0.883005665043
25045374	637266728	1157.0	45.5917600347	0.848708790629	WOHYVFWWTVNXTP-TWOHWVPZSA-N	1.0	WQZGKKKJIJFFOK-GASJEMHNSA-N	direct	637266728	1157.0	51.57024772	2.0	91.1835200694	0.424354395315	2.01	0.88289241666
25045420	637266728	2964.0	45.5917600347	0.848708790629	WOHYVFWWTVNXTP-TWOHWVPZSA-N	1.0	WQZGKKKJIJFFOK-GASJEMHNSA-N	direct	637266728	2964.0	51.57024772	2.0	91.1835200694	0.424354395315	2.01	0.88289241666
20364286	637270876	5031.0	88.3936186349	0.875357665768	WOHYVFWWTVNXTP-TWOHWVPZSA-N	1.0	WQZGKKKJIJFFOK-GASJEMHNSA-N	direct	637270876	1622.0	91.251811973	1.0	176.78723727	0.437678832884	2.01	0.88285755169
20364287	637270876	5031.0	88.3936186349	0.875357665768	WOHYVFWWTVNXTP-TWOHWVPZSA-N	1.0	WQZGKKKJIJFFOK-GASJEMHNSA-N	direct	637270876	10460.0	91.2240256689	1.0	176.78723727	0.437678832884	2.01	0.88285755169
20364288	637270876	5031.0	88.3936186349	0.875357665768	WOHYVFWWTVNXTP-TWOHWVPZSA-N	1.0	WQZGKKKJIJFFOK-GASJEMHNSA-N	direct	637270876	13745.0	91.2240256689	1.0	176.78723727	0.437678832884	2.01	0.88285755169
20364289	637270876	5031.0	88.3936186349	0.875357665768	WOHYVFWWTVNXTP-TWOHWVPZSA-N	1.0	WQZGKKKJIJFFOK-GASJEMHNSA-N	direct	637270876	339.0	90.5867002359	1.0	176.78723727	0.437678832884	2.01	0.88285755169
20364290	637270876	5031.0	88.3936186349	0.875357665768	WOHYVFWWTVNXTP-TWOHWVPZSA-N	1.0	WQZGKKKJIJFFOK-GASJEMHNSA-N	direct	637270876	3584.0	90.5867002359	1.0	176.78723727	0.437678832884	2.01	0.88285755169
20364291	637270876	5031.0	88.3936186349	0.875357665768	WOHYVFWWTVNXTP-TWOHWVPZSA-N	1.0	WQZGKKKJIJFFOK-GASJEMHNSA-N	direct	637270876	6831.0	90.5867002359	1.0	176.78723727	0.437678832884	2.01	0.88285755169
20364283	637270876	5031.0	88.3936186349	0.875357665768	WOHYVFWWTVNXTP-TWOHWVPZSA-N	1.0	WQZGKKKJIJFFOK-GASJEMHNSA-N	direct	637270876	1849.0	93.9507819773	1.0	176.78723727	0.437678832884	2.01	0.88285755169
20364284	637270876	5031.0	88.3936186349	0.875357665768	WOHYVFWWTVNXTP-TWOHWVPZSA-N	1.0	WQZGKKKJIJFFOK-GASJEMHNSA-N	direct	637270876	13591.0	93.2604276555	1.0	176.78723727	0.437678832884	2.01	0.88285755169
20364285	637270876	5031.0	88.3936186349	0.875357665768	WOHYVFWWTVNXTP-TWOHWVPZSA-N	1.0	WQZGKKKJIJFFOK-GASJEMHNSA-N	direct	637270876	15081.0	93.2604276555	1.0	176.78723727	0.437678832884	2.01	0.88285755169
18186350	637271826	5031.0	100.609064893	0.81374810437	WOHYVFWWTVNXTP-TWOHWVPZSA-N	1.0	WQZGKKKJIJFFOK-GASJEMHNSA-N	direct	637271826	4365.0	95.0741724254	1.0	190.148344851	0.406874052185	2.01	0.882830154837
18187406	637271826	1849.0	96.0963674839	0.81374810437	WOHYVFWWTVNXTP-TWOHWVPZSA-N	1.0	WQZGKKKJIJFFOK-VFUOTHLCSA-N	direct	637271826	4365.0	95.0741724254	1.0	190.148344851	0.406874052185	2.01	0.882830154837
15638138	637267041	1175.0	95.0639892043	0.81374810437	WOHYVFWWTVNXTP-TWOHWVPZSA-N	1.0	WQZGKKKJIJFFOK-GASJEMHNSA-N	direct	637267041	4365.0	100.432973634	1.0	190.127978409	0.406874052185	2.01	0.882806514305
15638139	637267041	1175.0	95.0639892043	0.81374810437	WOHYVFWWTVNXTP-TWOHWVPZSA-N	1.0	WQZGKKKJIJFFOK-GASJEMHNSA-N	direct	637267041	13591.0	98.8124792792	1.0	190.127978409	0.406874052185	2.01	0.882806514305
15638140	637267041	1175.0	95.0639892043	0.81374810437	WOHYVFWWTVNXTP-TWOHWVPZSA-N	1.0	WQZGKKKJIJFFOK-GASJEMHNSA-N	direct	637267041	15081.0	98.8124792792	1.0	190.127978409	0.406874052185	2.01	0.882806514305
15638141	637267041	1175.0	95.0639892043	0.81374810437	WOHYVFWWTVNXTP-TWOHWVPZSA-N	1.0	WQZGKKKJIJFFOK-GASJEMHNSA-N	direct	637267041	5031.0	96.9625735021	1.0	190.127978409	0.406874052185	2.01	0.882806514305
15638142	637267041	1175.0	95.0639892043	0.81374810437	WOHYVFWWTVNXTP-TWOHWVPZSA-N	1.0	WQZGKKKJIJFFOK-GASJEMHNSA-N	direct	637267041	339.0	96.2781893848	1.0	190.127978409	0.406874052185	2.01	0.882806514305
15638143	637267041	1175.0	95.0639892043	0.81374810437	WOHYVFWWTVNXTP-TWOHWVPZSA-N	1.0	WQZGKKKJIJFFOK-GASJEMHNSA-N	direct	637267041	3584.0	96.2781893848	1.0	190.127978409	0.406874052185	2.01	0.882806514305
15638144	637267041	1175.0	95.0639892043	0.81374810437	WOHYVFWWTVNXTP-TWOHWVPZSA-N	1.0	WQZGKKKJIJFFOK-GASJEMHNSA-N	direct	637267041	6831.0	96.2781893848	1.0	190.127978409	0.406874052185	2.01	0.882806514305
15638145	637267041	1175.0	95.0639892043	0.81374810437	WOHYVFWWTVNXTP-TWOHWVPZSA-N	1.0	WQZGKKKJIJFFOK-GASJEMHNSA-N	direct	637267041	4267.0	95.9065783148	1.0	190.127978409	0.406874052185	2.01	0.882806514305
15638148	637267041	1175.0	95.0639892043	0.81374810437	WOHYVFWWTVNXTP-TWOHWVPZSA-N	1.0	WQZGKKKJIJFFOK-GASJEMHNSA-N	direct	637267041	15001.0	95.6307841426	1.0	190.127978409	0.406874052185	2.01	0.882806514305
18188106	637271826	10460.0	88.3381873145	0.875357665768	WOHYVFWWTVNXTP-TWOHWVPZSA-N	1.0	WQZGKKKJIJFFOK-GASJEMHNSA-N	direct	637271826	5031.0	100.903089987	1.0	176.676374629	0.437678832884	2.01	0.882719109931
18188107	637271826	10460.0	88.3381873145	0.875357665768	WOHYVFWWTVNXTP-TWOHWVPZSA-N	1.0	WQZGKKKJIJFFOK-GASJEMHNSA-N	direct	637271826	13591.0	99.54668166	1.0	176.676374629	0.437678832884	2.01	0.882719109931
18188108	637271826	10460.0	88.3381873145	0.875357665768	WOHYVFWWTVNXTP-TWOHWVPZSA-N	1.0	WQZGKKKJIJFFOK-GASJEMHNSA-N	direct	637271826	15081.0	99.54668166	1.0	176.676374629	0.437678832884	2.01	0.882719109931
18188109	637271826	10460.0	88.3381873145	0.875357665768	WOHYVFWWTVNXTP-TWOHWVPZSA-N	1.0	WQZGKKKJIJFFOK-GASJEMHNSA-N	direct	637271826	1849.0	98.2757241304	1.0	176.676374629	0.437678832884	2.01	0.882719109931
18188110	637271826	10460.0	88.3381873145	0.875357665768	WOHYVFWWTVNXTP-TWOHWVPZSA-N	1.0	WQZGKKKJIJFFOK-GASJEMHNSA-N	direct	637271826	4365.0	95.0741724254	1.0	176.676374629	0.437678832884	2.01	0.882719109931
18188111	637271826	10460.0	88.3381873145	0.875357665768	WOHYVFWWTVNXTP-TWOHWVPZSA-N	1.0	WQZGKKKJIJFFOK-GASJEMHNSA-N	direct	637271826	339.0	93.1706962272	1.0	176.676374629	0.437678832884	2.01	0.882719109931
18188112	637271826	10460.0	88.3381873145	0.875357665768	WOHYVFWWTVNXTP-TWOHWVPZSA-N	1.0	WQZGKKKJIJFFOK-GASJEMHNSA-N	direct	637271826	3584.0	93.1706962272	1.0	176.676374629	0.437678832884	2.01	0.882719109931
18188113	637271826	10460.0	88.3381873145	0.875357665768	WOHYVFWWTVNXTP-TWOHWVPZSA-N	1.0	WQZGKKKJIJFFOK-GASJEMHNSA-N	direct	637271826	6831.0	93.1706962272	1.0	176.676374629	0.437678832884	2.01	0.882719109931
18188114	637271826	10460.0	88.3381873145	0.875357665768	WOHYVFWWTVNXTP-TWOHWVPZSA-N	1.0	WQZGKKKJIJFFOK-GASJEMHNSA-N	direct	637271826	1622.0	92.4828041021	1.0	176.676374629	0.437678832884	2.01	0.882719109931
18188117	637271826	10460.0	88.3381873145	0.875357665768	WOHYVFWWTVNXTP-TWOHWVPZSA-N	1.0	WQZGKKKJIJFFOK-GASJEMHNSA-N	direct	637271826	15001.0	92.1040252676	1.0	176.676374629	0.437678832884	2.01	0.882719109931
18188118	637271826	10460.0	88.3381873145	0.875357665768	WOHYVFWWTVNXTP-TWOHWVPZSA-N	1.0	WQZGKKKJIJFFOK-GASJEMHNSA-N	direct	637271826	1383.0	91.2790142558	1.0	176.676374629	0.437678832884	2.01	0.882719109931
18188119	637271826	10460.0	88.3381873145	0.875357665768	WOHYVFWWTVNXTP-TWOHWVPZSA-N	1.0	WQZGKKKJIJFFOK-GASJEMHNSA-N	direct	637271826	4366.0	91.2790142558	1.0	176.676374629	0.437678832884	2.01	0.882719109931
18188154	637271826	13745.0	88.3381873145	0.875357665768	WOHYVFWWTVNXTP-TWOHWVPZSA-N	1.0	WQZGKKKJIJFFOK-GASJEMHNSA-N	direct	637271826	5031.0	100.903089987	1.0	176.676374629	0.437678832884	2.01	0.882719109931
18188155	637271826	13745.0	88.3381873145	0.875357665768	WOHYVFWWTVNXTP-TWOHWVPZSA-N	1.0	WQZGKKKJIJFFOK-GASJEMHNSA-N	direct	637271826	13591.0	99.54668166	1.0	176.676374629	0.437678832884	2.01	0.882719109931
18188156	637271826	13745.0	88.3381873145	0.875357665768	WOHYVFWWTVNXTP-TWOHWVPZSA-N	1.0	WQZGKKKJIJFFOK-GASJEMHNSA-N	direct	637271826	15081.0	99.54668166	1.0	176.676374629	0.437678832884	2.01	0.882719109931
18188157	637271826	13745.0	88.3381873145	0.875357665768	WOHYVFWWTVNXTP-TWOHWVPZSA-N	1.0	WQZGKKKJIJFFOK-GASJEMHNSA-N	direct	637271826	1849.0	98.2757241304	1.0	176.676374629	0.437678832884	2.01	0.882719109931
18188158	637271826	13745.0	88.3381873145	0.875357665768	WOHYVFWWTVNXTP-TWOHWVPZSA-N	1.0	WQZGKKKJIJFFOK-GASJEMHNSA-N	direct	637271826	4365.0	95.0741724254	1.0	176.676374629	0.437678832884	2.01	0.882719109931
18188159	637271826	13745.0	88.3381873145	0.875357665768	WOHYVFWWTVNXTP-TWOHWVPZSA-N	1.0	WQZGKKKJIJFFOK-GASJEMHNSA-N	direct	637271826	339.0	93.1706962272	1.0	176.676374629	0.437678832884	2.01	0.882719109931
18188160	637271826	13745.0	88.3381873145	0.875357665768	WOHYVFWWTVNXTP-TWOHWVPZSA-N	1.0	WQZGKKKJIJFFOK-GASJEMHNSA-N	direct	637271826	3584.0	93.1706962272	1.0	176.676374629	0.437678832884	2.01	0.882719109931
18188161	637271826	13745.0	88.3381873145	0.875357665768	WOHYVFWWTVNXTP-TWOHWVPZSA-N	1.0	WQZGKKKJIJFFOK-GASJEMHNSA-N	direct	637271826	6831.0	93.1706962272	1.0	176.676374629	0.437678832884	2.01	0.882719109931
18188162	637271826	13745.0	88.3381873145	0.875357665768	WOHYVFWWTVNXTP-TWOHWVPZSA-N	1.0	WQZGKKKJIJFFOK-GASJEMHNSA-N	direct	637271826	1622.0	92.4828041021	1.0	176.676374629	0.437678832884	2.01	0.882719109931
18188165	637271826	13745.0	88.3381873145	0.875357665768	WOHYVFWWTVNXTP-TWOHWVPZSA-N	1.0	WQZGKKKJIJFFOK-GASJEMHNSA-N	direct	637271826	15001.0	92.1040252676	1.0	176.676374629	0.437678832884	2.01	0.882719109931
18188166	637271826	13745.0	88.3381873145	0.875357665768	WOHYVFWWTVNXTP-TWOHWVPZSA-N	1.0	WQZGKKKJIJFFOK-GASJEMHNSA-N	direct	637271826	1383.0	91.2790142558	1.0	176.676374629	0.437678832884	2.01	0.882719109931
18188167	637271826	13745.0	88.3381873145	0.875357665768	WOHYVFWWTVNXTP-TWOHWVPZSA-N	1.0	WQZGKKKJIJFFOK-GASJEMHNSA-N	direct	637271826	4366.0	91.2790142558	1.0	176.676374629	0.437678832884	2.01	0.882719109931
20364207	637270876	1622.0	88.2773660775	0.875357665768	WOHYVFWWTVNXTP-TWOHWVPZSA-N	1.0	WQZGKKKJIJFFOK-GASJEMHNSA-N	direct	637270876	5031.0	95.0762380392	1.0	176.554732155	0.437678832884	2.01	0.882567131672
20364208	637270876	1622.0	88.2773660775	0.875357665768	WOHYVFWWTVNXTP-TWOHWVPZSA-N	1.0	WQZGKKKJIJFFOK-GASJEMHNSA-N	direct	637270876	1849.0	93.9507819773	1.0	176.554732155	0.437678832884	2.01	0.882567131672
20364209	637270876	1622.0	88.2773660775	0.875357665768	WOHYVFWWTVNXTP-TWOHWVPZSA-N	1.0	WQZGKKKJIJFFOK-GASJEMHNSA-N	direct	637270876	13591.0	93.2604276555	1.0	176.554732155	0.437678832884	2.01	0.882567131672
20364210	637270876	1622.0	88.2773660775	0.875357665768	WOHYVFWWTVNXTP-TWOHWVPZSA-N	1.0	WQZGKKKJIJFFOK-GASJEMHNSA-N	direct	637270876	15081.0	93.2604276555	1.0	176.554732155	0.437678832884	2.01	0.882567131672
20364212	637270876	1622.0	88.2773660775	0.875357665768	WOHYVFWWTVNXTP-TWOHWVPZSA-N	1.0	WQZGKKKJIJFFOK-GASJEMHNSA-N	direct	637270876	10460.0	91.2240256689	1.0	176.554732155	0.437678832884	2.01	0.882567131672
20364213	637270876	1622.0	88.2773660775	0.875357665768	WOHYVFWWTVNXTP-TWOHWVPZSA-N	1.0	WQZGKKKJIJFFOK-GASJEMHNSA-N	direct	637270876	13745.0	91.2240256689	1.0	176.554732155	0.437678832884	2.01	0.882567131672
20364214	637270876	1622.0	88.2773660775	0.875357665768	WOHYVFWWTVNXTP-TWOHWVPZSA-N	1.0	WQZGKKKJIJFFOK-GASJEMHNSA-N	direct	637270876	339.0	90.5867002359	1.0	176.554732155	0.437678832884	2.01	0.882567131672
20364215	637270876	1622.0	88.2773660775	0.875357665768	WOHYVFWWTVNXTP-TWOHWVPZSA-N	1.0	WQZGKKKJIJFFOK-GASJEMHNSA-N	direct	637270876	3584.0	90.5867002359	1.0	176.554732155	0.437678832884	2.01	0.882567131672
20364216	637270876	1622.0	88.2773660775	0.875357665768	WOHYVFWWTVNXTP-TWOHWVPZSA-N	1.0	WQZGKKKJIJFFOK-GASJEMHNSA-N	direct	637270876	6831.0	90.5867002359	1.0	176.554732155	0.437678832884	2.01	0.882567131672
18188890	637271826	1383.0	89.7166987713	0.861137073574	WOHYVFWWTVNXTP-TWOHWVPZSA-N	1.0	WQZGKKKJIJFFOK-GASJEMHNSA-N	direct	637271826	5031.0	100.903089987	1.0	179.433397543	0.430568536787	2.01	0.882521746834
18188891	637271826	1383.0	89.7166987713	0.861137073574	WOHYVFWWTVNXTP-TWOHWVPZSA-N	1.0	WQZGKKKJIJFFOK-GASJEMHNSA-N	direct	637271826	13591.0	99.54668166	1.0	179.433397543	0.430568536787	2.01	0.882521746834
18188892	637271826	1383.0	89.7166987713	0.861137073574	WOHYVFWWTVNXTP-TWOHWVPZSA-N	1.0	WQZGKKKJIJFFOK-GASJEMHNSA-N	direct	637271826	15081.0	99.54668166	1.0	179.433397543	0.430568536787	2.01	0.882521746834
18188893	637271826	1383.0	89.7166987713	0.861137073574	WOHYVFWWTVNXTP-TWOHWVPZSA-N	1.0	WQZGKKKJIJFFOK-GASJEMHNSA-N	direct	637271826	1849.0	98.2757241304	1.0	179.433397543	0.430568536787	2.01	0.882521746834
18188894	637271826	1383.0	89.7166987713	0.861137073574	WOHYVFWWTVNXTP-TWOHWVPZSA-N	1.0	WQZGKKKJIJFFOK-GASJEMHNSA-N	direct	637271826	4365.0	95.0741724254	1.0	179.433397543	0.430568536787	2.01	0.882521746834
18188895	637271826	1383.0	89.7166987713	0.861137073574	WOHYVFWWTVNXTP-TWOHWVPZSA-N	1.0	WQZGKKKJIJFFOK-GASJEMHNSA-N	direct	637271826	339.0	93.1706962272	1.0	179.433397543	0.430568536787	2.01	0.882521746834
18188896	637271826	1383.0	89.7166987713	0.861137073574	WOHYVFWWTVNXTP-TWOHWVPZSA-N	1.0	WQZGKKKJIJFFOK-GASJEMHNSA-N	direct	637271826	3584.0	93.1706962272	1.0	179.433397543	0.430568536787	2.01	0.882521746834
18188897	637271826	1383.0	89.7166987713	0.861137073574	WOHYVFWWTVNXTP-TWOHWVPZSA-N	1.0	WQZGKKKJIJFFOK-GASJEMHNSA-N	direct	637271826	6831.0	93.1706962272	1.0	179.433397543	0.430568536787	2.01	0.882521746834
18188898	637271826	1383.0	89.7166987713	0.861137073574	WOHYVFWWTVNXTP-TWOHWVPZSA-N	1.0	WQZGKKKJIJFFOK-GASJEMHNSA-N	direct	637271826	1622.0	92.4828041021	1.0	179.433397543	0.430568536787	2.01	0.882521746834
18188901	637271826	1383.0	89.7166987713	0.861137073574	WOHYVFWWTVNXTP-TWOHWVPZSA-N	1.0	WQZGKKKJIJFFOK-GASJEMHNSA-N	direct	637271826	15001.0	92.1040252676	1.0	179.433397543	0.430568536787	2.01	0.882521746834
18188903	637271826	1383.0	89.7166987713	0.861137073574	WOHYVFWWTVNXTP-TWOHWVPZSA-N	1.0	WQZGKKKJIJFFOK-GASJEMHNSA-N	direct	637271826	4366.0	91.2790142558	1.0	179.433397543	0.430568536787	2.01	0.882521746834
18189082	637271826	4366.0	89.7166987713	0.861137073574	WOHYVFWWTVNXTP-TWOHWVPZSA-N	1.0	WQZGKKKJIJFFOK-GASJEMHNSA-N	direct	637271826	5031.0	100.903089987	1.0	179.433397543	0.430568536787	2.01	0.882521746834
18189083	637271826	4366.0	89.7166987713	0.861137073574	WOHYVFWWTVNXTP-TWOHWVPZSA-N	1.0	WQZGKKKJIJFFOK-GASJEMHNSA-N	direct	637271826	13591.0	99.54668166	1.0	179.433397543	0.430568536787	2.01	0.882521746834
18189084	637271826	4366.0	89.7166987713	0.861137073574	WOHYVFWWTVNXTP-TWOHWVPZSA-N	1.0	WQZGKKKJIJFFOK-GASJEMHNSA-N	direct	637271826	15081.0	99.54668166	1.0	179.433397543	0.430568536787	2.01	0.882521746834
18189085	637271826	4366.0	89.7166987713	0.861137073574	WOHYVFWWTVNXTP-TWOHWVPZSA-N	1.0	WQZGKKKJIJFFOK-GASJEMHNSA-N	direct	637271826	1849.0	98.2757241304	1.0	179.433397543	0.430568536787	2.01	0.882521746834
18189086	637271826	4366.0	89.7166987713	0.861137073574	WOHYVFWWTVNXTP-TWOHWVPZSA-N	1.0	WQZGKKKJIJFFOK-GASJEMHNSA-N	direct	637271826	4365.0	95.0741724254	1.0	179.433397543	0.430568536787	2.01	0.882521746834
18189087	637271826	4366.0	89.7166987713	0.861137073574	WOHYVFWWTVNXTP-TWOHWVPZSA-N	1.0	WQZGKKKJIJFFOK-GASJEMHNSA-N	direct	637271826	339.0	93.1706962272	1.0	179.433397543	0.430568536787	2.01	0.882521746834
18189088	637271826	4366.0	89.7166987713	0.861137073574	WOHYVFWWTVNXTP-TWOHWVPZSA-N	1.0	WQZGKKKJIJFFOK-GASJEMHNSA-N	direct	637271826	3584.0	93.1706962272	1.0	179.433397543	0.430568536787	2.01	0.882521746834
18189089	637271826	4366.0	89.7166987713	0.861137073574	WOHYVFWWTVNXTP-TWOHWVPZSA-N	1.0	WQZGKKKJIJFFOK-GASJEMHNSA-N	direct	637271826	6831.0	93.1706962272	1.0	179.433397543	0.430568536787	2.01	0.882521746834
18189090	637271826	4366.0	89.7166987713	0.861137073574	WOHYVFWWTVNXTP-TWOHWVPZSA-N	1.0	WQZGKKKJIJFFOK-GASJEMHNSA-N	direct	637271826	1622.0	92.4828041021	1.0	179.433397543	0.430568536787	2.01	0.882521746834
18189093	637271826	4366.0	89.7166987713	0.861137073574	WOHYVFWWTVNXTP-TWOHWVPZSA-N	1.0	WQZGKKKJIJFFOK-GASJEMHNSA-N	direct	637271826	15001.0	92.1040252676	1.0	179.433397543	0.430568536787	2.01	0.882521746834
18189094	637271826	4366.0	89.7166987713	0.861137073574	WOHYVFWWTVNXTP-TWOHWVPZSA-N	1.0	WQZGKKKJIJFFOK-GASJEMHNSA-N	direct	637271826	1383.0	91.2790142558	1.0	179.433397543	0.430568536787	2.01	0.882521746834
13446778	637265280	4267.0	94.9281179927	0.81374810437	WOHYVFWWTVNXTP-TWOHWVPZSA-N	1.0	WQZGKKKJIJFFOK-GASJEMHNSA-N	direct	637265280	13591.0	105.424812155	1.0	189.856235985	0.406874052185	2.01	0.882490904961
13446779	637265280	4267.0	94.9281179927	0.81374810437	WOHYVFWWTVNXTP-TWOHWVPZSA-N	1.0	WQZGKKKJIJFFOK-GASJEMHNSA-N	direct	637265280	15081.0	105.424812155	1.0	189.856235985	0.406874052185	2.01	0.882490904961
13446780	637265280	4267.0	94.9281179927	0.81374810437	WOHYVFWWTVNXTP-TWOHWVPZSA-N	1.0	WQZGKKKJIJFFOK-GASJEMHNSA-N	direct	637265280	1849.0	103.779891912	1.0	189.856235985	0.406874052185	2.01	0.882490904961
13446781	637265280	4267.0	94.9281179927	0.81374810437	WOHYVFWWTVNXTP-TWOHWVPZSA-N	1.0	WQZGKKKJIJFFOK-GASJEMHNSA-N	direct	637265280	4365.0	103.154281982	1.0	189.856235985	0.406874052185	2.01	0.882490904961
13446782	637265280	4267.0	94.9281179927	0.81374810437	WOHYVFWWTVNXTP-TWOHWVPZSA-N	1.0	WQZGKKKJIJFFOK-GASJEMHNSA-N	direct	637265280	5031.0	100.013676223	1.0	189.856235985	0.406874052185	2.01	0.882490904961
13446783	637265280	4267.0	94.9281179927	0.81374810437	WOHYVFWWTVNXTP-TWOHWVPZSA-N	1.0	WQZGKKKJIJFFOK-GASJEMHNSA-N	direct	637265280	339.0	97.19859629	1.0	189.856235985	0.406874052185	2.01	0.882490904961
13446784	637265280	4267.0	94.9281179927	0.81374810437	WOHYVFWWTVNXTP-TWOHWVPZSA-N	1.0	WQZGKKKJIJFFOK-GASJEMHNSA-N	direct	637265280	3584.0	97.19859629	1.0	189.856235985	0.406874052185	2.01	0.882490904961
13446785	637265280	4267.0	94.9281179927	0.81374810437	WOHYVFWWTVNXTP-TWOHWVPZSA-N	1.0	WQZGKKKJIJFFOK-GASJEMHNSA-N	direct	637265280	6831.0	97.19859629	1.0	189.856235985	0.406874052185	2.01	0.882490904961
6838278	637270822	2754.0	93.3726341434	0.880260726065	WOHYVFWWTVNXTP-TWOHWVPZSA-N	1.0	WQZGKKKJIJFFOK-SVZMEOIVSA-N	direct	637270822	658.0	87.6736641391	1.0	175.347328278	0.440130363032	2.01	0.882285503982
6838280	637270822	2754.0	93.3726341434	0.880260726065	WOHYVFWWTVNXTP-TWOHWVPZSA-N	1.0	WQZGKKKJIJFFOK-SVZMEOIVSA-N	direct	637270822	4575.0	87.6736641391	1.0	175.347328278	0.440130363032	2.01	0.882285503982
6838281	637270822	2754.0	93.3726341434	0.880260726065	WOHYVFWWTVNXTP-TWOHWVPZSA-N	1.0	WQZGKKKJIJFFOK-SVZMEOIVSA-N	direct	637270822	5746.0	87.6736641391	1.0	175.347328278	0.440130363032	2.01	0.882285503982
6838282	637270822	2754.0	93.3726341434	0.880260726065	WOHYVFWWTVNXTP-TWOHWVPZSA-N	1.0	WQZGKKKJIJFFOK-SVZMEOIVSA-N	direct	637270822	5904.0	87.6736641391	1.0	175.347328278	0.440130363032	2.01	0.882285503982
6838283	637270822	2754.0	93.3726341434	0.880260726065	WOHYVFWWTVNXTP-TWOHWVPZSA-N	1.0	WQZGKKKJIJFFOK-SVZMEOIVSA-N	direct	637270822	6396.0	87.6736641391	1.0	175.347328278	0.440130363032	2.01	0.882285503982
6838734	637270822	5746.0	93.3726341434	0.880260726065	WOHYVFWWTVNXTP-TWOHWVPZSA-N	1.0	WQZGKKKJIJFFOK-SVZMEOIVSA-N	direct	637270822	658.0	87.6736641391	1.0	175.347328278	0.440130363032	2.01	0.882285503982
6838735	637270822	5746.0	93.3726341434	0.880260726065	WOHYVFWWTVNXTP-TWOHWVPZSA-N	1.0	WQZGKKKJIJFFOK-SVZMEOIVSA-N	direct	637270822	2754.0	87.6736641391	1.0	175.347328278	0.440130363032	2.01	0.882285503982
6838736	637270822	5746.0	93.3726341434	0.880260726065	WOHYVFWWTVNXTP-TWOHWVPZSA-N	1.0	WQZGKKKJIJFFOK-SVZMEOIVSA-N	direct	637270822	4575.0	87.6736641391	1.0	175.347328278	0.440130363032	2.01	0.882285503982
6838738	637270822	5746.0	93.3726341434	0.880260726065	WOHYVFWWTVNXTP-TWOHWVPZSA-N	1.0	WQZGKKKJIJFFOK-SVZMEOIVSA-N	direct	637270822	5904.0	87.6736641391	1.0	175.347328278	0.440130363032	2.01	0.882285503982
6838739	637270822	5746.0	93.3726341434	0.880260726065	WOHYVFWWTVNXTP-TWOHWVPZSA-N	1.0	WQZGKKKJIJFFOK-SVZMEOIVSA-N	direct	637270822	6396.0	87.6736641391	1.0	175.347328278	0.440130363032	2.01	0.882285503982
19025021	637265556	1157.0	44.0793549986	0.875357665768	WOHYVFWWTVNXTP-TWOHWVPZSA-N	1.0	WQZGKKKJIJFFOK-GASJEMHNSA-N	direct	637265556	1157.0	45.9706162223	2.0	88.1587099972	0.437678832884	2.01	0.882270411269
19025157	637265556	2964.0	44.0793549986	0.875357665768	WOHYVFWWTVNXTP-TWOHWVPZSA-N	1.0	WQZGKKKJIJFFOK-GASJEMHNSA-N	direct	637265556	2964.0	45.9706162223	2.0	88.1587099972	0.437678832884	2.01	0.882270411269
15643145	637267041	1175.0	95.0639892043	0.848708790629	WOHYVFWWTVNXTP-TWOHWVPZSA-N	1.0	WQZGKKKJIJFFOK-GASJEMHNSA-N	direct	637267041	1849.0	90.9244530386	1.0	181.848906077	0.424354395315	2.01	0.882264637604
15643321	637267041	4267.0	94.1051303433	0.848708790629	WOHYVFWWTVNXTP-TWOHWVPZSA-N	1.0	WQZGKKKJIJFFOK-GASJEMHNSA-N	direct	637267041	1849.0	90.9244530386	1.0	181.848906077	0.424354395315	2.01	0.882264637604
15643337	637267041	4365.0	99.3585258895	0.848708790629	WOHYVFWWTVNXTP-TWOHWVPZSA-N	1.0	WQZGKKKJIJFFOK-GASJEMHNSA-N	direct	637267041	1849.0	90.9244530386	1.0	181.848906077	0.424354395315	2.01	0.882264637604
15643513	637267041	5031.0	96.3410351573	0.848708790629	WOHYVFWWTVNXTP-TWOHWVPZSA-N	1.0	WQZGKKKJIJFFOK-GASJEMHNSA-N	direct	637267041	1849.0	90.9244530386	1.0	181.848906077	0.424354395315	2.01	0.882264637604
13448458	637265280	10861.0	88.1169066414	0.875357665768	WOHYVFWWTVNXTP-TWOHWVPZSA-N	1.0	WQZGKKKJIJFFOK-GASJEMHNSA-N	direct	637265280	13591.0	105.424812155	1.0	176.233813283	0.437678832884	2.01	0.882165803273
13448459	637265280	10861.0	88.1169066414	0.875357665768	WOHYVFWWTVNXTP-TWOHWVPZSA-N	1.0	WQZGKKKJIJFFOK-GASJEMHNSA-N	direct	637265280	15081.0	105.424812155	1.0	176.233813283	0.437678832884	2.01	0.882165803273
13448460	637265280	10861.0	88.1169066414	0.875357665768	WOHYVFWWTVNXTP-TWOHWVPZSA-N	1.0	WQZGKKKJIJFFOK-GASJEMHNSA-N	direct	637265280	1849.0	103.779891912	1.0	176.233813283	0.437678832884	2.01	0.882165803273
13448461	637265280	10861.0	88.1169066414	0.875357665768	WOHYVFWWTVNXTP-TWOHWVPZSA-N	1.0	WQZGKKKJIJFFOK-GASJEMHNSA-N	direct	637265280	4365.0	103.154281982	1.0	176.233813283	0.437678832884	2.01	0.882165803273
13448462	637265280	10861.0	88.1169066414	0.875357665768	WOHYVFWWTVNXTP-TWOHWVPZSA-N	1.0	WQZGKKKJIJFFOK-GASJEMHNSA-N	direct	637265280	5031.0	100.013676223	1.0	176.233813283	0.437678832884	2.01	0.882165803273
13448463	637265280	10861.0	88.1169066414	0.875357665768	WOHYVFWWTVNXTP-TWOHWVPZSA-N	1.0	WQZGKKKJIJFFOK-GASJEMHNSA-N	direct	637265280	339.0	97.19859629	1.0	176.233813283	0.437678832884	2.01	0.882165803273
13448464	637265280	10861.0	88.1169066414	0.875357665768	WOHYVFWWTVNXTP-TWOHWVPZSA-N	1.0	WQZGKKKJIJFFOK-GASJEMHNSA-N	direct	637265280	3584.0	97.19859629	1.0	176.233813283	0.437678832884	2.01	0.882165803273
13448465	637265280	10861.0	88.1169066414	0.875357665768	WOHYVFWWTVNXTP-TWOHWVPZSA-N	1.0	WQZGKKKJIJFFOK-GASJEMHNSA-N	direct	637265280	6831.0	97.19859629	1.0	176.233813283	0.437678832884	2.01	0.882165803273
13448466	637265280	10861.0	88.1169066414	0.875357665768	WOHYVFWWTVNXTP-TWOHWVPZSA-N	1.0	WQZGKKKJIJFFOK-GASJEMHNSA-N	direct	637265280	4267.0	95.8632794328	1.0	176.233813283	0.437678832884	2.01	0.882165803273
13448467	637265280	10861.0	88.1169066414	0.875357665768	WOHYVFWWTVNXTP-TWOHWVPZSA-N	1.0	WQZGKKKJIJFFOK-GASJEMHNSA-N	direct	637265280	1622.0	94.5816987087	1.0	176.233813283	0.437678832884	2.01	0.882165803273
13448468	637265280	10861.0	88.1169066414	0.875357665768	WOHYVFWWTVNXTP-TWOHWVPZSA-N	1.0	WQZGKKKJIJFFOK-GASJEMHNSA-N	direct	637265280	1383.0	93.8996294549	1.0	176.233813283	0.437678832884	2.01	0.882165803273
13448469	637265280	10861.0	88.1169066414	0.875357665768	WOHYVFWWTVNXTP-TWOHWVPZSA-N	1.0	WQZGKKKJIJFFOK-GASJEMHNSA-N	direct	637265280	4366.0	93.8996294549	1.0	176.233813283	0.437678832884	2.01	0.882165803273
13448472	637265280	11071.0	88.1169066414	0.875357665768	WOHYVFWWTVNXTP-TWOHWVPZSA-N	1.0	WQZGKKKJIJFFOK-GASJEMHNSA-N	direct	637265280	13591.0	105.424812155	1.0	176.233813283	0.437678832884	2.01	0.882165803273
13448473	637265280	11071.0	88.1169066414	0.875357665768	WOHYVFWWTVNXTP-TWOHWVPZSA-N	1.0	WQZGKKKJIJFFOK-GASJEMHNSA-N	direct	637265280	15081.0	105.424812155	1.0	176.233813283	0.437678832884	2.01	0.882165803273
13448474	637265280	11071.0	88.1169066414	0.875357665768	WOHYVFWWTVNXTP-TWOHWVPZSA-N	1.0	WQZGKKKJIJFFOK-GASJEMHNSA-N	direct	637265280	1849.0	103.779891912	1.0	176.233813283	0.437678832884	2.01	0.882165803273
13448475	637265280	11071.0	88.1169066414	0.875357665768	WOHYVFWWTVNXTP-TWOHWVPZSA-N	1.0	WQZGKKKJIJFFOK-GASJEMHNSA-N	direct	637265280	4365.0	103.154281982	1.0	176.233813283	0.437678832884	2.01	0.882165803273
13448476	637265280	11071.0	88.1169066414	0.875357665768	WOHYVFWWTVNXTP-TWOHWVPZSA-N	1.0	WQZGKKKJIJFFOK-GASJEMHNSA-N	direct	637265280	5031.0	100.013676223	1.0	176.233813283	0.437678832884	2.01	0.882165803273
13448477	637265280	11071.0	88.1169066414	0.875357665768	WOHYVFWWTVNXTP-TWOHWVPZSA-N	1.0	WQZGKKKJIJFFOK-GASJEMHNSA-N	direct	637265280	339.0	97.19859629	1.0	176.233813283	0.437678832884	2.01	0.882165803273
13448478	637265280	11071.0	88.1169066414	0.875357665768	WOHYVFWWTVNXTP-TWOHWVPZSA-N	1.0	WQZGKKKJIJFFOK-GASJEMHNSA-N	direct	637265280	3584.0	97.19859629	1.0	176.233813283	0.437678832884	2.01	0.882165803273
13448479	637265280	11071.0	88.1169066414	0.875357665768	WOHYVFWWTVNXTP-TWOHWVPZSA-N	1.0	WQZGKKKJIJFFOK-GASJEMHNSA-N	direct	637265280	6831.0	97.19859629	1.0	176.233813283	0.437678832884	2.01	0.882165803273
13448480	637265280	11071.0	88.1169066414	0.875357665768	WOHYVFWWTVNXTP-TWOHWVPZSA-N	1.0	WQZGKKKJIJFFOK-GASJEMHNSA-N	direct	637265280	4267.0	95.8632794328	1.0	176.233813283	0.437678832884	2.01	0.882165803273
13448481	637265280	11071.0	88.1169066414	0.875357665768	WOHYVFWWTVNXTP-TWOHWVPZSA-N	1.0	WQZGKKKJIJFFOK-GASJEMHNSA-N	direct	637265280	1622.0	94.5816987087	1.0	176.233813283	0.437678832884	2.01	0.882165803273
13448482	637265280	11071.0	88.1169066414	0.875357665768	WOHYVFWWTVNXTP-TWOHWVPZSA-N	1.0	WQZGKKKJIJFFOK-GASJEMHNSA-N	direct	637265280	1383.0	93.8996294549	1.0	176.233813283	0.437678832884	2.01	0.882165803273
13448483	637265280	11071.0	88.1169066414	0.875357665768	WOHYVFWWTVNXTP-TWOHWVPZSA-N	1.0	WQZGKKKJIJFFOK-GASJEMHNSA-N	direct	637265280	4366.0	93.8996294549	1.0	176.233813283	0.437678832884	2.01	0.882165803273
15641242	637267041	7635.0	89.5100415206	0.861137073574	WOHYVFWWTVNXTP-TWOHWVPZSA-N	1.0	WQZGKKKJIJFFOK-GASJEMHNSA-N	direct	637267041	4365.0	100.432973634	1.0	179.020083041	0.430568536787	2.01	0.882013097747
15641243	637267041	7635.0	89.5100415206	0.861137073574	WOHYVFWWTVNXTP-TWOHWVPZSA-N	1.0	WQZGKKKJIJFFOK-GASJEMHNSA-N	direct	637267041	13591.0	98.8124792792	1.0	179.020083041	0.430568536787	2.01	0.882013097747
15641244	637267041	7635.0	89.5100415206	0.861137073574	WOHYVFWWTVNXTP-TWOHWVPZSA-N	1.0	WQZGKKKJIJFFOK-GASJEMHNSA-N	direct	637267041	15081.0	98.8124792792	1.0	179.020083041	0.430568536787	2.01	0.882013097747
15641245	637267041	7635.0	89.5100415206	0.861137073574	WOHYVFWWTVNXTP-TWOHWVPZSA-N	1.0	WQZGKKKJIJFFOK-GASJEMHNSA-N	direct	637267041	5031.0	96.9625735021	1.0	179.020083041	0.430568536787	2.01	0.882013097747
15641246	637267041	7635.0	89.5100415206	0.861137073574	WOHYVFWWTVNXTP-TWOHWVPZSA-N	1.0	WQZGKKKJIJFFOK-GASJEMHNSA-N	direct	637267041	339.0	96.2781893848	1.0	179.020083041	0.430568536787	2.01	0.882013097747
15641247	637267041	7635.0	89.5100415206	0.861137073574	WOHYVFWWTVNXTP-TWOHWVPZSA-N	1.0	WQZGKKKJIJFFOK-GASJEMHNSA-N	direct	637267041	3584.0	96.2781893848	1.0	179.020083041	0.430568536787	2.01	0.882013097747
15641248	637267041	7635.0	89.5100415206	0.861137073574	WOHYVFWWTVNXTP-TWOHWVPZSA-N	1.0	WQZGKKKJIJFFOK-GASJEMHNSA-N	direct	637267041	6831.0	96.2781893848	1.0	179.020083041	0.430568536787	2.01	0.882013097747
15641249	637267041	7635.0	89.5100415206	0.861137073574	WOHYVFWWTVNXTP-TWOHWVPZSA-N	1.0	WQZGKKKJIJFFOK-GASJEMHNSA-N	direct	637267041	4267.0	95.9065783148	1.0	179.020083041	0.430568536787	2.01	0.882013097747
15641252	637267041	7635.0	89.5100415206	0.861137073574	WOHYVFWWTVNXTP-TWOHWVPZSA-N	1.0	WQZGKKKJIJFFOK-GASJEMHNSA-N	direct	637267041	15001.0	95.6307841426	1.0	179.020083041	0.430568536787	2.01	0.882013097747
15641253	637267041	7635.0	89.5100415206	0.861137073574	WOHYVFWWTVNXTP-TWOHWVPZSA-N	1.0	WQZGKKKJIJFFOK-GASJEMHNSA-N	direct	637267041	1622.0	92.9430951487	1.0	179.020083041	0.430568536787	2.01	0.882013097747
15641254	637267041	7635.0	89.5100415206	0.861137073574	WOHYVFWWTVNXTP-TWOHWVPZSA-N	1.0	WQZGKKKJIJFFOK-GASJEMHNSA-N	direct	637267041	4005.0	91.288192771	1.0	179.020083041	0.430568536787	2.01	0.882013097747
15641255	637267041	7635.0	89.5100415206	0.861137073574	WOHYVFWWTVNXTP-TWOHWVPZSA-N	1.0	WQZGKKKJIJFFOK-GASJEMHNSA-N	direct	637267041	11881.0	91.288192771	1.0	179.020083041	0.430568536787	2.01	0.882013097747
15641256	637267041	7635.0	89.5100415206	0.861137073574	WOHYVFWWTVNXTP-TWOHWVPZSA-N	1.0	WQZGKKKJIJFFOK-GASJEMHNSA-N	direct	637267041	13196.0	91.288192771	1.0	179.020083041	0.430568536787	2.01	0.882013097747
15641257	637267041	7635.0	89.5100415206	0.861137073574	WOHYVFWWTVNXTP-TWOHWVPZSA-N	1.0	WQZGKKKJIJFFOK-GASJEMHNSA-N	direct	637267041	1849.0	90.9244530386	1.0	179.020083041	0.430568536787	2.01	0.882013097747
6839476	637270822	2754.0	93.3726341434	0.848708790629	WOHYVFWWTVNXTP-TWOHWVPZSA-N	1.0	WQZGKKKJIJFFOK-SVZMEOIVSA-N	direct	637270822	3785.0	90.7375489103	1.0	181.475097821	0.424354395315	2.01	0.881810892317
6839477	637270822	2754.0	93.3726341434	0.848708790629	WOHYVFWWTVNXTP-TWOHWVPZSA-N	1.0	WQZGKKKJIJFFOK-SVZMEOIVSA-N	direct	637270822	4146.0	90.7375489103	1.0	181.475097821	0.424354395315	2.01	0.881810892317
6839932	637270822	5746.0	93.3726341434	0.848708790629	WOHYVFWWTVNXTP-TWOHWVPZSA-N	1.0	WQZGKKKJIJFFOK-SVZMEOIVSA-N	direct	637270822	3785.0	90.7375489103	1.0	181.475097821	0.424354395315	2.01	0.881810892317
6839933	637270822	5746.0	93.3726341434	0.848708790629	WOHYVFWWTVNXTP-TWOHWVPZSA-N	1.0	WQZGKKKJIJFFOK-SVZMEOIVSA-N	direct	637270822	4146.0	90.7375489103	1.0	181.475097821	0.424354395315	2.01	0.881810892317
3920496	637271003	2754.0	89.42136079	0.861137073574	WOHYVFWWTVNXTP-TWOHWVPZSA-N	1.0	WQZGKKKJIJFFOK-SVZMEOIVSA-N	direct	637271003	599.0	105.619788758	1.0	178.84272158	0.430568536787	2.01	0.881794556226
3920497	637271003	2754.0	89.42136079	0.861137073574	WOHYVFWWTVNXTP-TWOHWVPZSA-N	1.0	WQZGKKKJIJFFOK-SVZMEOIVSA-N	direct	637271003	2138.0	105.619788758	1.0	178.84272158	0.430568536787	2.01	0.881794556226
3920576	637271003	5746.0	89.42136079	0.861137073574	WOHYVFWWTVNXTP-TWOHWVPZSA-N	1.0	WQZGKKKJIJFFOK-SVZMEOIVSA-N	direct	637271003	599.0	105.619788758	1.0	178.84272158	0.430568536787	2.01	0.881794556226
3920577	637271003	5746.0	89.42136079	0.861137073574	WOHYVFWWTVNXTP-TWOHWVPZSA-N	1.0	WQZGKKKJIJFFOK-SVZMEOIVSA-N	direct	637271003	2138.0	105.619788758	1.0	178.84272158	0.430568536787	2.01	0.881794556226
15641962	637267041	1383.0	87.440093375	0.880260726065	WOHYVFWWTVNXTP-TWOHWVPZSA-N	1.0	WQZGKKKJIJFFOK-GASJEMHNSA-N	direct	637267041	4365.0	100.432973634	1.0	174.88018675	0.440130363032	2.01	0.881697293432
15641963	637267041	1383.0	87.440093375	0.880260726065	WOHYVFWWTVNXTP-TWOHWVPZSA-N	1.0	WQZGKKKJIJFFOK-GASJEMHNSA-N	direct	637267041	13591.0	98.8124792792	1.0	174.88018675	0.440130363032	2.01	0.881697293432
15641964	637267041	1383.0	87.440093375	0.880260726065	WOHYVFWWTVNXTP-TWOHWVPZSA-N	1.0	WQZGKKKJIJFFOK-GASJEMHNSA-N	direct	637267041	15081.0	98.8124792792	1.0	174.88018675	0.440130363032	2.01	0.881697293432
15641969	637267041	1383.0	87.440093375	0.880260726065	WOHYVFWWTVNXTP-TWOHWVPZSA-N	1.0	WQZGKKKJIJFFOK-GASJEMHNSA-N	direct	637267041	4267.0	95.9065783148	1.0	174.88018675	0.440130363032	2.01	0.881697293432
15641970	637267041	1383.0	87.440093375	0.880260726065	WOHYVFWWTVNXTP-TWOHWVPZSA-N	1.0	WQZGKKKJIJFFOK-GASJEMHNSA-N	direct	637267041	339.0	95.6307841426	1.0	174.88018675	0.440130363032	2.01	0.881697293432
15641971	637267041	1383.0	87.440093375	0.880260726065	WOHYVFWWTVNXTP-TWOHWVPZSA-N	1.0	WQZGKKKJIJFFOK-GASJEMHNSA-N	direct	637267041	3584.0	95.6307841426	1.0	174.88018675	0.440130363032	2.01	0.881697293432
15641972	637267041	1383.0	87.440093375	0.880260726065	WOHYVFWWTVNXTP-TWOHWVPZSA-N	1.0	WQZGKKKJIJFFOK-GASJEMHNSA-N	direct	637267041	15001.0	95.6307841426	1.0	174.88018675	0.440130363032	2.01	0.881697293432
15641973	637267041	1383.0	87.440093375	0.880260726065	WOHYVFWWTVNXTP-TWOHWVPZSA-N	1.0	WQZGKKKJIJFFOK-GASJEMHNSA-N	direct	637267041	1622.0	92.9430951487	1.0	174.88018675	0.440130363032	2.01	0.881697293432
15641974	637267041	1383.0	87.440093375	0.880260726065	WOHYVFWWTVNXTP-TWOHWVPZSA-N	1.0	WQZGKKKJIJFFOK-GASJEMHNSA-N	direct	637267041	4005.0	91.288192771	1.0	174.88018675	0.440130363032	2.01	0.881697293432
15641975	637267041	1383.0	87.440093375	0.880260726065	WOHYVFWWTVNXTP-TWOHWVPZSA-N	1.0	WQZGKKKJIJFFOK-GASJEMHNSA-N	direct	637267041	11881.0	91.288192771	1.0	174.88018675	0.440130363032	2.01	0.881697293432
15641976	637267041	1383.0	87.440093375	0.880260726065	WOHYVFWWTVNXTP-TWOHWVPZSA-N	1.0	WQZGKKKJIJFFOK-GASJEMHNSA-N	direct	637267041	13196.0	91.288192771	1.0	174.88018675	0.440130363032	2.01	0.881697293432
15641977	637267041	1383.0	87.440093375	0.880260726065	WOHYVFWWTVNXTP-TWOHWVPZSA-N	1.0	WQZGKKKJIJFFOK-GASJEMHNSA-N	direct	637267041	1849.0	90.9244530386	1.0	174.88018675	0.440130363032	2.01	0.881697293432
15642154	637267041	4366.0	87.440093375	0.880260726065	WOHYVFWWTVNXTP-TWOHWVPZSA-N	1.0	WQZGKKKJIJFFOK-GASJEMHNSA-N	direct	637267041	4365.0	100.432973634	1.0	174.88018675	0.440130363032	2.01	0.881697293432
15642155	637267041	4366.0	87.440093375	0.880260726065	WOHYVFWWTVNXTP-TWOHWVPZSA-N	1.0	WQZGKKKJIJFFOK-GASJEMHNSA-N	direct	637267041	13591.0	98.8124792792	1.0	174.88018675	0.440130363032	2.01	0.881697293432
15642156	637267041	4366.0	87.440093375	0.880260726065	WOHYVFWWTVNXTP-TWOHWVPZSA-N	1.0	WQZGKKKJIJFFOK-GASJEMHNSA-N	direct	637267041	15081.0	98.8124792792	1.0	174.88018675	0.440130363032	2.01	0.881697293432
15642161	637267041	4366.0	87.440093375	0.880260726065	WOHYVFWWTVNXTP-TWOHWVPZSA-N	1.0	WQZGKKKJIJFFOK-GASJEMHNSA-N	direct	637267041	4267.0	95.9065783148	1.0	174.88018675	0.440130363032	2.01	0.881697293432
15642162	637267041	4366.0	87.440093375	0.880260726065	WOHYVFWWTVNXTP-TWOHWVPZSA-N	1.0	WQZGKKKJIJFFOK-GASJEMHNSA-N	direct	637267041	339.0	95.6307841426	1.0	174.88018675	0.440130363032	2.01	0.881697293432
15642163	637267041	4366.0	87.440093375	0.880260726065	WOHYVFWWTVNXTP-TWOHWVPZSA-N	1.0	WQZGKKKJIJFFOK-GASJEMHNSA-N	direct	637267041	3584.0	95.6307841426	1.0	174.88018675	0.440130363032	2.01	0.881697293432
15642164	637267041	4366.0	87.440093375	0.880260726065	WOHYVFWWTVNXTP-TWOHWVPZSA-N	1.0	WQZGKKKJIJFFOK-GASJEMHNSA-N	direct	637267041	15001.0	95.6307841426	1.0	174.88018675	0.440130363032	2.01	0.881697293432
15642165	637267041	4366.0	87.440093375	0.880260726065	WOHYVFWWTVNXTP-TWOHWVPZSA-N	1.0	WQZGKKKJIJFFOK-GASJEMHNSA-N	direct	637267041	1622.0	92.9430951487	1.0	174.88018675	0.440130363032	2.01	0.881697293432
15642166	637267041	4366.0	87.440093375	0.880260726065	WOHYVFWWTVNXTP-TWOHWVPZSA-N	1.0	WQZGKKKJIJFFOK-GASJEMHNSA-N	direct	637267041	4005.0	91.288192771	1.0	174.88018675	0.440130363032	2.01	0.881697293432
15642167	637267041	4366.0	87.440093375	0.880260726065	WOHYVFWWTVNXTP-TWOHWVPZSA-N	1.0	WQZGKKKJIJFFOK-GASJEMHNSA-N	direct	637267041	11881.0	91.288192771	1.0	174.88018675	0.440130363032	2.01	0.881697293432
15642168	637267041	4366.0	87.440093375	0.880260726065	WOHYVFWWTVNXTP-TWOHWVPZSA-N	1.0	WQZGKKKJIJFFOK-GASJEMHNSA-N	direct	637267041	13196.0	91.288192771	1.0	174.88018675	0.440130363032	2.01	0.881697293432
15642169	637267041	4366.0	87.440093375	0.880260726065	WOHYVFWWTVNXTP-TWOHWVPZSA-N	1.0	WQZGKKKJIJFFOK-GASJEMHNSA-N	direct	637267041	1849.0	90.9244530386	1.0	174.88018675	0.440130363032	2.01	0.881697293432
15641965	637267041	1383.0	87.440093375	0.880260726065	WOHYVFWWTVNXTP-TWOHWVPZSA-N	1.0	WQZGKKKJIJFFOK-GASJEMHNSA-N	direct	637267041	5031.0	96.9625735021	1.0	174.88018675	0.440130363032	2.01	0.881697293432
15641968	637267041	1383.0	87.440093375	0.880260726065	WOHYVFWWTVNXTP-TWOHWVPZSA-N	1.0	WQZGKKKJIJFFOK-GASJEMHNSA-N	direct	637267041	6831.0	96.2781893848	1.0	174.88018675	0.440130363032	2.01	0.881697293432
15642157	637267041	4366.0	87.440093375	0.880260726065	WOHYVFWWTVNXTP-TWOHWVPZSA-N	1.0	WQZGKKKJIJFFOK-GASJEMHNSA-N	direct	637267041	5031.0	96.9625735021	1.0	174.88018675	0.440130363032	2.01	0.881697293432
15642160	637267041	4366.0	87.440093375	0.880260726065	WOHYVFWWTVNXTP-TWOHWVPZSA-N	1.0	WQZGKKKJIJFFOK-GASJEMHNSA-N	direct	637267041	6831.0	96.2781893848	1.0	174.88018675	0.440130363032	2.01	0.881697293432
18190938	637271826	7635.0	87.4388986164	0.880260726065	WOHYVFWWTVNXTP-TWOHWVPZSA-N	1.0	WQZGKKKJIJFFOK-GASJEMHNSA-N	direct	637271826	5031.0	100.903089987	1.0	174.877797233	0.440130363032	2.01	0.881694281596
18190939	637271826	7635.0	87.4388986164	0.880260726065	WOHYVFWWTVNXTP-TWOHWVPZSA-N	1.0	WQZGKKKJIJFFOK-GASJEMHNSA-N	direct	637271826	13591.0	99.54668166	1.0	174.877797233	0.440130363032	2.01	0.881694281596
18190940	637271826	7635.0	87.4388986164	0.880260726065	WOHYVFWWTVNXTP-TWOHWVPZSA-N	1.0	WQZGKKKJIJFFOK-GASJEMHNSA-N	direct	637271826	15081.0	99.54668166	1.0	174.877797233	0.440130363032	2.01	0.881694281596
18190941	637271826	7635.0	87.4388986164	0.880260726065	WOHYVFWWTVNXTP-TWOHWVPZSA-N	1.0	WQZGKKKJIJFFOK-GASJEMHNSA-N	direct	637271826	1849.0	98.2757241304	1.0	174.877797233	0.440130363032	2.01	0.881694281596
18190942	637271826	7635.0	87.4388986164	0.880260726065	WOHYVFWWTVNXTP-TWOHWVPZSA-N	1.0	WQZGKKKJIJFFOK-GASJEMHNSA-N	direct	637271826	4365.0	95.0741724254	1.0	174.877797233	0.440130363032	2.01	0.881694281596
18190943	637271826	7635.0	87.4388986164	0.880260726065	WOHYVFWWTVNXTP-TWOHWVPZSA-N	1.0	WQZGKKKJIJFFOK-GASJEMHNSA-N	direct	637271826	339.0	93.1706962272	1.0	174.877797233	0.440130363032	2.01	0.881694281596
18190944	637271826	7635.0	87.4388986164	0.880260726065	WOHYVFWWTVNXTP-TWOHWVPZSA-N	1.0	WQZGKKKJIJFFOK-GASJEMHNSA-N	direct	637271826	3584.0	93.1706962272	1.0	174.877797233	0.440130363032	2.01	0.881694281596
18190945	637271826	7635.0	87.4388986164	0.880260726065	WOHYVFWWTVNXTP-TWOHWVPZSA-N	1.0	WQZGKKKJIJFFOK-GASJEMHNSA-N	direct	637271826	6831.0	93.1706962272	1.0	174.877797233	0.440130363032	2.01	0.881694281596
18190946	637271826	7635.0	87.4388986164	0.880260726065	WOHYVFWWTVNXTP-TWOHWVPZSA-N	1.0	WQZGKKKJIJFFOK-GASJEMHNSA-N	direct	637271826	1622.0	92.4828041021	1.0	174.877797233	0.440130363032	2.01	0.881694281596
18190949	637271826	7635.0	87.4388986164	0.880260726065	WOHYVFWWTVNXTP-TWOHWVPZSA-N	1.0	WQZGKKKJIJFFOK-GASJEMHNSA-N	direct	637271826	15001.0	92.1040252676	1.0	174.877797233	0.440130363032	2.01	0.881694281596
18190950	637271826	7635.0	87.4388986164	0.880260726065	WOHYVFWWTVNXTP-TWOHWVPZSA-N	1.0	WQZGKKKJIJFFOK-GASJEMHNSA-N	direct	637271826	1383.0	91.2790142558	1.0	174.877797233	0.440130363032	2.01	0.881694281596
18190951	637271826	7635.0	87.4388986164	0.880260726065	WOHYVFWWTVNXTP-TWOHWVPZSA-N	1.0	WQZGKKKJIJFFOK-GASJEMHNSA-N	direct	637271826	4366.0	91.2790142558	1.0	174.877797233	0.440130363032	2.01	0.881694281596
13446787	637265280	4267.0	94.9281179927	0.81374810437	WOHYVFWWTVNXTP-TWOHWVPZSA-N	1.0	WQZGKKKJIJFFOK-GASJEMHNSA-N	direct	637265280	1622.0	94.5816987087	1.0	189.163397417	0.406874052185	2.01	0.881684686721
13446801	637265280	4365.0	102.57024772	0.81374810437	WOHYVFWWTVNXTP-TWOHWVPZSA-N	1.0	WQZGKKKJIJFFOK-GASJEMHNSA-N	direct	637265280	1622.0	94.5816987087	1.0	189.163397417	0.406874052185	2.01	0.881684686721
13446969	637265280	5031.0	98.1073489661	0.81374810437	WOHYVFWWTVNXTP-TWOHWVPZSA-N	1.0	WQZGKKKJIJFFOK-GASJEMHNSA-N	direct	637265280	1622.0	94.5816987087	1.0	189.163397417	0.406874052185	2.01	0.881684686721
13447851	637265280	1849.0	102.806875402	0.81374810437	WOHYVFWWTVNXTP-TWOHWVPZSA-N	1.0	WQZGKKKJIJFFOK-VFUOTHLCSA-N	direct	637265280	1622.0	94.5816987087	1.0	189.163397417	0.406874052185	2.01	0.881684686721
18190506	637271826	4267.0	87.4225082002	0.880260726065	WOHYVFWWTVNXTP-TWOHWVPZSA-N	1.0	WQZGKKKJIJFFOK-GASJEMHNSA-N	direct	637271826	5031.0	100.903089987	1.0	174.8450164	0.440130363032	2.01	0.881652960306
18190507	637271826	4267.0	87.4225082002	0.880260726065	WOHYVFWWTVNXTP-TWOHWVPZSA-N	1.0	WQZGKKKJIJFFOK-GASJEMHNSA-N	direct	637271826	13591.0	99.54668166	1.0	174.8450164	0.440130363032	2.01	0.881652960306
18190508	637271826	4267.0	87.4225082002	0.880260726065	WOHYVFWWTVNXTP-TWOHWVPZSA-N	1.0	WQZGKKKJIJFFOK-GASJEMHNSA-N	direct	637271826	15081.0	99.54668166	1.0	174.8450164	0.440130363032	2.01	0.881652960306
18190509	637271826	4267.0	87.4225082002	0.880260726065	WOHYVFWWTVNXTP-TWOHWVPZSA-N	1.0	WQZGKKKJIJFFOK-GASJEMHNSA-N	direct	637271826	1849.0	98.2757241304	1.0	174.8450164	0.440130363032	2.01	0.881652960306
18190510	637271826	4267.0	87.4225082002	0.880260726065	WOHYVFWWTVNXTP-TWOHWVPZSA-N	1.0	WQZGKKKJIJFFOK-GASJEMHNSA-N	direct	637271826	4365.0	95.0741724254	1.0	174.8450164	0.440130363032	2.01	0.881652960306
18190511	637271826	4267.0	87.4225082002	0.880260726065	WOHYVFWWTVNXTP-TWOHWVPZSA-N	1.0	WQZGKKKJIJFFOK-GASJEMHNSA-N	direct	637271826	339.0	93.1706962272	1.0	174.8450164	0.440130363032	2.01	0.881652960306
18190512	637271826	4267.0	87.4225082002	0.880260726065	WOHYVFWWTVNXTP-TWOHWVPZSA-N	1.0	WQZGKKKJIJFFOK-GASJEMHNSA-N	direct	637271826	3584.0	93.1706962272	1.0	174.8450164	0.440130363032	2.01	0.881652960306
18190513	637271826	4267.0	87.4225082002	0.880260726065	WOHYVFWWTVNXTP-TWOHWVPZSA-N	1.0	WQZGKKKJIJFFOK-GASJEMHNSA-N	direct	637271826	6831.0	93.1706962272	1.0	174.8450164	0.440130363032	2.01	0.881652960306
18190514	637271826	4267.0	87.4225082002	0.880260726065	WOHYVFWWTVNXTP-TWOHWVPZSA-N	1.0	WQZGKKKJIJFFOK-GASJEMHNSA-N	direct	637271826	1622.0	92.4828041021	1.0	174.8450164	0.440130363032	2.01	0.881652960306
18190517	637271826	4267.0	87.4225082002	0.880260726065	WOHYVFWWTVNXTP-TWOHWVPZSA-N	1.0	WQZGKKKJIJFFOK-GASJEMHNSA-N	direct	637271826	15001.0	92.1040252676	1.0	174.8450164	0.440130363032	2.01	0.881652960306
18190518	637271826	4267.0	87.4225082002	0.880260726065	WOHYVFWWTVNXTP-TWOHWVPZSA-N	1.0	WQZGKKKJIJFFOK-GASJEMHNSA-N	direct	637271826	1383.0	91.2790142558	1.0	174.8450164	0.440130363032	2.01	0.881652960306
18190519	637271826	4267.0	87.4225082002	0.880260726065	WOHYVFWWTVNXTP-TWOHWVPZSA-N	1.0	WQZGKKKJIJFFOK-GASJEMHNSA-N	direct	637271826	4366.0	91.2790142558	1.0	174.8450164	0.440130363032	2.01	0.881652960306
44031895	637266628	4218.0	91.8696662315	0.848708790629	WOHYVFWWTVNXTP-TWOHWVPZSA-N	1.0	WQZGKKKJIJFFOK-PHYPRBDBSA-N	direct	637266628	3238.0	90.6655462488	1.0	181.331092498	0.424354395315	2.01	0.881635905131
44031959	637266628	3238.0	91.8696662315	0.848708790629	WOHYVFWWTVNXTP-TWOHWVPZSA-N	1.0	WQZGKKKJIJFFOK-DVKNGEFBSA-N	direct	637266628	4218.0	90.6655462488	1.0	181.331092498	0.424354395315	2.01	0.881635905131
46784033	637266891	8527.0	90.6090648929	0.848708790629	WOHYVFWWTVNXTP-TWOHWVPZSA-N	1.0	FYGDTMLNYKFZSV-DZOUCCHMSA-N	direct	637266891	6715.0	90.9546770212	1.0	181.218129786	0.424354395315	2.01	0.881498566223
46784034	637266891	8527.0	90.6090648929	0.848708790629	WOHYVFWWTVNXTP-TWOHWVPZSA-N	1.0	FYGDTMLNYKFZSV-DZOUCCHMSA-N	direct	637266891	6954.0	90.9546770212	1.0	181.218129786	0.424354395315	2.01	0.881498566223
46784036	637266891	8527.0	90.6090648929	0.848708790629	WOHYVFWWTVNXTP-TWOHWVPZSA-N	1.0	FYGDTMLNYKFZSV-DZOUCCHMSA-N	direct	637266891	10935.0	90.9546770212	1.0	181.218129786	0.424354395315	2.01	0.881498566223
46784058	637266891	6715.0	90.6090648929	0.848708790629	WOHYVFWWTVNXTP-TWOHWVPZSA-N	1.0	WQZGKKKJIJFFOK-GASJEMHNSA-N	direct	637266891	6954.0	90.9546770212	1.0	181.218129786	0.424354395315	2.01	0.881498566223
46784059	637266891	6715.0	90.6090648929	0.848708790629	WOHYVFWWTVNXTP-TWOHWVPZSA-N	1.0	WQZGKKKJIJFFOK-GASJEMHNSA-N	direct	637266891	8527.0	90.9546770212	1.0	181.218129786	0.424354395315	2.01	0.881498566223
46784060	637266891	6715.0	90.6090648929	0.848708790629	WOHYVFWWTVNXTP-TWOHWVPZSA-N	1.0	WQZGKKKJIJFFOK-GASJEMHNSA-N	direct	637266891	10935.0	90.9546770212	1.0	181.218129786	0.424354395315	2.01	0.881498566223
46784061	637266891	6954.0	90.6090648929	0.848708790629	WOHYVFWWTVNXTP-TWOHWVPZSA-N	1.0	WQZGKKKJIJFFOK-GASJEMHNSA-N	direct	637266891	6715.0	90.9546770212	1.0	181.218129786	0.424354395315	2.01	0.881498566223
46784063	637266891	6954.0	90.6090648929	0.848708790629	WOHYVFWWTVNXTP-TWOHWVPZSA-N	1.0	WQZGKKKJIJFFOK-GASJEMHNSA-N	direct	637266891	8527.0	90.9546770212	1.0	181.218129786	0.424354395315	2.01	0.881498566223
46784064	637266891	6954.0	90.6090648929	0.848708790629	WOHYVFWWTVNXTP-TWOHWVPZSA-N	1.0	WQZGKKKJIJFFOK-GASJEMHNSA-N	direct	637266891	10935.0	90.9546770212	1.0	181.218129786	0.424354395315	2.01	0.881498566223
46784065	637266891	10935.0	90.6090648929	0.848708790629	WOHYVFWWTVNXTP-TWOHWVPZSA-N	1.0	WQZGKKKJIJFFOK-GASJEMHNSA-N	direct	637266891	6715.0	90.9546770212	1.0	181.218129786	0.424354395315	2.01	0.881498566223
46784066	637266891	10935.0	90.6090648929	0.848708790629	WOHYVFWWTVNXTP-TWOHWVPZSA-N	1.0	WQZGKKKJIJFFOK-GASJEMHNSA-N	direct	637266891	6954.0	90.9546770212	1.0	181.218129786	0.424354395315	2.01	0.881498566223
46784067	637266891	10935.0	90.6090648929	0.848708790629	WOHYVFWWTVNXTP-TWOHWVPZSA-N	1.0	WQZGKKKJIJFFOK-GASJEMHNSA-N	direct	637266891	8527.0	90.9546770212	1.0	181.218129786	0.424354395315	2.01	0.881498566223
20365362	637270876	10460.0	87.3178549236	0.880260726065	WOHYVFWWTVNXTP-TWOHWVPZSA-N	1.0	WQZGKKKJIJFFOK-GASJEMHNSA-N	direct	637270876	5031.0	95.0762380392	1.0	174.635709847	0.440130363032	2.01	0.88138898561
20365363	637270876	10460.0	87.3178549236	0.880260726065	WOHYVFWWTVNXTP-TWOHWVPZSA-N	1.0	WQZGKKKJIJFFOK-GASJEMHNSA-N	direct	637270876	1849.0	93.9507819773	1.0	174.635709847	0.440130363032	2.01	0.88138898561
20365364	637270876	10460.0	87.3178549236	0.880260726065	WOHYVFWWTVNXTP-TWOHWVPZSA-N	1.0	WQZGKKKJIJFFOK-GASJEMHNSA-N	direct	637270876	13591.0	93.2604276555	1.0	174.635709847	0.440130363032	2.01	0.88138898561
20365365	637270876	10460.0	87.3178549236	0.880260726065	WOHYVFWWTVNXTP-TWOHWVPZSA-N	1.0	WQZGKKKJIJFFOK-GASJEMHNSA-N	direct	637270876	15081.0	93.2604276555	1.0	174.635709847	0.440130363032	2.01	0.88138898561
20365366	637270876	10460.0	87.3178549236	0.880260726065	WOHYVFWWTVNXTP-TWOHWVPZSA-N	1.0	WQZGKKKJIJFFOK-GASJEMHNSA-N	direct	637270876	1622.0	91.251811973	1.0	174.635709847	0.440130363032	2.01	0.88138898561
20365368	637270876	10460.0	87.3178549236	0.880260726065	WOHYVFWWTVNXTP-TWOHWVPZSA-N	1.0	WQZGKKKJIJFFOK-GASJEMHNSA-N	direct	637270876	13745.0	91.2240256689	1.0	174.635709847	0.440130363032	2.01	0.88138898561
20365369	637270876	10460.0	87.3178549236	0.880260726065	WOHYVFWWTVNXTP-TWOHWVPZSA-N	1.0	WQZGKKKJIJFFOK-GASJEMHNSA-N	direct	637270876	339.0	90.5867002359	1.0	174.635709847	0.440130363032	2.01	0.88138898561
20365370	637270876	10460.0	87.3178549236	0.880260726065	WOHYVFWWTVNXTP-TWOHWVPZSA-N	1.0	WQZGKKKJIJFFOK-GASJEMHNSA-N	direct	637270876	3584.0	90.5867002359	1.0	174.635709847	0.440130363032	2.01	0.88138898561
20365371	637270876	10460.0	87.3178549236	0.880260726065	WOHYVFWWTVNXTP-TWOHWVPZSA-N	1.0	WQZGKKKJIJFFOK-GASJEMHNSA-N	direct	637270876	6831.0	90.5867002359	1.0	174.635709847	0.440130363032	2.01	0.88138898561
20365377	637270876	13745.0	87.3178549236	0.880260726065	WOHYVFWWTVNXTP-TWOHWVPZSA-N	1.0	WQZGKKKJIJFFOK-GASJEMHNSA-N	direct	637270876	5031.0	95.0762380392	1.0	174.635709847	0.440130363032	2.01	0.88138898561
20365378	637270876	13745.0	87.3178549236	0.880260726065	WOHYVFWWTVNXTP-TWOHWVPZSA-N	1.0	WQZGKKKJIJFFOK-GASJEMHNSA-N	direct	637270876	1849.0	93.9507819773	1.0	174.635709847	0.440130363032	2.01	0.88138898561
20365379	637270876	13745.0	87.3178549236	0.880260726065	WOHYVFWWTVNXTP-TWOHWVPZSA-N	1.0	WQZGKKKJIJFFOK-GASJEMHNSA-N	direct	637270876	13591.0	93.2604276555	1.0	174.635709847	0.440130363032	2.01	0.88138898561
20365380	637270876	13745.0	87.3178549236	0.880260726065	WOHYVFWWTVNXTP-TWOHWVPZSA-N	1.0	WQZGKKKJIJFFOK-GASJEMHNSA-N	direct	637270876	15081.0	93.2604276555	1.0	174.635709847	0.440130363032	2.01	0.88138898561
20365381	637270876	13745.0	87.3178549236	0.880260726065	WOHYVFWWTVNXTP-TWOHWVPZSA-N	1.0	WQZGKKKJIJFFOK-GASJEMHNSA-N	direct	637270876	1622.0	91.251811973	1.0	174.635709847	0.440130363032	2.01	0.88138898561
20365382	637270876	13745.0	87.3178549236	0.880260726065	WOHYVFWWTVNXTP-TWOHWVPZSA-N	1.0	WQZGKKKJIJFFOK-GASJEMHNSA-N	direct	637270876	10460.0	91.2240256689	1.0	174.635709847	0.440130363032	2.01	0.88138898561
20365384	637270876	13745.0	87.3178549236	0.880260726065	WOHYVFWWTVNXTP-TWOHWVPZSA-N	1.0	WQZGKKKJIJFFOK-GASJEMHNSA-N	direct	637270876	339.0	90.5867002359	1.0	174.635709847	0.440130363032	2.01	0.88138898561
20365385	637270876	13745.0	87.3178549236	0.880260726065	WOHYVFWWTVNXTP-TWOHWVPZSA-N	1.0	WQZGKKKJIJFFOK-GASJEMHNSA-N	direct	637270876	3584.0	90.5867002359	1.0	174.635709847	0.440130363032	2.01	0.88138898561
20365386	637270876	13745.0	87.3178549236	0.880260726065	WOHYVFWWTVNXTP-TWOHWVPZSA-N	1.0	WQZGKKKJIJFFOK-GASJEMHNSA-N	direct	637270876	6831.0	90.5867002359	1.0	174.635709847	0.440130363032	2.01	0.88138898561
24472995	637268311	1157.0	45.2644011003	0.848708790629	WOHYVFWWTVNXTP-TWOHWVPZSA-N	1.0	WQZGKKKJIJFFOK-GASJEMHNSA-N	direct	637268311	1157.0	54.642065153	2.0	90.5288022006	0.424354395315	2.01	0.88130329061
24473167	637268311	2964.0	45.2644011003	0.848708790629	WOHYVFWWTVNXTP-TWOHWVPZSA-N	1.0	WQZGKKKJIJFFOK-GASJEMHNSA-N	direct	637268311	2964.0	54.642065153	2.0	90.5288022006	0.424354395315	2.01	0.88130329061
18191914	637271826	1622.0	90.4698003018	0.848708790629	WOHYVFWWTVNXTP-TWOHWVPZSA-N	1.0	WQZGKKKJIJFFOK-GASJEMHNSA-N	direct	637271826	5031.0	100.903089987	1.0	180.939600604	0.424354395315	2.01	0.88115965875
18191919	637271826	1622.0	90.4698003018	0.848708790629	WOHYVFWWTVNXTP-TWOHWVPZSA-N	1.0	WQZGKKKJIJFFOK-GASJEMHNSA-N	direct	637271826	339.0	93.1706962272	1.0	180.939600604	0.424354395315	2.01	0.88115965875
18191920	637271826	1622.0	90.4698003018	0.848708790629	WOHYVFWWTVNXTP-TWOHWVPZSA-N	1.0	WQZGKKKJIJFFOK-GASJEMHNSA-N	direct	637271826	3584.0	93.1706962272	1.0	180.939600604	0.424354395315	2.01	0.88115965875
18191921	637271826	1622.0	90.4698003018	0.848708790629	WOHYVFWWTVNXTP-TWOHWVPZSA-N	1.0	WQZGKKKJIJFFOK-GASJEMHNSA-N	direct	637271826	6831.0	93.1706962272	1.0	180.939600604	0.424354395315	2.01	0.88115965875
18191925	637271826	1622.0	90.4698003018	0.848708790629	WOHYVFWWTVNXTP-TWOHWVPZSA-N	1.0	WQZGKKKJIJFFOK-GASJEMHNSA-N	direct	637271826	15001.0	92.1040252676	1.0	180.939600604	0.424354395315	2.01	0.88115965875
18191928	637271826	1622.0	90.4698003018	0.848708790629	WOHYVFWWTVNXTP-TWOHWVPZSA-N	1.0	WQZGKKKJIJFFOK-GASJEMHNSA-N	direct	637271826	1383.0	90.6143937264	1.0	180.939600604	0.424354395315	2.01	0.88115965875
18191929	637271826	1622.0	90.4698003018	0.848708790629	WOHYVFWWTVNXTP-TWOHWVPZSA-N	1.0	WQZGKKKJIJFFOK-GASJEMHNSA-N	direct	637271826	4366.0	90.6143937264	1.0	180.939600604	0.424354395315	2.01	0.88115965875
18191915	637271826	1622.0	90.4698003018	0.848708790629	WOHYVFWWTVNXTP-TWOHWVPZSA-N	1.0	WQZGKKKJIJFFOK-GASJEMHNSA-N	direct	637271826	13591.0	99.54668166	1.0	180.939600604	0.424354395315	2.01	0.88115965875
18191916	637271826	1622.0	90.4698003018	0.848708790629	WOHYVFWWTVNXTP-TWOHWVPZSA-N	1.0	WQZGKKKJIJFFOK-GASJEMHNSA-N	direct	637271826	15081.0	99.54668166	1.0	180.939600604	0.424354395315	2.01	0.88115965875
18191917	637271826	1622.0	90.4698003018	0.848708790629	WOHYVFWWTVNXTP-TWOHWVPZSA-N	1.0	WQZGKKKJIJFFOK-GASJEMHNSA-N	direct	637271826	1849.0	98.2757241304	1.0	180.939600604	0.424354395315	2.01	0.88115965875
18191918	637271826	1622.0	90.4698003018	0.848708790629	WOHYVFWWTVNXTP-TWOHWVPZSA-N	1.0	WQZGKKKJIJFFOK-GASJEMHNSA-N	direct	637271826	4365.0	95.0741724254	1.0	180.939600604	0.424354395315	2.01	0.88115965875
6835878	637270822	2754.0	93.3726341434	0.875357665768	WOHYVFWWTVNXTP-TWOHWVPZSA-N	1.0	WQZGKKKJIJFFOK-SVZMEOIVSA-N	direct	637270822	658.0	87.6736641391	1.0	175.347328278	0.437678832884	2.01	0.88105434482
6835880	637270822	2754.0	93.3726341434	0.875357665768	WOHYVFWWTVNXTP-TWOHWVPZSA-N	1.0	WQZGKKKJIJFFOK-SVZMEOIVSA-N	direct	637270822	4575.0	87.6736641391	1.0	175.347328278	0.437678832884	2.01	0.88105434482
6835881	637270822	2754.0	93.3726341434	0.875357665768	WOHYVFWWTVNXTP-TWOHWVPZSA-N	1.0	WQZGKKKJIJFFOK-SVZMEOIVSA-N	direct	637270822	5746.0	87.6736641391	1.0	175.347328278	0.437678832884	2.01	0.88105434482
6835882	637270822	2754.0	93.3726341434	0.875357665768	WOHYVFWWTVNXTP-TWOHWVPZSA-N	1.0	WQZGKKKJIJFFOK-SVZMEOIVSA-N	direct	637270822	5904.0	87.6736641391	1.0	175.347328278	0.437678832884	2.01	0.88105434482
6835883	637270822	2754.0	93.3726341434	0.875357665768	WOHYVFWWTVNXTP-TWOHWVPZSA-N	1.0	WQZGKKKJIJFFOK-SVZMEOIVSA-N	direct	637270822	6396.0	87.6736641391	1.0	175.347328278	0.437678832884	2.01	0.88105434482
6836334	637270822	5746.0	93.3726341434	0.875357665768	WOHYVFWWTVNXTP-TWOHWVPZSA-N	1.0	WQZGKKKJIJFFOK-SVZMEOIVSA-N	direct	637270822	658.0	87.6736641391	1.0	175.347328278	0.437678832884	2.01	0.88105434482
6836335	637270822	5746.0	93.3726341434	0.875357665768	WOHYVFWWTVNXTP-TWOHWVPZSA-N	1.0	WQZGKKKJIJFFOK-SVZMEOIVSA-N	direct	637270822	2754.0	87.6736641391	1.0	175.347328278	0.437678832884	2.01	0.88105434482
6836336	637270822	5746.0	93.3726341434	0.875357665768	WOHYVFWWTVNXTP-TWOHWVPZSA-N	1.0	WQZGKKKJIJFFOK-SVZMEOIVSA-N	direct	637270822	4575.0	87.6736641391	1.0	175.347328278	0.437678832884	2.01	0.88105434482
6836338	637270822	5746.0	93.3726341434	0.875357665768	WOHYVFWWTVNXTP-TWOHWVPZSA-N	1.0	WQZGKKKJIJFFOK-SVZMEOIVSA-N	direct	637270822	5904.0	87.6736641391	1.0	175.347328278	0.437678832884	2.01	0.88105434482
6836339	637270822	5746.0	93.3726341434	0.875357665768	WOHYVFWWTVNXTP-TWOHWVPZSA-N	1.0	WQZGKKKJIJFFOK-SVZMEOIVSA-N	direct	637270822	6396.0	87.6736641391	1.0	175.347328278	0.437678832884	2.01	0.88105434482
15643258	637267041	1622.0	90.2464169411	0.848708790629	WOHYVFWWTVNXTP-TWOHWVPZSA-N	1.0	WQZGKKKJIJFFOK-GASJEMHNSA-N	direct	637267041	4365.0	100.432973634	1.0	180.492833882	0.424354395315	2.01	0.880615225898
15643259	637267041	1622.0	90.2464169411	0.848708790629	WOHYVFWWTVNXTP-TWOHWVPZSA-N	1.0	WQZGKKKJIJFFOK-GASJEMHNSA-N	direct	637267041	13591.0	98.8124792792	1.0	180.492833882	0.424354395315	2.01	0.880615225898
15643260	637267041	1622.0	90.2464169411	0.848708790629	WOHYVFWWTVNXTP-TWOHWVPZSA-N	1.0	WQZGKKKJIJFFOK-GASJEMHNSA-N	direct	637267041	15081.0	98.8124792792	1.0	180.492833882	0.424354395315	2.01	0.880615225898
15643261	637267041	1622.0	90.2464169411	0.848708790629	WOHYVFWWTVNXTP-TWOHWVPZSA-N	1.0	WQZGKKKJIJFFOK-GASJEMHNSA-N	direct	637267041	5031.0	96.9625735021	1.0	180.492833882	0.424354395315	2.01	0.880615225898
15643262	637267041	1622.0	90.2464169411	0.848708790629	WOHYVFWWTVNXTP-TWOHWVPZSA-N	1.0	WQZGKKKJIJFFOK-GASJEMHNSA-N	direct	637267041	339.0	96.2781893848	1.0	180.492833882	0.424354395315	2.01	0.880615225898
15643263	637267041	1622.0	90.2464169411	0.848708790629	WOHYVFWWTVNXTP-TWOHWVPZSA-N	1.0	WQZGKKKJIJFFOK-GASJEMHNSA-N	direct	637267041	3584.0	96.2781893848	1.0	180.492833882	0.424354395315	2.01	0.880615225898
15643264	637267041	1622.0	90.2464169411	0.848708790629	WOHYVFWWTVNXTP-TWOHWVPZSA-N	1.0	WQZGKKKJIJFFOK-GASJEMHNSA-N	direct	637267041	6831.0	96.2781893848	1.0	180.492833882	0.424354395315	2.01	0.880615225898
15643265	637267041	1622.0	90.2464169411	0.848708790629	WOHYVFWWTVNXTP-TWOHWVPZSA-N	1.0	WQZGKKKJIJFFOK-GASJEMHNSA-N	direct	637267041	4267.0	95.9065783148	1.0	180.492833882	0.424354395315	2.01	0.880615225898
15643268	637267041	1622.0	90.2464169411	0.848708790629	WOHYVFWWTVNXTP-TWOHWVPZSA-N	1.0	WQZGKKKJIJFFOK-GASJEMHNSA-N	direct	637267041	15001.0	95.6307841426	1.0	180.492833882	0.424354395315	2.01	0.880615225898
15643270	637267041	1622.0	90.2464169411	0.848708790629	WOHYVFWWTVNXTP-TWOHWVPZSA-N	1.0	WQZGKKKJIJFFOK-GASJEMHNSA-N	direct	637267041	4005.0	91.288192771	1.0	180.492833882	0.424354395315	2.01	0.880615225898
15643271	637267041	1622.0	90.2464169411	0.848708790629	WOHYVFWWTVNXTP-TWOHWVPZSA-N	1.0	WQZGKKKJIJFFOK-GASJEMHNSA-N	direct	637267041	11881.0	91.288192771	1.0	180.492833882	0.424354395315	2.01	0.880615225898
15643272	637267041	1622.0	90.2464169411	0.848708790629	WOHYVFWWTVNXTP-TWOHWVPZSA-N	1.0	WQZGKKKJIJFFOK-GASJEMHNSA-N	direct	637267041	13196.0	91.288192771	1.0	180.492833882	0.424354395315	2.01	0.880615225898
15643273	637267041	1622.0	90.2464169411	0.848708790629	WOHYVFWWTVNXTP-TWOHWVPZSA-N	1.0	WQZGKKKJIJFFOK-GASJEMHNSA-N	direct	637267041	1849.0	90.9244530386	1.0	180.492833882	0.424354395315	2.01	0.880615225898
15638314	637267041	4267.0	94.1051303433	0.81374810437	WOHYVFWWTVNXTP-TWOHWVPZSA-N	1.0	WQZGKKKJIJFFOK-GASJEMHNSA-N	direct	637267041	4365.0	100.432973634	1.0	188.210260687	0.406874052185	2.01	0.880571946842
15638315	637267041	4267.0	94.1051303433	0.81374810437	WOHYVFWWTVNXTP-TWOHWVPZSA-N	1.0	WQZGKKKJIJFFOK-GASJEMHNSA-N	direct	637267041	13591.0	98.8124792792	1.0	188.210260687	0.406874052185	2.01	0.880571946842
15638316	637267041	4267.0	94.1051303433	0.81374810437	WOHYVFWWTVNXTP-TWOHWVPZSA-N	1.0	WQZGKKKJIJFFOK-GASJEMHNSA-N	direct	637267041	15081.0	98.8124792792	1.0	188.210260687	0.406874052185	2.01	0.880571946842
15638317	637267041	4267.0	94.1051303433	0.81374810437	WOHYVFWWTVNXTP-TWOHWVPZSA-N	1.0	WQZGKKKJIJFFOK-GASJEMHNSA-N	direct	637267041	5031.0	96.9625735021	1.0	188.210260687	0.406874052185	2.01	0.880571946842
15638318	637267041	4267.0	94.1051303433	0.81374810437	WOHYVFWWTVNXTP-TWOHWVPZSA-N	1.0	WQZGKKKJIJFFOK-GASJEMHNSA-N	direct	637267041	339.0	96.2781893848	1.0	188.210260687	0.406874052185	2.01	0.880571946842
15638319	637267041	4267.0	94.1051303433	0.81374810437	WOHYVFWWTVNXTP-TWOHWVPZSA-N	1.0	WQZGKKKJIJFFOK-GASJEMHNSA-N	direct	637267041	3584.0	96.2781893848	1.0	188.210260687	0.406874052185	2.01	0.880571946842
15638320	637267041	4267.0	94.1051303433	0.81374810437	WOHYVFWWTVNXTP-TWOHWVPZSA-N	1.0	WQZGKKKJIJFFOK-GASJEMHNSA-N	direct	637267041	6831.0	96.2781893848	1.0	188.210260687	0.406874052185	2.01	0.880571946842
15638324	637267041	4267.0	94.1051303433	0.81374810437	WOHYVFWWTVNXTP-TWOHWVPZSA-N	1.0	WQZGKKKJIJFFOK-GASJEMHNSA-N	direct	637267041	15001.0	95.6307841426	1.0	188.210260687	0.406874052185	2.01	0.880571946842
20365179	637270876	1622.0	88.2773660775	0.880260726065	WOHYVFWWTVNXTP-TWOHWVPZSA-N	1.0	WQZGKKKJIJFFOK-GASJEMHNSA-N	direct	637270876	15001.0	86.9746941347	1.0	173.949388269	0.440130363032	2.01	0.880521737685
20365254	637270876	5031.0	88.3936186349	0.880260726065	WOHYVFWWTVNXTP-TWOHWVPZSA-N	1.0	WQZGKKKJIJFFOK-GASJEMHNSA-N	direct	637270876	15001.0	86.9746941347	1.0	173.949388269	0.440130363032	2.01	0.880521737685
20365374	637270876	10460.0	87.3178549236	0.880260726065	WOHYVFWWTVNXTP-TWOHWVPZSA-N	1.0	WQZGKKKJIJFFOK-GASJEMHNSA-N	direct	637270876	15001.0	86.9746941347	1.0	173.949388269	0.440130363032	2.01	0.880521737685
20365389	637270876	13745.0	87.3178549236	0.880260726065	WOHYVFWWTVNXTP-TWOHWVPZSA-N	1.0	WQZGKKKJIJFFOK-GASJEMHNSA-N	direct	637270876	15001.0	86.9746941347	1.0	173.949388269	0.440130363032	2.01	0.880521737685
15639466	637267041	1383.0	87.440093375	0.875357665768	WOHYVFWWTVNXTP-TWOHWVPZSA-N	1.0	WQZGKKKJIJFFOK-GASJEMHNSA-N	direct	637267041	4365.0	100.432973634	1.0	174.88018675	0.437678832884	2.01	0.88046695507
15639467	637267041	1383.0	87.440093375	0.875357665768	WOHYVFWWTVNXTP-TWOHWVPZSA-N	1.0	WQZGKKKJIJFFOK-GASJEMHNSA-N	direct	637267041	13591.0	98.8124792792	1.0	174.88018675	0.437678832884	2.01	0.88046695507
15639468	637267041	1383.0	87.440093375	0.875357665768	WOHYVFWWTVNXTP-TWOHWVPZSA-N	1.0	WQZGKKKJIJFFOK-GASJEMHNSA-N	direct	637267041	15081.0	98.8124792792	1.0	174.88018675	0.437678832884	2.01	0.88046695507
15639473	637267041	1383.0	87.440093375	0.875357665768	WOHYVFWWTVNXTP-TWOHWVPZSA-N	1.0	WQZGKKKJIJFFOK-GASJEMHNSA-N	direct	637267041	4267.0	95.9065783148	1.0	174.88018675	0.437678832884	2.01	0.88046695507
15639474	637267041	1383.0	87.440093375	0.875357665768	WOHYVFWWTVNXTP-TWOHWVPZSA-N	1.0	WQZGKKKJIJFFOK-GASJEMHNSA-N	direct	637267041	339.0	95.6307841426	1.0	174.88018675	0.437678832884	2.01	0.88046695507
15639475	637267041	1383.0	87.440093375	0.875357665768	WOHYVFWWTVNXTP-TWOHWVPZSA-N	1.0	WQZGKKKJIJFFOK-GASJEMHNSA-N	direct	637267041	3584.0	95.6307841426	1.0	174.88018675	0.437678832884	2.01	0.88046695507
15639476	637267041	1383.0	87.440093375	0.875357665768	WOHYVFWWTVNXTP-TWOHWVPZSA-N	1.0	WQZGKKKJIJFFOK-GASJEMHNSA-N	direct	637267041	15001.0	95.6307841426	1.0	174.88018675	0.437678832884	2.01	0.88046695507
15639477	637267041	1383.0	87.440093375	0.875357665768	WOHYVFWWTVNXTP-TWOHWVPZSA-N	1.0	WQZGKKKJIJFFOK-GASJEMHNSA-N	direct	637267041	1622.0	92.9430951487	1.0	174.88018675	0.437678832884	2.01	0.88046695507
15639478	637267041	1383.0	87.440093375	0.875357665768	WOHYVFWWTVNXTP-TWOHWVPZSA-N	1.0	WQZGKKKJIJFFOK-GASJEMHNSA-N	direct	637267041	4005.0	91.288192771	1.0	174.88018675	0.437678832884	2.01	0.88046695507
15639479	637267041	1383.0	87.440093375	0.875357665768	WOHYVFWWTVNXTP-TWOHWVPZSA-N	1.0	WQZGKKKJIJFFOK-GASJEMHNSA-N	direct	637267041	11881.0	91.288192771	1.0	174.88018675	0.437678832884	2.01	0.88046695507
15639480	637267041	1383.0	87.440093375	0.875357665768	WOHYVFWWTVNXTP-TWOHWVPZSA-N	1.0	WQZGKKKJIJFFOK-GASJEMHNSA-N	direct	637267041	13196.0	91.288192771	1.0	174.88018675	0.437678832884	2.01	0.88046695507
15639481	637267041	1383.0	87.440093375	0.875357665768	WOHYVFWWTVNXTP-TWOHWVPZSA-N	1.0	WQZGKKKJIJFFOK-GASJEMHNSA-N	direct	637267041	1849.0	90.9244530386	1.0	174.88018675	0.437678832884	2.01	0.88046695507
15639658	637267041	4366.0	87.440093375	0.875357665768	WOHYVFWWTVNXTP-TWOHWVPZSA-N	1.0	WQZGKKKJIJFFOK-GASJEMHNSA-N	direct	637267041	4365.0	100.432973634	1.0	174.88018675	0.437678832884	2.01	0.88046695507
15639659	637267041	4366.0	87.440093375	0.875357665768	WOHYVFWWTVNXTP-TWOHWVPZSA-N	1.0	WQZGKKKJIJFFOK-GASJEMHNSA-N	direct	637267041	13591.0	98.8124792792	1.0	174.88018675	0.437678832884	2.01	0.88046695507
15639660	637267041	4366.0	87.440093375	0.875357665768	WOHYVFWWTVNXTP-TWOHWVPZSA-N	1.0	WQZGKKKJIJFFOK-GASJEMHNSA-N	direct	637267041	15081.0	98.8124792792	1.0	174.88018675	0.437678832884	2.01	0.88046695507
15639665	637267041	4366.0	87.440093375	0.875357665768	WOHYVFWWTVNXTP-TWOHWVPZSA-N	1.0	WQZGKKKJIJFFOK-GASJEMHNSA-N	direct	637267041	4267.0	95.9065783148	1.0	174.88018675	0.437678832884	2.01	0.88046695507
15639666	637267041	4366.0	87.440093375	0.875357665768	WOHYVFWWTVNXTP-TWOHWVPZSA-N	1.0	WQZGKKKJIJFFOK-GASJEMHNSA-N	direct	637267041	339.0	95.6307841426	1.0	174.88018675	0.437678832884	2.01	0.88046695507
15639667	637267041	4366.0	87.440093375	0.875357665768	WOHYVFWWTVNXTP-TWOHWVPZSA-N	1.0	WQZGKKKJIJFFOK-GASJEMHNSA-N	direct	637267041	3584.0	95.6307841426	1.0	174.88018675	0.437678832884	2.01	0.88046695507
15639668	637267041	4366.0	87.440093375	0.875357665768	WOHYVFWWTVNXTP-TWOHWVPZSA-N	1.0	WQZGKKKJIJFFOK-GASJEMHNSA-N	direct	637267041	15001.0	95.6307841426	1.0	174.88018675	0.437678832884	2.01	0.88046695507
15639669	637267041	4366.0	87.440093375	0.875357665768	WOHYVFWWTVNXTP-TWOHWVPZSA-N	1.0	WQZGKKKJIJFFOK-GASJEMHNSA-N	direct	637267041	1622.0	92.9430951487	1.0	174.88018675	0.437678832884	2.01	0.88046695507
15639670	637267041	4366.0	87.440093375	0.875357665768	WOHYVFWWTVNXTP-TWOHWVPZSA-N	1.0	WQZGKKKJIJFFOK-GASJEMHNSA-N	direct	637267041	4005.0	91.288192771	1.0	174.88018675	0.437678832884	2.01	0.88046695507
15639671	637267041	4366.0	87.440093375	0.875357665768	WOHYVFWWTVNXTP-TWOHWVPZSA-N	1.0	WQZGKKKJIJFFOK-GASJEMHNSA-N	direct	637267041	11881.0	91.288192771	1.0	174.88018675	0.437678832884	2.01	0.88046695507
15639672	637267041	4366.0	87.440093375	0.875357665768	WOHYVFWWTVNXTP-TWOHWVPZSA-N	1.0	WQZGKKKJIJFFOK-GASJEMHNSA-N	direct	637267041	13196.0	91.288192771	1.0	174.88018675	0.437678832884	2.01	0.88046695507
15639673	637267041	4366.0	87.440093375	0.875357665768	WOHYVFWWTVNXTP-TWOHWVPZSA-N	1.0	WQZGKKKJIJFFOK-GASJEMHNSA-N	direct	637267041	1849.0	90.9244530386	1.0	174.88018675	0.437678832884	2.01	0.88046695507
15639469	637267041	1383.0	87.440093375	0.875357665768	WOHYVFWWTVNXTP-TWOHWVPZSA-N	1.0	WQZGKKKJIJFFOK-GASJEMHNSA-N	direct	637267041	5031.0	96.9625735021	1.0	174.88018675	0.437678832884	2.01	0.88046695507
15639472	637267041	1383.0	87.440093375	0.875357665768	WOHYVFWWTVNXTP-TWOHWVPZSA-N	1.0	WQZGKKKJIJFFOK-GASJEMHNSA-N	direct	637267041	6831.0	96.2781893848	1.0	174.88018675	0.437678832884	2.01	0.88046695507
15639661	637267041	4366.0	87.440093375	0.875357665768	WOHYVFWWTVNXTP-TWOHWVPZSA-N	1.0	WQZGKKKJIJFFOK-GASJEMHNSA-N	direct	637267041	5031.0	96.9625735021	1.0	174.88018675	0.437678832884	2.01	0.88046695507
15639664	637267041	4366.0	87.440093375	0.875357665768	WOHYVFWWTVNXTP-TWOHWVPZSA-N	1.0	WQZGKKKJIJFFOK-GASJEMHNSA-N	direct	637267041	6831.0	96.2781893848	1.0	174.88018675	0.437678832884	2.01	0.88046695507
18188026	637271826	7635.0	87.4388986164	0.875357665768	WOHYVFWWTVNXTP-TWOHWVPZSA-N	1.0	WQZGKKKJIJFFOK-GASJEMHNSA-N	direct	637271826	5031.0	100.903089987	1.0	174.877797233	0.437678832884	2.01	0.880463947437
18188027	637271826	7635.0	87.4388986164	0.875357665768	WOHYVFWWTVNXTP-TWOHWVPZSA-N	1.0	WQZGKKKJIJFFOK-GASJEMHNSA-N	direct	637271826	13591.0	99.54668166	1.0	174.877797233	0.437678832884	2.01	0.880463947437
18188028	637271826	7635.0	87.4388986164	0.875357665768	WOHYVFWWTVNXTP-TWOHWVPZSA-N	1.0	WQZGKKKJIJFFOK-GASJEMHNSA-N	direct	637271826	15081.0	99.54668166	1.0	174.877797233	0.437678832884	2.01	0.880463947437
18188029	637271826	7635.0	87.4388986164	0.875357665768	WOHYVFWWTVNXTP-TWOHWVPZSA-N	1.0	WQZGKKKJIJFFOK-GASJEMHNSA-N	direct	637271826	1849.0	98.2757241304	1.0	174.877797233	0.437678832884	2.01	0.880463947437
18188030	637271826	7635.0	87.4388986164	0.875357665768	WOHYVFWWTVNXTP-TWOHWVPZSA-N	1.0	WQZGKKKJIJFFOK-GASJEMHNSA-N	direct	637271826	4365.0	95.0741724254	1.0	174.877797233	0.437678832884	2.01	0.880463947437
18188031	637271826	7635.0	87.4388986164	0.875357665768	WOHYVFWWTVNXTP-TWOHWVPZSA-N	1.0	WQZGKKKJIJFFOK-GASJEMHNSA-N	direct	637271826	339.0	93.1706962272	1.0	174.877797233	0.437678832884	2.01	0.880463947437
18188032	637271826	7635.0	87.4388986164	0.875357665768	WOHYVFWWTVNXTP-TWOHWVPZSA-N	1.0	WQZGKKKJIJFFOK-GASJEMHNSA-N	direct	637271826	3584.0	93.1706962272	1.0	174.877797233	0.437678832884	2.01	0.880463947437
18188033	637271826	7635.0	87.4388986164	0.875357665768	WOHYVFWWTVNXTP-TWOHWVPZSA-N	1.0	WQZGKKKJIJFFOK-GASJEMHNSA-N	direct	637271826	6831.0	93.1706962272	1.0	174.877797233	0.437678832884	2.01	0.880463947437
18188034	637271826	7635.0	87.4388986164	0.875357665768	WOHYVFWWTVNXTP-TWOHWVPZSA-N	1.0	WQZGKKKJIJFFOK-GASJEMHNSA-N	direct	637271826	1622.0	92.4828041021	1.0	174.877797233	0.437678832884	2.01	0.880463947437
18188037	637271826	7635.0	87.4388986164	0.875357665768	WOHYVFWWTVNXTP-TWOHWVPZSA-N	1.0	WQZGKKKJIJFFOK-GASJEMHNSA-N	direct	637271826	15001.0	92.1040252676	1.0	174.877797233	0.437678832884	2.01	0.880463947437
18188038	637271826	7635.0	87.4388986164	0.875357665768	WOHYVFWWTVNXTP-TWOHWVPZSA-N	1.0	WQZGKKKJIJFFOK-GASJEMHNSA-N	direct	637271826	1383.0	91.2790142558	1.0	174.877797233	0.437678832884	2.01	0.880463947437
18188039	637271826	7635.0	87.4388986164	0.875357665768	WOHYVFWWTVNXTP-TWOHWVPZSA-N	1.0	WQZGKKKJIJFFOK-GASJEMHNSA-N	direct	637271826	4366.0	91.2790142558	1.0	174.877797233	0.437678832884	2.01	0.880463947437
52042089	637269334	14472.0	91.1573907604	0.848708790629	WOHYVFWWTVNXTP-TWOHWVPZSA-N	1.0	WQZGKKKJIJFFOK-GASJEMHNSA-N	direct	637269334	1892.0	90.1745738822	1.0	180.349147764	0.424354395315	2.01	0.880439914264
18187594	637271826	4267.0	87.4225082002	0.875357665768	WOHYVFWWTVNXTP-TWOHWVPZSA-N	1.0	WQZGKKKJIJFFOK-GASJEMHNSA-N	direct	637271826	5031.0	100.903089987	1.0	174.8450164	0.437678832884	2.01	0.880422683808
18187595	637271826	4267.0	87.4225082002	0.875357665768	WOHYVFWWTVNXTP-TWOHWVPZSA-N	1.0	WQZGKKKJIJFFOK-GASJEMHNSA-N	direct	637271826	13591.0	99.54668166	1.0	174.8450164	0.437678832884	2.01	0.880422683808
18187596	637271826	4267.0	87.4225082002	0.875357665768	WOHYVFWWTVNXTP-TWOHWVPZSA-N	1.0	WQZGKKKJIJFFOK-GASJEMHNSA-N	direct	637271826	15081.0	99.54668166	1.0	174.8450164	0.437678832884	2.01	0.880422683808
18187597	637271826	4267.0	87.4225082002	0.875357665768	WOHYVFWWTVNXTP-TWOHWVPZSA-N	1.0	WQZGKKKJIJFFOK-GASJEMHNSA-N	direct	637271826	1849.0	98.2757241304	1.0	174.8450164	0.437678832884	2.01	0.880422683808
18187598	637271826	4267.0	87.4225082002	0.875357665768	WOHYVFWWTVNXTP-TWOHWVPZSA-N	1.0	WQZGKKKJIJFFOK-GASJEMHNSA-N	direct	637271826	4365.0	95.0741724254	1.0	174.8450164	0.437678832884	2.01	0.880422683808
18187599	637271826	4267.0	87.4225082002	0.875357665768	WOHYVFWWTVNXTP-TWOHWVPZSA-N	1.0	WQZGKKKJIJFFOK-GASJEMHNSA-N	direct	637271826	339.0	93.1706962272	1.0	174.8450164	0.437678832884	2.01	0.880422683808
18187600	637271826	4267.0	87.4225082002	0.875357665768	WOHYVFWWTVNXTP-TWOHWVPZSA-N	1.0	WQZGKKKJIJFFOK-GASJEMHNSA-N	direct	637271826	3584.0	93.1706962272	1.0	174.8450164	0.437678832884	2.01	0.880422683808
18187601	637271826	4267.0	87.4225082002	0.875357665768	WOHYVFWWTVNXTP-TWOHWVPZSA-N	1.0	WQZGKKKJIJFFOK-GASJEMHNSA-N	direct	637271826	6831.0	93.1706962272	1.0	174.8450164	0.437678832884	2.01	0.880422683808
18187602	637271826	4267.0	87.4225082002	0.875357665768	WOHYVFWWTVNXTP-TWOHWVPZSA-N	1.0	WQZGKKKJIJFFOK-GASJEMHNSA-N	direct	637271826	1622.0	92.4828041021	1.0	174.8450164	0.437678832884	2.01	0.880422683808
18187605	637271826	4267.0	87.4225082002	0.875357665768	WOHYVFWWTVNXTP-TWOHWVPZSA-N	1.0	WQZGKKKJIJFFOK-GASJEMHNSA-N	direct	637271826	15001.0	92.1040252676	1.0	174.8450164	0.437678832884	2.01	0.880422683808
18187606	637271826	4267.0	87.4225082002	0.875357665768	WOHYVFWWTVNXTP-TWOHWVPZSA-N	1.0	WQZGKKKJIJFFOK-GASJEMHNSA-N	direct	637271826	1383.0	91.2790142558	1.0	174.8450164	0.437678832884	2.01	0.880422683808
18187607	637271826	4267.0	87.4225082002	0.875357665768	WOHYVFWWTVNXTP-TWOHWVPZSA-N	1.0	WQZGKKKJIJFFOK-GASJEMHNSA-N	direct	637271826	4366.0	91.2790142558	1.0	174.8450164	0.437678832884	2.01	0.880422683808
20364402	637270876	10460.0	87.3178549236	0.875357665768	WOHYVFWWTVNXTP-TWOHWVPZSA-N	1.0	WQZGKKKJIJFFOK-GASJEMHNSA-N	direct	637270876	5031.0	95.0762380392	1.0	174.635709847	0.437678832884	2.01	0.880159077468
20364403	637270876	10460.0	87.3178549236	0.875357665768	WOHYVFWWTVNXTP-TWOHWVPZSA-N	1.0	WQZGKKKJIJFFOK-GASJEMHNSA-N	direct	637270876	1849.0	93.9507819773	1.0	174.635709847	0.437678832884	2.01	0.880159077468
20364404	637270876	10460.0	87.3178549236	0.875357665768	WOHYVFWWTVNXTP-TWOHWVPZSA-N	1.0	WQZGKKKJIJFFOK-GASJEMHNSA-N	direct	637270876	13591.0	93.2604276555	1.0	174.635709847	0.437678832884	2.01	0.880159077468
20364405	637270876	10460.0	87.3178549236	0.875357665768	WOHYVFWWTVNXTP-TWOHWVPZSA-N	1.0	WQZGKKKJIJFFOK-GASJEMHNSA-N	direct	637270876	15081.0	93.2604276555	1.0	174.635709847	0.437678832884	2.01	0.880159077468
20364406	637270876	10460.0	87.3178549236	0.875357665768	WOHYVFWWTVNXTP-TWOHWVPZSA-N	1.0	WQZGKKKJIJFFOK-GASJEMHNSA-N	direct	637270876	1622.0	91.251811973	1.0	174.635709847	0.437678832884	2.01	0.880159077468
20364408	637270876	10460.0	87.3178549236	0.875357665768	WOHYVFWWTVNXTP-TWOHWVPZSA-N	1.0	WQZGKKKJIJFFOK-GASJEMHNSA-N	direct	637270876	13745.0	91.2240256689	1.0	174.635709847	0.437678832884	2.01	0.880159077468
20364409	637270876	10460.0	87.3178549236	0.875357665768	WOHYVFWWTVNXTP-TWOHWVPZSA-N	1.0	WQZGKKKJIJFFOK-GASJEMHNSA-N	direct	637270876	339.0	90.5867002359	1.0	174.635709847	0.437678832884	2.01	0.880159077468
20364410	637270876	10460.0	87.3178549236	0.875357665768	WOHYVFWWTVNXTP-TWOHWVPZSA-N	1.0	WQZGKKKJIJFFOK-GASJEMHNSA-N	direct	637270876	3584.0	90.5867002359	1.0	174.635709847	0.437678832884	2.01	0.880159077468
20364411	637270876	10460.0	87.3178549236	0.875357665768	WOHYVFWWTVNXTP-TWOHWVPZSA-N	1.0	WQZGKKKJIJFFOK-GASJEMHNSA-N	direct	637270876	6831.0	90.5867002359	1.0	174.635709847	0.437678832884	2.01	0.880159077468
20364417	637270876	13745.0	87.3178549236	0.875357665768	WOHYVFWWTVNXTP-TWOHWVPZSA-N	1.0	WQZGKKKJIJFFOK-GASJEMHNSA-N	direct	637270876	5031.0	95.0762380392	1.0	174.635709847	0.437678832884	2.01	0.880159077468
20364418	637270876	13745.0	87.3178549236	0.875357665768	WOHYVFWWTVNXTP-TWOHWVPZSA-N	1.0	WQZGKKKJIJFFOK-GASJEMHNSA-N	direct	637270876	1849.0	93.9507819773	1.0	174.635709847	0.437678832884	2.01	0.880159077468
20364419	637270876	13745.0	87.3178549236	0.875357665768	WOHYVFWWTVNXTP-TWOHWVPZSA-N	1.0	WQZGKKKJIJFFOK-GASJEMHNSA-N	direct	637270876	13591.0	93.2604276555	1.0	174.635709847	0.437678832884	2.01	0.880159077468
20364420	637270876	13745.0	87.3178549236	0.875357665768	WOHYVFWWTVNXTP-TWOHWVPZSA-N	1.0	WQZGKKKJIJFFOK-GASJEMHNSA-N	direct	637270876	15081.0	93.2604276555	1.0	174.635709847	0.437678832884	2.01	0.880159077468
20364421	637270876	13745.0	87.3178549236	0.875357665768	WOHYVFWWTVNXTP-TWOHWVPZSA-N	1.0	WQZGKKKJIJFFOK-GASJEMHNSA-N	direct	637270876	1622.0	91.251811973	1.0	174.635709847	0.437678832884	2.01	0.880159077468
20364422	637270876	13745.0	87.3178549236	0.875357665768	WOHYVFWWTVNXTP-TWOHWVPZSA-N	1.0	WQZGKKKJIJFFOK-GASJEMHNSA-N	direct	637270876	10460.0	91.2240256689	1.0	174.635709847	0.437678832884	2.01	0.880159077468
20364424	637270876	13745.0	87.3178549236	0.875357665768	WOHYVFWWTVNXTP-TWOHWVPZSA-N	1.0	WQZGKKKJIJFFOK-GASJEMHNSA-N	direct	637270876	339.0	90.5867002359	1.0	174.635709847	0.437678832884	2.01	0.880159077468
20364425	637270876	13745.0	87.3178549236	0.875357665768	WOHYVFWWTVNXTP-TWOHWVPZSA-N	1.0	WQZGKKKJIJFFOK-GASJEMHNSA-N	direct	637270876	3584.0	90.5867002359	1.0	174.635709847	0.437678832884	2.01	0.880159077468
20364426	637270876	13745.0	87.3178549236	0.875357665768	WOHYVFWWTVNXTP-TWOHWVPZSA-N	1.0	WQZGKKKJIJFFOK-GASJEMHNSA-N	direct	637270876	6831.0	90.5867002359	1.0	174.635709847	0.437678832884	2.01	0.880159077468
13446788	637265280	4267.0	94.9281179927	0.81374810437	WOHYVFWWTVNXTP-TWOHWVPZSA-N	1.0	WQZGKKKJIJFFOK-GASJEMHNSA-N	direct	637265280	1383.0	93.8996294549	1.0	187.79925891	0.406874052185	2.01	0.880090818202
13446789	637265280	4267.0	94.9281179927	0.81374810437	WOHYVFWWTVNXTP-TWOHWVPZSA-N	1.0	WQZGKKKJIJFFOK-GASJEMHNSA-N	direct	637265280	4366.0	93.8996294549	1.0	187.79925891	0.406874052185	2.01	0.880090818202
13446802	637265280	4365.0	102.57024772	0.81374810437	WOHYVFWWTVNXTP-TWOHWVPZSA-N	1.0	WQZGKKKJIJFFOK-GASJEMHNSA-N	direct	637265280	1383.0	93.8996294549	1.0	187.79925891	0.406874052185	2.01	0.880090818202
13446803	637265280	4365.0	102.57024772	0.81374810437	WOHYVFWWTVNXTP-TWOHWVPZSA-N	1.0	WQZGKKKJIJFFOK-GASJEMHNSA-N	direct	637265280	4366.0	93.8996294549	1.0	187.79925891	0.406874052185	2.01	0.880090818202
13446970	637265280	5031.0	98.1073489661	0.81374810437	WOHYVFWWTVNXTP-TWOHWVPZSA-N	1.0	WQZGKKKJIJFFOK-GASJEMHNSA-N	direct	637265280	1383.0	93.8996294549	1.0	187.79925891	0.406874052185	2.01	0.880090818202
13446971	637265280	5031.0	98.1073489661	0.81374810437	WOHYVFWWTVNXTP-TWOHWVPZSA-N	1.0	WQZGKKKJIJFFOK-GASJEMHNSA-N	direct	637265280	4366.0	93.8996294549	1.0	187.79925891	0.406874052185	2.01	0.880090818202
13447852	637265280	1849.0	102.806875402	0.81374810437	WOHYVFWWTVNXTP-TWOHWVPZSA-N	1.0	WQZGKKKJIJFFOK-VFUOTHLCSA-N	direct	637265280	1383.0	93.8996294549	1.0	187.79925891	0.406874052185	2.01	0.880090818202
13447853	637265280	1849.0	102.806875402	0.81374810437	WOHYVFWWTVNXTP-TWOHWVPZSA-N	1.0	WQZGKKKJIJFFOK-VFUOTHLCSA-N	direct	637265280	4366.0	93.8996294549	1.0	187.79925891	0.406874052185	2.01	0.880090818202
52042065	637269334	1892.0	91.1573907604	0.848708790629	WOHYVFWWTVNXTP-TWOHWVPZSA-N	1.0	WQZGKKKJIJFFOK-GASJEMHNSA-N	direct	637269334	14472.0	89.9136401693	1.0	179.827280339	0.424354395315	2.01	0.879802300581
15641866	637267041	1849.0	88.5543957967	0.861137073574	WOHYVFWWTVNXTP-TWOHWVPZSA-N	1.0	WQZGKKKJIJFFOK-VFUOTHLCSA-N	direct	637267041	4365.0	100.432973634	1.0	177.108791593	0.430568536787	2.01	0.879649430357
15641867	637267041	1849.0	88.5543957967	0.861137073574	WOHYVFWWTVNXTP-TWOHWVPZSA-N	1.0	WQZGKKKJIJFFOK-VFUOTHLCSA-N	direct	637267041	13591.0	98.8124792792	1.0	177.108791593	0.430568536787	2.01	0.879649430357
15641868	637267041	1849.0	88.5543957967	0.861137073574	WOHYVFWWTVNXTP-TWOHWVPZSA-N	1.0	WQZGKKKJIJFFOK-VFUOTHLCSA-N	direct	637267041	15081.0	98.8124792792	1.0	177.108791593	0.430568536787	2.01	0.879649430357
15641869	637267041	1849.0	88.5543957967	0.861137073574	WOHYVFWWTVNXTP-TWOHWVPZSA-N	1.0	WQZGKKKJIJFFOK-VFUOTHLCSA-N	direct	637267041	5031.0	96.9625735021	1.0	177.108791593	0.430568536787	2.01	0.879649430357
15641870	637267041	1849.0	88.5543957967	0.861137073574	WOHYVFWWTVNXTP-TWOHWVPZSA-N	1.0	WQZGKKKJIJFFOK-VFUOTHLCSA-N	direct	637267041	339.0	96.2781893848	1.0	177.108791593	0.430568536787	2.01	0.879649430357
15641871	637267041	1849.0	88.5543957967	0.861137073574	WOHYVFWWTVNXTP-TWOHWVPZSA-N	1.0	WQZGKKKJIJFFOK-VFUOTHLCSA-N	direct	637267041	3584.0	96.2781893848	1.0	177.108791593	0.430568536787	2.01	0.879649430357
15641872	637267041	1849.0	88.5543957967	0.861137073574	WOHYVFWWTVNXTP-TWOHWVPZSA-N	1.0	WQZGKKKJIJFFOK-VFUOTHLCSA-N	direct	637267041	6831.0	96.2781893848	1.0	177.108791593	0.430568536787	2.01	0.879649430357
15641873	637267041	1849.0	88.5543957967	0.861137073574	WOHYVFWWTVNXTP-TWOHWVPZSA-N	1.0	WQZGKKKJIJFFOK-VFUOTHLCSA-N	direct	637267041	4267.0	95.9065783148	1.0	177.108791593	0.430568536787	2.01	0.879649430357
15641876	637267041	1849.0	88.5543957967	0.861137073574	WOHYVFWWTVNXTP-TWOHWVPZSA-N	1.0	WQZGKKKJIJFFOK-VFUOTHLCSA-N	direct	637267041	15001.0	95.6307841426	1.0	177.108791593	0.430568536787	2.01	0.879649430357
15641877	637267041	1849.0	88.5543957967	0.861137073574	WOHYVFWWTVNXTP-TWOHWVPZSA-N	1.0	WQZGKKKJIJFFOK-VFUOTHLCSA-N	direct	637267041	1622.0	92.9430951487	1.0	177.108791593	0.430568536787	2.01	0.879649430357
15641878	637267041	1849.0	88.5543957967	0.861137073574	WOHYVFWWTVNXTP-TWOHWVPZSA-N	1.0	WQZGKKKJIJFFOK-VFUOTHLCSA-N	direct	637267041	4005.0	91.288192771	1.0	177.108791593	0.430568536787	2.01	0.879649430357
15641879	637267041	1849.0	88.5543957967	0.861137073574	WOHYVFWWTVNXTP-TWOHWVPZSA-N	1.0	WQZGKKKJIJFFOK-VFUOTHLCSA-N	direct	637267041	11881.0	91.288192771	1.0	177.108791593	0.430568536787	2.01	0.879649430357
15641880	637267041	1849.0	88.5543957967	0.861137073574	WOHYVFWWTVNXTP-TWOHWVPZSA-N	1.0	WQZGKKKJIJFFOK-VFUOTHLCSA-N	direct	637267041	13196.0	91.288192771	1.0	177.108791593	0.430568536787	2.01	0.879649430357
18190826	637271826	6583.0	86.6126101737	0.880260726065	WOHYVFWWTVNXTP-TWOHWVPZSA-N	1.0	WQZGKKKJIJFFOK-GASJEMHNSA-N	direct	637271826	5031.0	100.903089987	1.0	173.225220347	0.440130363032	2.01	0.879603879486
18190827	637271826	6583.0	86.6126101737	0.880260726065	WOHYVFWWTVNXTP-TWOHWVPZSA-N	1.0	WQZGKKKJIJFFOK-GASJEMHNSA-N	direct	637271826	13591.0	99.54668166	1.0	173.225220347	0.440130363032	2.01	0.879603879486
18190828	637271826	6583.0	86.6126101737	0.880260726065	WOHYVFWWTVNXTP-TWOHWVPZSA-N	1.0	WQZGKKKJIJFFOK-GASJEMHNSA-N	direct	637271826	15081.0	99.54668166	1.0	173.225220347	0.440130363032	2.01	0.879603879486
18190829	637271826	6583.0	86.6126101737	0.880260726065	WOHYVFWWTVNXTP-TWOHWVPZSA-N	1.0	WQZGKKKJIJFFOK-GASJEMHNSA-N	direct	637271826	1849.0	98.2757241304	1.0	173.225220347	0.440130363032	2.01	0.879603879486
18190830	637271826	6583.0	86.6126101737	0.880260726065	WOHYVFWWTVNXTP-TWOHWVPZSA-N	1.0	WQZGKKKJIJFFOK-GASJEMHNSA-N	direct	637271826	4365.0	95.0741724254	1.0	173.225220347	0.440130363032	2.01	0.879603879486
18190831	637271826	6583.0	86.6126101737	0.880260726065	WOHYVFWWTVNXTP-TWOHWVPZSA-N	1.0	WQZGKKKJIJFFOK-GASJEMHNSA-N	direct	637271826	339.0	93.1706962272	1.0	173.225220347	0.440130363032	2.01	0.879603879486
18190832	637271826	6583.0	86.6126101737	0.880260726065	WOHYVFWWTVNXTP-TWOHWVPZSA-N	1.0	WQZGKKKJIJFFOK-GASJEMHNSA-N	direct	637271826	3584.0	93.1706962272	1.0	173.225220347	0.440130363032	2.01	0.879603879486
18190833	637271826	6583.0	86.6126101737	0.880260726065	WOHYVFWWTVNXTP-TWOHWVPZSA-N	1.0	WQZGKKKJIJFFOK-GASJEMHNSA-N	direct	637271826	6831.0	93.1706962272	1.0	173.225220347	0.440130363032	2.01	0.879603879486
18190834	637271826	6583.0	86.6126101737	0.880260726065	WOHYVFWWTVNXTP-TWOHWVPZSA-N	1.0	WQZGKKKJIJFFOK-GASJEMHNSA-N	direct	637271826	1622.0	92.4828041021	1.0	173.225220347	0.440130363032	2.01	0.879603879486
18190837	637271826	6583.0	86.6126101737	0.880260726065	WOHYVFWWTVNXTP-TWOHWVPZSA-N	1.0	WQZGKKKJIJFFOK-GASJEMHNSA-N	direct	637271826	15001.0	92.1040252676	1.0	173.225220347	0.440130363032	2.01	0.879603879486
18190838	637271826	6583.0	86.6126101737	0.880260726065	WOHYVFWWTVNXTP-TWOHWVPZSA-N	1.0	WQZGKKKJIJFFOK-GASJEMHNSA-N	direct	637271826	1383.0	91.2790142558	1.0	173.225220347	0.440130363032	2.01	0.879603879486
18190839	637271826	6583.0	86.6126101737	0.880260726065	WOHYVFWWTVNXTP-TWOHWVPZSA-N	1.0	WQZGKKKJIJFFOK-GASJEMHNSA-N	direct	637271826	4366.0	91.2790142558	1.0	173.225220347	0.440130363032	2.01	0.879603879486
13446680	637265280	1383.0	93.5867002359	0.81374810437	WOHYVFWWTVNXTP-TWOHWVPZSA-N	1.0	WQZGKKKJIJFFOK-GASJEMHNSA-N	direct	637265280	13591.0	105.424812155	1.0	187.173400472	0.406874052185	2.01	0.879356654005
13446681	637265280	1383.0	93.5867002359	0.81374810437	WOHYVFWWTVNXTP-TWOHWVPZSA-N	1.0	WQZGKKKJIJFFOK-GASJEMHNSA-N	direct	637265280	15081.0	105.424812155	1.0	187.173400472	0.406874052185	2.01	0.879356654005
13446682	637265280	1383.0	93.5867002359	0.81374810437	WOHYVFWWTVNXTP-TWOHWVPZSA-N	1.0	WQZGKKKJIJFFOK-GASJEMHNSA-N	direct	637265280	1849.0	103.779891912	1.0	187.173400472	0.406874052185	2.01	0.879356654005
13446683	637265280	1383.0	93.5867002359	0.81374810437	WOHYVFWWTVNXTP-TWOHWVPZSA-N	1.0	WQZGKKKJIJFFOK-GASJEMHNSA-N	direct	637265280	4365.0	103.154281982	1.0	187.173400472	0.406874052185	2.01	0.879356654005
13446684	637265280	1383.0	93.5867002359	0.81374810437	WOHYVFWWTVNXTP-TWOHWVPZSA-N	1.0	WQZGKKKJIJFFOK-GASJEMHNSA-N	direct	637265280	5031.0	100.013676223	1.0	187.173400472	0.406874052185	2.01	0.879356654005
13446685	637265280	1383.0	93.5867002359	0.81374810437	WOHYVFWWTVNXTP-TWOHWVPZSA-N	1.0	WQZGKKKJIJFFOK-GASJEMHNSA-N	direct	637265280	339.0	97.19859629	1.0	187.173400472	0.406874052185	2.01	0.879356654005
13446686	637265280	1383.0	93.5867002359	0.81374810437	WOHYVFWWTVNXTP-TWOHWVPZSA-N	1.0	WQZGKKKJIJFFOK-GASJEMHNSA-N	direct	637265280	3584.0	97.19859629	1.0	187.173400472	0.406874052185	2.01	0.879356654005
13446687	637265280	1383.0	93.5867002359	0.81374810437	WOHYVFWWTVNXTP-TWOHWVPZSA-N	1.0	WQZGKKKJIJFFOK-GASJEMHNSA-N	direct	637265280	6831.0	97.19859629	1.0	187.173400472	0.406874052185	2.01	0.879356654005
13446688	637265280	1383.0	93.5867002359	0.81374810437	WOHYVFWWTVNXTP-TWOHWVPZSA-N	1.0	WQZGKKKJIJFFOK-GASJEMHNSA-N	direct	637265280	4267.0	95.8632794328	1.0	187.173400472	0.406874052185	2.01	0.879356654005
13446689	637265280	1383.0	93.5867002359	0.81374810437	WOHYVFWWTVNXTP-TWOHWVPZSA-N	1.0	WQZGKKKJIJFFOK-GASJEMHNSA-N	direct	637265280	1622.0	94.5816987087	1.0	187.173400472	0.406874052185	2.01	0.879356654005
13446691	637265280	1383.0	93.5867002359	0.81374810437	WOHYVFWWTVNXTP-TWOHWVPZSA-N	1.0	WQZGKKKJIJFFOK-GASJEMHNSA-N	direct	637265280	4366.0	93.8996294549	1.0	187.173400472	0.406874052185	2.01	0.879356654005
13446848	637265280	4366.0	93.5867002359	0.81374810437	WOHYVFWWTVNXTP-TWOHWVPZSA-N	1.0	WQZGKKKJIJFFOK-GASJEMHNSA-N	direct	637265280	13591.0	105.424812155	1.0	187.173400472	0.406874052185	2.01	0.879356654005
13446849	637265280	4366.0	93.5867002359	0.81374810437	WOHYVFWWTVNXTP-TWOHWVPZSA-N	1.0	WQZGKKKJIJFFOK-GASJEMHNSA-N	direct	637265280	15081.0	105.424812155	1.0	187.173400472	0.406874052185	2.01	0.879356654005
13446850	637265280	4366.0	93.5867002359	0.81374810437	WOHYVFWWTVNXTP-TWOHWVPZSA-N	1.0	WQZGKKKJIJFFOK-GASJEMHNSA-N	direct	637265280	1849.0	103.779891912	1.0	187.173400472	0.406874052185	2.01	0.879356654005
13446851	637265280	4366.0	93.5867002359	0.81374810437	WOHYVFWWTVNXTP-TWOHWVPZSA-N	1.0	WQZGKKKJIJFFOK-GASJEMHNSA-N	direct	637265280	4365.0	103.154281982	1.0	187.173400472	0.406874052185	2.01	0.879356654005
13446852	637265280	4366.0	93.5867002359	0.81374810437	WOHYVFWWTVNXTP-TWOHWVPZSA-N	1.0	WQZGKKKJIJFFOK-GASJEMHNSA-N	direct	637265280	5031.0	100.013676223	1.0	187.173400472	0.406874052185	2.01	0.879356654005
13446853	637265280	4366.0	93.5867002359	0.81374810437	WOHYVFWWTVNXTP-TWOHWVPZSA-N	1.0	WQZGKKKJIJFFOK-GASJEMHNSA-N	direct	637265280	339.0	97.19859629	1.0	187.173400472	0.406874052185	2.01	0.879356654005
13446854	637265280	4366.0	93.5867002359	0.81374810437	WOHYVFWWTVNXTP-TWOHWVPZSA-N	1.0	WQZGKKKJIJFFOK-GASJEMHNSA-N	direct	637265280	3584.0	97.19859629	1.0	187.173400472	0.406874052185	2.01	0.879356654005
13446855	637265280	4366.0	93.5867002359	0.81374810437	WOHYVFWWTVNXTP-TWOHWVPZSA-N	1.0	WQZGKKKJIJFFOK-GASJEMHNSA-N	direct	637265280	6831.0	97.19859629	1.0	187.173400472	0.406874052185	2.01	0.879356654005
13446856	637265280	4366.0	93.5867002359	0.81374810437	WOHYVFWWTVNXTP-TWOHWVPZSA-N	1.0	WQZGKKKJIJFFOK-GASJEMHNSA-N	direct	637265280	4267.0	95.8632794328	1.0	187.173400472	0.406874052185	2.01	0.879356654005
13446857	637265280	4366.0	93.5867002359	0.81374810437	WOHYVFWWTVNXTP-TWOHWVPZSA-N	1.0	WQZGKKKJIJFFOK-GASJEMHNSA-N	direct	637265280	1622.0	94.5816987087	1.0	187.173400472	0.406874052185	2.01	0.879356654005
13446858	637265280	4366.0	93.5867002359	0.81374810437	WOHYVFWWTVNXTP-TWOHWVPZSA-N	1.0	WQZGKKKJIJFFOK-GASJEMHNSA-N	direct	637265280	1383.0	93.8996294549	1.0	187.173400472	0.406874052185	2.01	0.879356654005
18191802	637271826	1383.0	89.7166987713	0.848708790629	WOHYVFWWTVNXTP-TWOHWVPZSA-N	1.0	WQZGKKKJIJFFOK-GASJEMHNSA-N	direct	637271826	5031.0	100.903089987	1.0	179.433397543	0.424354395315	2.01	0.879320137929
18191803	637271826	1383.0	89.7166987713	0.848708790629	WOHYVFWWTVNXTP-TWOHWVPZSA-N	1.0	WQZGKKKJIJFFOK-GASJEMHNSA-N	direct	637271826	13591.0	99.54668166	1.0	179.433397543	0.424354395315	2.01	0.879320137929
18191804	637271826	1383.0	89.7166987713	0.848708790629	WOHYVFWWTVNXTP-TWOHWVPZSA-N	1.0	WQZGKKKJIJFFOK-GASJEMHNSA-N	direct	637271826	15081.0	99.54668166	1.0	179.433397543	0.424354395315	2.01	0.879320137929
18191805	637271826	1383.0	89.7166987713	0.848708790629	WOHYVFWWTVNXTP-TWOHWVPZSA-N	1.0	WQZGKKKJIJFFOK-GASJEMHNSA-N	direct	637271826	1849.0	98.2757241304	1.0	179.433397543	0.424354395315	2.01	0.879320137929
18191806	637271826	1383.0	89.7166987713	0.848708790629	WOHYVFWWTVNXTP-TWOHWVPZSA-N	1.0	WQZGKKKJIJFFOK-GASJEMHNSA-N	direct	637271826	4365.0	95.0741724254	1.0	179.433397543	0.424354395315	2.01	0.879320137929
18191807	637271826	1383.0	89.7166987713	0.848708790629	WOHYVFWWTVNXTP-TWOHWVPZSA-N	1.0	WQZGKKKJIJFFOK-GASJEMHNSA-N	direct	637271826	339.0	93.1706962272	1.0	179.433397543	0.424354395315	2.01	0.879320137929
18191808	637271826	1383.0	89.7166987713	0.848708790629	WOHYVFWWTVNXTP-TWOHWVPZSA-N	1.0	WQZGKKKJIJFFOK-GASJEMHNSA-N	direct	637271826	3584.0	93.1706962272	1.0	179.433397543	0.424354395315	2.01	0.879320137929
18191809	637271826	1383.0	89.7166987713	0.848708790629	WOHYVFWWTVNXTP-TWOHWVPZSA-N	1.0	WQZGKKKJIJFFOK-GASJEMHNSA-N	direct	637271826	6831.0	93.1706962272	1.0	179.433397543	0.424354395315	2.01	0.879320137929
18191810	637271826	1383.0	89.7166987713	0.848708790629	WOHYVFWWTVNXTP-TWOHWVPZSA-N	1.0	WQZGKKKJIJFFOK-GASJEMHNSA-N	direct	637271826	1622.0	92.4828041021	1.0	179.433397543	0.424354395315	2.01	0.879320137929
18191813	637271826	1383.0	89.7166987713	0.848708790629	WOHYVFWWTVNXTP-TWOHWVPZSA-N	1.0	WQZGKKKJIJFFOK-GASJEMHNSA-N	direct	637271826	15001.0	92.1040252676	1.0	179.433397543	0.424354395315	2.01	0.879320137929
18191815	637271826	1383.0	89.7166987713	0.848708790629	WOHYVFWWTVNXTP-TWOHWVPZSA-N	1.0	WQZGKKKJIJFFOK-GASJEMHNSA-N	direct	637271826	4366.0	91.2790142558	1.0	179.433397543	0.424354395315	2.01	0.879320137929
18191994	637271826	4366.0	89.7166987713	0.848708790629	WOHYVFWWTVNXTP-TWOHWVPZSA-N	1.0	WQZGKKKJIJFFOK-GASJEMHNSA-N	direct	637271826	5031.0	100.903089987	1.0	179.433397543	0.424354395315	2.01	0.879320137929
18191995	637271826	4366.0	89.7166987713	0.848708790629	WOHYVFWWTVNXTP-TWOHWVPZSA-N	1.0	WQZGKKKJIJFFOK-GASJEMHNSA-N	direct	637271826	13591.0	99.54668166	1.0	179.433397543	0.424354395315	2.01	0.879320137929
18191996	637271826	4366.0	89.7166987713	0.848708790629	WOHYVFWWTVNXTP-TWOHWVPZSA-N	1.0	WQZGKKKJIJFFOK-GASJEMHNSA-N	direct	637271826	15081.0	99.54668166	1.0	179.433397543	0.424354395315	2.01	0.879320137929
18191997	637271826	4366.0	89.7166987713	0.848708790629	WOHYVFWWTVNXTP-TWOHWVPZSA-N	1.0	WQZGKKKJIJFFOK-GASJEMHNSA-N	direct	637271826	1849.0	98.2757241304	1.0	179.433397543	0.424354395315	2.01	0.879320137929
18191998	637271826	4366.0	89.7166987713	0.848708790629	WOHYVFWWTVNXTP-TWOHWVPZSA-N	1.0	WQZGKKKJIJFFOK-GASJEMHNSA-N	direct	637271826	4365.0	95.0741724254	1.0	179.433397543	0.424354395315	2.01	0.879320137929
18191999	637271826	4366.0	89.7166987713	0.848708790629	WOHYVFWWTVNXTP-TWOHWVPZSA-N	1.0	WQZGKKKJIJFFOK-GASJEMHNSA-N	direct	637271826	339.0	93.1706962272	1.0	179.433397543	0.424354395315	2.01	0.879320137929
18192000	637271826	4366.0	89.7166987713	0.848708790629	WOHYVFWWTVNXTP-TWOHWVPZSA-N	1.0	WQZGKKKJIJFFOK-GASJEMHNSA-N	direct	637271826	3584.0	93.1706962272	1.0	179.433397543	0.424354395315	2.01	0.879320137929
18192001	637271826	4366.0	89.7166987713	0.848708790629	WOHYVFWWTVNXTP-TWOHWVPZSA-N	1.0	WQZGKKKJIJFFOK-GASJEMHNSA-N	direct	637271826	6831.0	93.1706962272	1.0	179.433397543	0.424354395315	2.01	0.879320137929
18192002	637271826	4366.0	89.7166987713	0.848708790629	WOHYVFWWTVNXTP-TWOHWVPZSA-N	1.0	WQZGKKKJIJFFOK-GASJEMHNSA-N	direct	637271826	1622.0	92.4828041021	1.0	179.433397543	0.424354395315	2.01	0.879320137929
18192005	637271826	4366.0	89.7166987713	0.848708790629	WOHYVFWWTVNXTP-TWOHWVPZSA-N	1.0	WQZGKKKJIJFFOK-GASJEMHNSA-N	direct	637271826	15001.0	92.1040252676	1.0	179.433397543	0.424354395315	2.01	0.879320137929
18192006	637271826	4366.0	89.7166987713	0.848708790629	WOHYVFWWTVNXTP-TWOHWVPZSA-N	1.0	WQZGKKKJIJFFOK-GASJEMHNSA-N	direct	637271826	1383.0	91.2790142558	1.0	179.433397543	0.424354395315	2.01	0.879320137929
20364219	637270876	1622.0	88.2773660775	0.875357665768	WOHYVFWWTVNXTP-TWOHWVPZSA-N	1.0	WQZGKKKJIJFFOK-GASJEMHNSA-N	direct	637270876	15001.0	86.9746941347	1.0	173.949388269	0.437678832884	2.01	0.879293039718
