## Supplemental Table 2 for "MAGI: A method for metabolite, annotation, and gene integration": magi_results.csv (part 1118 of 1697)

	subject acc.	reaction_id_r2g	e_score_r2g	compound_score	original_compound	level	neighbor	note	query acc.	reaction_id_g2r	e_score_g2r	reciprocal_score	homology_score	level_adjusted_compound_score	reaction_connection	MAGI_score
20364294	637270876	5031.0	88.3936186349	0.875357665768	WOHYVFWWTVNXTP-TWOHWVPZSA-N	1.0	WQZGKKKJIJFFOK-GASJEMHNSA-N	direct	637270876	15001.0	86.9746941347	1.0	173.949388269	0.437678832884	2.01	0.879293039718
20364414	637270876	10460.0	87.3178549236	0.875357665768	WOHYVFWWTVNXTP-TWOHWVPZSA-N	1.0	WQZGKKKJIJFFOK-GASJEMHNSA-N	direct	637270876	15001.0	86.9746941347	1.0	173.949388269	0.437678832884	2.01	0.879293039718
20364429	637270876	13745.0	87.3178549236	0.875357665768	WOHYVFWWTVNXTP-TWOHWVPZSA-N	1.0	WQZGKKKJIJFFOK-GASJEMHNSA-N	direct	637270876	15001.0	86.9746941347	1.0	173.949388269	0.437678832884	2.01	0.879293039718
20364766	637270876	5031.0	88.3936186349	0.861137073574	WOHYVFWWTVNXTP-TWOHWVPZSA-N	1.0	WQZGKKKJIJFFOK-GASJEMHNSA-N	direct	637270876	1622.0	91.251811973	1.0	176.78723727	0.430568536787	2.01	0.879249890816
20364767	637270876	5031.0	88.3936186349	0.861137073574	WOHYVFWWTVNXTP-TWOHWVPZSA-N	1.0	WQZGKKKJIJFFOK-GASJEMHNSA-N	direct	637270876	10460.0	91.2240256689	1.0	176.78723727	0.430568536787	2.01	0.879249890816
20364768	637270876	5031.0	88.3936186349	0.861137073574	WOHYVFWWTVNXTP-TWOHWVPZSA-N	1.0	WQZGKKKJIJFFOK-GASJEMHNSA-N	direct	637270876	13745.0	91.2240256689	1.0	176.78723727	0.430568536787	2.01	0.879249890816
20364769	637270876	5031.0	88.3936186349	0.861137073574	WOHYVFWWTVNXTP-TWOHWVPZSA-N	1.0	WQZGKKKJIJFFOK-GASJEMHNSA-N	direct	637270876	339.0	90.5867002359	1.0	176.78723727	0.430568536787	2.01	0.879249890816
20364770	637270876	5031.0	88.3936186349	0.861137073574	WOHYVFWWTVNXTP-TWOHWVPZSA-N	1.0	WQZGKKKJIJFFOK-GASJEMHNSA-N	direct	637270876	3584.0	90.5867002359	1.0	176.78723727	0.430568536787	2.01	0.879249890816
20364771	637270876	5031.0	88.3936186349	0.861137073574	WOHYVFWWTVNXTP-TWOHWVPZSA-N	1.0	WQZGKKKJIJFFOK-GASJEMHNSA-N	direct	637270876	6831.0	90.5867002359	1.0	176.78723727	0.430568536787	2.01	0.879249890816
20364763	637270876	5031.0	88.3936186349	0.861137073574	WOHYVFWWTVNXTP-TWOHWVPZSA-N	1.0	WQZGKKKJIJFFOK-GASJEMHNSA-N	direct	637270876	1849.0	93.9507819773	1.0	176.78723727	0.430568536787	2.01	0.879249890816
20364764	637270876	5031.0	88.3936186349	0.861137073574	WOHYVFWWTVNXTP-TWOHWVPZSA-N	1.0	WQZGKKKJIJFFOK-GASJEMHNSA-N	direct	637270876	13591.0	93.2604276555	1.0	176.78723727	0.430568536787	2.01	0.879249890816
20364765	637270876	5031.0	88.3936186349	0.861137073574	WOHYVFWWTVNXTP-TWOHWVPZSA-N	1.0	WQZGKKKJIJFFOK-GASJEMHNSA-N	direct	637270876	15081.0	93.2604276555	1.0	176.78723727	0.430568536787	2.01	0.879249890816
13446736	637265280	1622.0	93.5316526696	0.81374810437	WOHYVFWWTVNXTP-TWOHWVPZSA-N	1.0	WQZGKKKJIJFFOK-GASJEMHNSA-N	direct	637265280	13591.0	105.424812155	1.0	187.063305339	0.406874052185	2.01	0.879227316384
13446737	637265280	1622.0	93.5316526696	0.81374810437	WOHYVFWWTVNXTP-TWOHWVPZSA-N	1.0	WQZGKKKJIJFFOK-GASJEMHNSA-N	direct	637265280	15081.0	105.424812155	1.0	187.063305339	0.406874052185	2.01	0.879227316384
13446738	637265280	1622.0	93.5316526696	0.81374810437	WOHYVFWWTVNXTP-TWOHWVPZSA-N	1.0	WQZGKKKJIJFFOK-GASJEMHNSA-N	direct	637265280	1849.0	103.779891912	1.0	187.063305339	0.406874052185	2.01	0.879227316384
13446739	637265280	1622.0	93.5316526696	0.81374810437	WOHYVFWWTVNXTP-TWOHWVPZSA-N	1.0	WQZGKKKJIJFFOK-GASJEMHNSA-N	direct	637265280	4365.0	103.154281982	1.0	187.063305339	0.406874052185	2.01	0.879227316384
13446740	637265280	1622.0	93.5316526696	0.81374810437	WOHYVFWWTVNXTP-TWOHWVPZSA-N	1.0	WQZGKKKJIJFFOK-GASJEMHNSA-N	direct	637265280	5031.0	100.013676223	1.0	187.063305339	0.406874052185	2.01	0.879227316384
13446741	637265280	1622.0	93.5316526696	0.81374810437	WOHYVFWWTVNXTP-TWOHWVPZSA-N	1.0	WQZGKKKJIJFFOK-GASJEMHNSA-N	direct	637265280	339.0	97.19859629	1.0	187.063305339	0.406874052185	2.01	0.879227316384
13446742	637265280	1622.0	93.5316526696	0.81374810437	WOHYVFWWTVNXTP-TWOHWVPZSA-N	1.0	WQZGKKKJIJFFOK-GASJEMHNSA-N	direct	637265280	3584.0	97.19859629	1.0	187.063305339	0.406874052185	2.01	0.879227316384
13446743	637265280	1622.0	93.5316526696	0.81374810437	WOHYVFWWTVNXTP-TWOHWVPZSA-N	1.0	WQZGKKKJIJFFOK-GASJEMHNSA-N	direct	637265280	6831.0	97.19859629	1.0	187.063305339	0.406874052185	2.01	0.879227316384
13446744	637265280	1622.0	93.5316526696	0.81374810437	WOHYVFWWTVNXTP-TWOHWVPZSA-N	1.0	WQZGKKKJIJFFOK-GASJEMHNSA-N	direct	637265280	4267.0	95.8632794328	1.0	187.063305339	0.406874052185	2.01	0.879227316384
13446746	637265280	1622.0	93.5316526696	0.81374810437	WOHYVFWWTVNXTP-TWOHWVPZSA-N	1.0	WQZGKKKJIJFFOK-GASJEMHNSA-N	direct	637265280	1383.0	93.8996294549	1.0	187.063305339	0.406874052185	2.01	0.879227316384
13446747	637265280	1622.0	93.5316526696	0.81374810437	WOHYVFWWTVNXTP-TWOHWVPZSA-N	1.0	WQZGKKKJIJFFOK-GASJEMHNSA-N	direct	637265280	4366.0	93.8996294549	1.0	187.063305339	0.406874052185	2.01	0.879227316384
18189562	637271826	10460.0	88.3381873145	0.861137073574	WOHYVFWWTVNXTP-TWOHWVPZSA-N	1.0	WQZGKKKJIJFFOK-GASJEMHNSA-N	direct	637271826	5031.0	100.903089987	1.0	176.676374629	0.430568536787	2.01	0.879112014777
18189563	637271826	10460.0	88.3381873145	0.861137073574	WOHYVFWWTVNXTP-TWOHWVPZSA-N	1.0	WQZGKKKJIJFFOK-GASJEMHNSA-N	direct	637271826	13591.0	99.54668166	1.0	176.676374629	0.430568536787	2.01	0.879112014777
18189564	637271826	10460.0	88.3381873145	0.861137073574	WOHYVFWWTVNXTP-TWOHWVPZSA-N	1.0	WQZGKKKJIJFFOK-GASJEMHNSA-N	direct	637271826	15081.0	99.54668166	1.0	176.676374629	0.430568536787	2.01	0.879112014777
18189565	637271826	10460.0	88.3381873145	0.861137073574	WOHYVFWWTVNXTP-TWOHWVPZSA-N	1.0	WQZGKKKJIJFFOK-GASJEMHNSA-N	direct	637271826	1849.0	98.2757241304	1.0	176.676374629	0.430568536787	2.01	0.879112014777
18189566	637271826	10460.0	88.3381873145	0.861137073574	WOHYVFWWTVNXTP-TWOHWVPZSA-N	1.0	WQZGKKKJIJFFOK-GASJEMHNSA-N	direct	637271826	4365.0	95.0741724254	1.0	176.676374629	0.430568536787	2.01	0.879112014777
18189567	637271826	10460.0	88.3381873145	0.861137073574	WOHYVFWWTVNXTP-TWOHWVPZSA-N	1.0	WQZGKKKJIJFFOK-GASJEMHNSA-N	direct	637271826	339.0	93.1706962272	1.0	176.676374629	0.430568536787	2.01	0.879112014777
18189568	637271826	10460.0	88.3381873145	0.861137073574	WOHYVFWWTVNXTP-TWOHWVPZSA-N	1.0	WQZGKKKJIJFFOK-GASJEMHNSA-N	direct	637271826	3584.0	93.1706962272	1.0	176.676374629	0.430568536787	2.01	0.879112014777
18189569	637271826	10460.0	88.3381873145	0.861137073574	WOHYVFWWTVNXTP-TWOHWVPZSA-N	1.0	WQZGKKKJIJFFOK-GASJEMHNSA-N	direct	637271826	6831.0	93.1706962272	1.0	176.676374629	0.430568536787	2.01	0.879112014777
18189570	637271826	10460.0	88.3381873145	0.861137073574	WOHYVFWWTVNXTP-TWOHWVPZSA-N	1.0	WQZGKKKJIJFFOK-GASJEMHNSA-N	direct	637271826	1622.0	92.4828041021	1.0	176.676374629	0.430568536787	2.01	0.879112014777
18189573	637271826	10460.0	88.3381873145	0.861137073574	WOHYVFWWTVNXTP-TWOHWVPZSA-N	1.0	WQZGKKKJIJFFOK-GASJEMHNSA-N	direct	637271826	15001.0	92.1040252676	1.0	176.676374629	0.430568536787	2.01	0.879112014777
18189574	637271826	10460.0	88.3381873145	0.861137073574	WOHYVFWWTVNXTP-TWOHWVPZSA-N	1.0	WQZGKKKJIJFFOK-GASJEMHNSA-N	direct	637271826	1383.0	91.2790142558	1.0	176.676374629	0.430568536787	2.01	0.879112014777
18189575	637271826	10460.0	88.3381873145	0.861137073574	WOHYVFWWTVNXTP-TWOHWVPZSA-N	1.0	WQZGKKKJIJFFOK-GASJEMHNSA-N	direct	637271826	4366.0	91.2790142558	1.0	176.676374629	0.430568536787	2.01	0.879112014777
18189610	637271826	13745.0	88.3381873145	0.861137073574	WOHYVFWWTVNXTP-TWOHWVPZSA-N	1.0	WQZGKKKJIJFFOK-GASJEMHNSA-N	direct	637271826	5031.0	100.903089987	1.0	176.676374629	0.430568536787	2.01	0.879112014777
18189611	637271826	13745.0	88.3381873145	0.861137073574	WOHYVFWWTVNXTP-TWOHWVPZSA-N	1.0	WQZGKKKJIJFFOK-GASJEMHNSA-N	direct	637271826	13591.0	99.54668166	1.0	176.676374629	0.430568536787	2.01	0.879112014777
18189612	637271826	13745.0	88.3381873145	0.861137073574	WOHYVFWWTVNXTP-TWOHWVPZSA-N	1.0	WQZGKKKJIJFFOK-GASJEMHNSA-N	direct	637271826	15081.0	99.54668166	1.0	176.676374629	0.430568536787	2.01	0.879112014777
18189613	637271826	13745.0	88.3381873145	0.861137073574	WOHYVFWWTVNXTP-TWOHWVPZSA-N	1.0	WQZGKKKJIJFFOK-GASJEMHNSA-N	direct	637271826	1849.0	98.2757241304	1.0	176.676374629	0.430568536787	2.01	0.879112014777
18189614	637271826	13745.0	88.3381873145	0.861137073574	WOHYVFWWTVNXTP-TWOHWVPZSA-N	1.0	WQZGKKKJIJFFOK-GASJEMHNSA-N	direct	637271826	4365.0	95.0741724254	1.0	176.676374629	0.430568536787	2.01	0.879112014777
18189615	637271826	13745.0	88.3381873145	0.861137073574	WOHYVFWWTVNXTP-TWOHWVPZSA-N	1.0	WQZGKKKJIJFFOK-GASJEMHNSA-N	direct	637271826	339.0	93.1706962272	1.0	176.676374629	0.430568536787	2.01	0.879112014777
18189616	637271826	13745.0	88.3381873145	0.861137073574	WOHYVFWWTVNXTP-TWOHWVPZSA-N	1.0	WQZGKKKJIJFFOK-GASJEMHNSA-N	direct	637271826	3584.0	93.1706962272	1.0	176.676374629	0.430568536787	2.01	0.879112014777
18189617	637271826	13745.0	88.3381873145	0.861137073574	WOHYVFWWTVNXTP-TWOHWVPZSA-N	1.0	WQZGKKKJIJFFOK-GASJEMHNSA-N	direct	637271826	6831.0	93.1706962272	1.0	176.676374629	0.430568536787	2.01	0.879112014777
18189618	637271826	13745.0	88.3381873145	0.861137073574	WOHYVFWWTVNXTP-TWOHWVPZSA-N	1.0	WQZGKKKJIJFFOK-GASJEMHNSA-N	direct	637271826	1622.0	92.4828041021	1.0	176.676374629	0.430568536787	2.01	0.879112014777
18189621	637271826	13745.0	88.3381873145	0.861137073574	WOHYVFWWTVNXTP-TWOHWVPZSA-N	1.0	WQZGKKKJIJFFOK-GASJEMHNSA-N	direct	637271826	15001.0	92.1040252676	1.0	176.676374629	0.430568536787	2.01	0.879112014777
18189622	637271826	13745.0	88.3381873145	0.861137073574	WOHYVFWWTVNXTP-TWOHWVPZSA-N	1.0	WQZGKKKJIJFFOK-GASJEMHNSA-N	direct	637271826	1383.0	91.2790142558	1.0	176.676374629	0.430568536787	2.01	0.879112014777
18189623	637271826	13745.0	88.3381873145	0.861137073574	WOHYVFWWTVNXTP-TWOHWVPZSA-N	1.0	WQZGKKKJIJFFOK-GASJEMHNSA-N	direct	637271826	4366.0	91.2790142558	1.0	176.676374629	0.430568536787	2.01	0.879112014777
20364687	637270876	1622.0	88.2773660775	0.861137073574	WOHYVFWWTVNXTP-TWOHWVPZSA-N	1.0	WQZGKKKJIJFFOK-GASJEMHNSA-N	direct	637270876	5031.0	95.0762380392	1.0	176.554732155	0.430568536787	2.01	0.878960657554
20364688	637270876	1622.0	88.2773660775	0.861137073574	WOHYVFWWTVNXTP-TWOHWVPZSA-N	1.0	WQZGKKKJIJFFOK-GASJEMHNSA-N	direct	637270876	1849.0	93.9507819773	1.0	176.554732155	0.430568536787	2.01	0.878960657554
20364689	637270876	1622.0	88.2773660775	0.861137073574	WOHYVFWWTVNXTP-TWOHWVPZSA-N	1.0	WQZGKKKJIJFFOK-GASJEMHNSA-N	direct	637270876	13591.0	93.2604276555	1.0	176.554732155	0.430568536787	2.01	0.878960657554
20364690	637270876	1622.0	88.2773660775	0.861137073574	WOHYVFWWTVNXTP-TWOHWVPZSA-N	1.0	WQZGKKKJIJFFOK-GASJEMHNSA-N	direct	637270876	15081.0	93.2604276555	1.0	176.554732155	0.430568536787	2.01	0.878960657554
20364692	637270876	1622.0	88.2773660775	0.861137073574	WOHYVFWWTVNXTP-TWOHWVPZSA-N	1.0	WQZGKKKJIJFFOK-GASJEMHNSA-N	direct	637270876	10460.0	91.2240256689	1.0	176.554732155	0.430568536787	2.01	0.878960657554
20364693	637270876	1622.0	88.2773660775	0.861137073574	WOHYVFWWTVNXTP-TWOHWVPZSA-N	1.0	WQZGKKKJIJFFOK-GASJEMHNSA-N	direct	637270876	13745.0	91.2240256689	1.0	176.554732155	0.430568536787	2.01	0.878960657554
20364694	637270876	1622.0	88.2773660775	0.861137073574	WOHYVFWWTVNXTP-TWOHWVPZSA-N	1.0	WQZGKKKJIJFFOK-GASJEMHNSA-N	direct	637270876	339.0	90.5867002359	1.0	176.554732155	0.430568536787	2.01	0.878960657554
20364695	637270876	1622.0	88.2773660775	0.861137073574	WOHYVFWWTVNXTP-TWOHWVPZSA-N	1.0	WQZGKKKJIJFFOK-GASJEMHNSA-N	direct	637270876	3584.0	90.5867002359	1.0	176.554732155	0.430568536787	2.01	0.878960657554
20364696	637270876	1622.0	88.2773660775	0.861137073574	WOHYVFWWTVNXTP-TWOHWVPZSA-N	1.0	WQZGKKKJIJFFOK-GASJEMHNSA-N	direct	637270876	6831.0	90.5867002359	1.0	176.554732155	0.430568536787	2.01	0.878960657554
18186154	637271826	4365.0	93.388276692	0.81374810437	WOHYVFWWTVNXTP-TWOHWVPZSA-N	1.0	WQZGKKKJIJFFOK-GASJEMHNSA-N	direct	637271826	5031.0	100.903089987	1.0	186.776553384	0.406874052185	2.01	0.87889017756
18186155	637271826	4365.0	93.388276692	0.81374810437	WOHYVFWWTVNXTP-TWOHWVPZSA-N	1.0	WQZGKKKJIJFFOK-GASJEMHNSA-N	direct	637271826	13591.0	99.54668166	1.0	186.776553384	0.406874052185	2.01	0.87889017756
18186156	637271826	4365.0	93.388276692	0.81374810437	WOHYVFWWTVNXTP-TWOHWVPZSA-N	1.0	WQZGKKKJIJFFOK-GASJEMHNSA-N	direct	637271826	15081.0	99.54668166	1.0	186.776553384	0.406874052185	2.01	0.87889017756
18186157	637271826	4365.0	93.388276692	0.81374810437	WOHYVFWWTVNXTP-TWOHWVPZSA-N	1.0	WQZGKKKJIJFFOK-GASJEMHNSA-N	direct	637271826	1849.0	98.2757241304	1.0	186.776553384	0.406874052185	2.01	0.87889017756
6834660	637270822	2754.0	93.3726341434	0.81374810437	WOHYVFWWTVNXTP-TWOHWVPZSA-N	1.0	WQZGKKKJIJFFOK-SVZMEOIVSA-N	direct	637270822	1248.0	102.987162775	1.0	186.745268287	0.406874052185	2.01	0.878853371693
6834661	637270822	2754.0	93.3726341434	0.81374810437	WOHYVFWWTVNXTP-TWOHWVPZSA-N	1.0	WQZGKKKJIJFFOK-SVZMEOIVSA-N	direct	637270822	5136.0	102.987162775	1.0	186.745268287	0.406874052185	2.01	0.878853371693
6834664	637270822	2754.0	93.3726341434	0.81374810437	WOHYVFWWTVNXTP-TWOHWVPZSA-N	1.0	WQZGKKKJIJFFOK-SVZMEOIVSA-N	direct	637270822	1179.0	97.1524273409	1.0	186.745268287	0.406874052185	2.01	0.878853371693
6834665	637270822	2754.0	93.3726341434	0.81374810437	WOHYVFWWTVNXTP-TWOHWVPZSA-N	1.0	WQZGKKKJIJFFOK-SVZMEOIVSA-N	direct	637270822	1656.0	97.1524273409	1.0	186.745268287	0.406874052185	2.01	0.878853371693
6835116	637270822	5746.0	93.3726341434	0.81374810437	WOHYVFWWTVNXTP-TWOHWVPZSA-N	1.0	WQZGKKKJIJFFOK-SVZMEOIVSA-N	direct	637270822	1248.0	102.987162775	1.0	186.745268287	0.406874052185	2.01	0.878853371693
6835117	637270822	5746.0	93.3726341434	0.81374810437	WOHYVFWWTVNXTP-TWOHWVPZSA-N	1.0	WQZGKKKJIJFFOK-SVZMEOIVSA-N	direct	637270822	5136.0	102.987162775	1.0	186.745268287	0.406874052185	2.01	0.878853371693
6835120	637270822	5746.0	93.3726341434	0.81374810437	WOHYVFWWTVNXTP-TWOHWVPZSA-N	1.0	WQZGKKKJIJFFOK-SVZMEOIVSA-N	direct	637270822	1179.0	97.1524273409	1.0	186.745268287	0.406874052185	2.01	0.878853371693
6835121	637270822	5746.0	93.3726341434	0.81374810437	WOHYVFWWTVNXTP-TWOHWVPZSA-N	1.0	WQZGKKKJIJFFOK-SVZMEOIVSA-N	direct	637270822	1656.0	97.1524273409	1.0	186.745268287	0.406874052185	2.01	0.878853371693
6834668	637270822	2754.0	93.3726341434	0.81374810437	WOHYVFWWTVNXTP-TWOHWVPZSA-N	1.0	WQZGKKKJIJFFOK-SVZMEOIVSA-N	direct	637270822	1011.0	94.3904055908	1.0	186.745268287	0.406874052185	2.01	0.878853371693
6834669	637270822	2754.0	93.3726341434	0.81374810437	WOHYVFWWTVNXTP-TWOHWVPZSA-N	1.0	WQZGKKKJIJFFOK-SVZMEOIVSA-N	direct	637270822	1203.0	94.3904055908	1.0	186.745268287	0.406874052185	2.01	0.878853371693
6834671	637270822	2754.0	93.3726341434	0.81374810437	WOHYVFWWTVNXTP-TWOHWVPZSA-N	1.0	WQZGKKKJIJFFOK-SVZMEOIVSA-N	direct	637270822	2127.0	94.3904055908	1.0	186.745268287	0.406874052185	2.01	0.878853371693
6834672	637270822	2754.0	93.3726341434	0.81374810437	WOHYVFWWTVNXTP-TWOHWVPZSA-N	1.0	WQZGKKKJIJFFOK-SVZMEOIVSA-N	direct	637270822	7236.0	94.3904055908	1.0	186.745268287	0.406874052185	2.01	0.878853371693
6834673	637270822	2754.0	93.3726341434	0.81374810437	WOHYVFWWTVNXTP-TWOHWVPZSA-N	1.0	WQZGKKKJIJFFOK-SVZMEOIVSA-N	direct	637270822	11520.0	94.3904055908	1.0	186.745268287	0.406874052185	2.01	0.878853371693
6835124	637270822	5746.0	93.3726341434	0.81374810437	WOHYVFWWTVNXTP-TWOHWVPZSA-N	1.0	WQZGKKKJIJFFOK-SVZMEOIVSA-N	direct	637270822	1011.0	94.3904055908	1.0	186.745268287	0.406874052185	2.01	0.878853371693
6835125	637270822	5746.0	93.3726341434	0.81374810437	WOHYVFWWTVNXTP-TWOHWVPZSA-N	1.0	WQZGKKKJIJFFOK-SVZMEOIVSA-N	direct	637270822	1203.0	94.3904055908	1.0	186.745268287	0.406874052185	2.01	0.878853371693
6835127	637270822	5746.0	93.3726341434	0.81374810437	WOHYVFWWTVNXTP-TWOHWVPZSA-N	1.0	WQZGKKKJIJFFOK-SVZMEOIVSA-N	direct	637270822	2127.0	94.3904055908	1.0	186.745268287	0.406874052185	2.01	0.878853371693
6835128	637270822	5746.0	93.3726341434	0.81374810437	WOHYVFWWTVNXTP-TWOHWVPZSA-N	1.0	WQZGKKKJIJFFOK-SVZMEOIVSA-N	direct	637270822	7236.0	94.3904055908	1.0	186.745268287	0.406874052185	2.01	0.878853371693
6835129	637270822	5746.0	93.3726341434	0.81374810437	WOHYVFWWTVNXTP-TWOHWVPZSA-N	1.0	WQZGKKKJIJFFOK-SVZMEOIVSA-N	direct	637270822	11520.0	94.3904055908	1.0	186.745268287	0.406874052185	2.01	0.878853371693
15643738	637267041	7635.0	89.5100415206	0.848708790629	WOHYVFWWTVNXTP-TWOHWVPZSA-N	1.0	WQZGKKKJIJFFOK-GASJEMHNSA-N	direct	637267041	4365.0	100.432973634	1.0	179.020083041	0.424354395315	2.01	0.878813334117
15643739	637267041	7635.0	89.5100415206	0.848708790629	WOHYVFWWTVNXTP-TWOHWVPZSA-N	1.0	WQZGKKKJIJFFOK-GASJEMHNSA-N	direct	637267041	13591.0	98.8124792792	1.0	179.020083041	0.424354395315	2.01	0.878813334117
15643740	637267041	7635.0	89.5100415206	0.848708790629	WOHYVFWWTVNXTP-TWOHWVPZSA-N	1.0	WQZGKKKJIJFFOK-GASJEMHNSA-N	direct	637267041	15081.0	98.8124792792	1.0	179.020083041	0.424354395315	2.01	0.878813334117
15643741	637267041	7635.0	89.5100415206	0.848708790629	WOHYVFWWTVNXTP-TWOHWVPZSA-N	1.0	WQZGKKKJIJFFOK-GASJEMHNSA-N	direct	637267041	5031.0	96.9625735021	1.0	179.020083041	0.424354395315	2.01	0.878813334117
15643742	637267041	7635.0	89.5100415206	0.848708790629	WOHYVFWWTVNXTP-TWOHWVPZSA-N	1.0	WQZGKKKJIJFFOK-GASJEMHNSA-N	direct	637267041	339.0	96.2781893848	1.0	179.020083041	0.424354395315	2.01	0.878813334117
15643743	637267041	7635.0	89.5100415206	0.848708790629	WOHYVFWWTVNXTP-TWOHWVPZSA-N	1.0	WQZGKKKJIJFFOK-GASJEMHNSA-N	direct	637267041	3584.0	96.2781893848	1.0	179.020083041	0.424354395315	2.01	0.878813334117
15643744	637267041	7635.0	89.5100415206	0.848708790629	WOHYVFWWTVNXTP-TWOHWVPZSA-N	1.0	WQZGKKKJIJFFOK-GASJEMHNSA-N	direct	637267041	6831.0	96.2781893848	1.0	179.020083041	0.424354395315	2.01	0.878813334117
15643745	637267041	7635.0	89.5100415206	0.848708790629	WOHYVFWWTVNXTP-TWOHWVPZSA-N	1.0	WQZGKKKJIJFFOK-GASJEMHNSA-N	direct	637267041	4267.0	95.9065783148	1.0	179.020083041	0.424354395315	2.01	0.878813334117
15643748	637267041	7635.0	89.5100415206	0.848708790629	WOHYVFWWTVNXTP-TWOHWVPZSA-N	1.0	WQZGKKKJIJFFOK-GASJEMHNSA-N	direct	637267041	15001.0	95.6307841426	1.0	179.020083041	0.424354395315	2.01	0.878813334117
15643749	637267041	7635.0	89.5100415206	0.848708790629	WOHYVFWWTVNXTP-TWOHWVPZSA-N	1.0	WQZGKKKJIJFFOK-GASJEMHNSA-N	direct	637267041	1622.0	92.9430951487	1.0	179.020083041	0.424354395315	2.01	0.878813334117
15643750	637267041	7635.0	89.5100415206	0.848708790629	WOHYVFWWTVNXTP-TWOHWVPZSA-N	1.0	WQZGKKKJIJFFOK-GASJEMHNSA-N	direct	637267041	4005.0	91.288192771	1.0	179.020083041	0.424354395315	2.01	0.878813334117
15643751	637267041	7635.0	89.5100415206	0.848708790629	WOHYVFWWTVNXTP-TWOHWVPZSA-N	1.0	WQZGKKKJIJFFOK-GASJEMHNSA-N	direct	637267041	11881.0	91.288192771	1.0	179.020083041	0.424354395315	2.01	0.878813334117
15643752	637267041	7635.0	89.5100415206	0.848708790629	WOHYVFWWTVNXTP-TWOHWVPZSA-N	1.0	WQZGKKKJIJFFOK-GASJEMHNSA-N	direct	637267041	13196.0	91.288192771	1.0	179.020083041	0.424354395315	2.01	0.878813334117
15643753	637267041	7635.0	89.5100415206	0.848708790629	WOHYVFWWTVNXTP-TWOHWVPZSA-N	1.0	WQZGKKKJIJFFOK-GASJEMHNSA-N	direct	637267041	1849.0	90.9244530386	1.0	179.020083041	0.424354395315	2.01	0.878813334117
19025351	637265556	1157.0	44.0793549986	0.861137073574	WOHYVFWWTVNXTP-TWOHWVPZSA-N	1.0	WQZGKKKJIJFFOK-GASJEMHNSA-N	direct	637265556	1157.0	45.9706162223	2.0	88.1587099972	0.430568536787	2.01	0.878665149653
19025487	637265556	2964.0	44.0793549986	0.861137073574	WOHYVFWWTVNXTP-TWOHWVPZSA-N	1.0	WQZGKKKJIJFFOK-GASJEMHNSA-N	direct	637265556	2964.0	45.9706162223	2.0	88.1587099972	0.430568536787	2.01	0.878665149653
3920816	637271003	2754.0	89.42136079	0.848708790629	WOHYVFWWTVNXTP-TWOHWVPZSA-N	1.0	WQZGKKKJIJFFOK-SVZMEOIVSA-N	direct	637271003	599.0	105.619788758	1.0	178.84272158	0.424354395315	2.01	0.87859558542
3920817	637271003	2754.0	89.42136079	0.848708790629	WOHYVFWWTVNXTP-TWOHWVPZSA-N	1.0	WQZGKKKJIJFFOK-SVZMEOIVSA-N	direct	637271003	2138.0	105.619788758	1.0	178.84272158	0.424354395315	2.01	0.87859558542
3920896	637271003	5746.0	89.42136079	0.848708790629	WOHYVFWWTVNXTP-TWOHWVPZSA-N	1.0	WQZGKKKJIJFFOK-SVZMEOIVSA-N	direct	637271003	599.0	105.619788758	1.0	178.84272158	0.424354395315	2.01	0.87859558542
3920897	637271003	5746.0	89.42136079	0.848708790629	WOHYVFWWTVNXTP-TWOHWVPZSA-N	1.0	WQZGKKKJIJFFOK-SVZMEOIVSA-N	direct	637271003	2138.0	105.619788758	1.0	178.84272158	0.424354395315	2.01	0.87859558542
51726531	637266991	1345.0	87.4894549898	0.880260726065	WOHYVFWWTVNXTP-TWOHWVPZSA-N	1.0	AVVWPBAENSWJCB-AIECOIEWSA-N	direct	637266991	3653.0	86.2139587898	1.0	172.42791758	0.440130363032	2.01	0.878589990838
13449690	637265280	10861.0	88.1169066414	0.861137073574	WOHYVFWWTVNXTP-TWOHWVPZSA-N	1.0	WQZGKKKJIJFFOK-GASJEMHNSA-N	direct	637265280	13591.0	105.424812155	1.0	176.233813283	0.430568536787	2.01	0.878560969121
13449691	637265280	10861.0	88.1169066414	0.861137073574	WOHYVFWWTVNXTP-TWOHWVPZSA-N	1.0	WQZGKKKJIJFFOK-GASJEMHNSA-N	direct	637265280	15081.0	105.424812155	1.0	176.233813283	0.430568536787	2.01	0.878560969121
13449692	637265280	10861.0	88.1169066414	0.861137073574	WOHYVFWWTVNXTP-TWOHWVPZSA-N	1.0	WQZGKKKJIJFFOK-GASJEMHNSA-N	direct	637265280	1849.0	103.779891912	1.0	176.233813283	0.430568536787	2.01	0.878560969121
13449693	637265280	10861.0	88.1169066414	0.861137073574	WOHYVFWWTVNXTP-TWOHWVPZSA-N	1.0	WQZGKKKJIJFFOK-GASJEMHNSA-N	direct	637265280	4365.0	103.154281982	1.0	176.233813283	0.430568536787	2.01	0.878560969121
13449694	637265280	10861.0	88.1169066414	0.861137073574	WOHYVFWWTVNXTP-TWOHWVPZSA-N	1.0	WQZGKKKJIJFFOK-GASJEMHNSA-N	direct	637265280	5031.0	100.013676223	1.0	176.233813283	0.430568536787	2.01	0.878560969121
13449695	637265280	10861.0	88.1169066414	0.861137073574	WOHYVFWWTVNXTP-TWOHWVPZSA-N	1.0	WQZGKKKJIJFFOK-GASJEMHNSA-N	direct	637265280	339.0	97.19859629	1.0	176.233813283	0.430568536787	2.01	0.878560969121
13449696	637265280	10861.0	88.1169066414	0.861137073574	WOHYVFWWTVNXTP-TWOHWVPZSA-N	1.0	WQZGKKKJIJFFOK-GASJEMHNSA-N	direct	637265280	3584.0	97.19859629	1.0	176.233813283	0.430568536787	2.01	0.878560969121
13449697	637265280	10861.0	88.1169066414	0.861137073574	WOHYVFWWTVNXTP-TWOHWVPZSA-N	1.0	WQZGKKKJIJFFOK-GASJEMHNSA-N	direct	637265280	6831.0	97.19859629	1.0	176.233813283	0.430568536787	2.01	0.878560969121
13449698	637265280	10861.0	88.1169066414	0.861137073574	WOHYVFWWTVNXTP-TWOHWVPZSA-N	1.0	WQZGKKKJIJFFOK-GASJEMHNSA-N	direct	637265280	4267.0	95.8632794328	1.0	176.233813283	0.430568536787	2.01	0.878560969121
13449699	637265280	10861.0	88.1169066414	0.861137073574	WOHYVFWWTVNXTP-TWOHWVPZSA-N	1.0	WQZGKKKJIJFFOK-GASJEMHNSA-N	direct	637265280	1622.0	94.5816987087	1.0	176.233813283	0.430568536787	2.01	0.878560969121
13449700	637265280	10861.0	88.1169066414	0.861137073574	WOHYVFWWTVNXTP-TWOHWVPZSA-N	1.0	WQZGKKKJIJFFOK-GASJEMHNSA-N	direct	637265280	1383.0	93.8996294549	1.0	176.233813283	0.430568536787	2.01	0.878560969121
13449701	637265280	10861.0	88.1169066414	0.861137073574	WOHYVFWWTVNXTP-TWOHWVPZSA-N	1.0	WQZGKKKJIJFFOK-GASJEMHNSA-N	direct	637265280	4366.0	93.8996294549	1.0	176.233813283	0.430568536787	2.01	0.878560969121
13449704	637265280	11071.0	88.1169066414	0.861137073574	WOHYVFWWTVNXTP-TWOHWVPZSA-N	1.0	WQZGKKKJIJFFOK-GASJEMHNSA-N	direct	637265280	13591.0	105.424812155	1.0	176.233813283	0.430568536787	2.01	0.878560969121
13449705	637265280	11071.0	88.1169066414	0.861137073574	WOHYVFWWTVNXTP-TWOHWVPZSA-N	1.0	WQZGKKKJIJFFOK-GASJEMHNSA-N	direct	637265280	15081.0	105.424812155	1.0	176.233813283	0.430568536787	2.01	0.878560969121
13449706	637265280	11071.0	88.1169066414	0.861137073574	WOHYVFWWTVNXTP-TWOHWVPZSA-N	1.0	WQZGKKKJIJFFOK-GASJEMHNSA-N	direct	637265280	1849.0	103.779891912	1.0	176.233813283	0.430568536787	2.01	0.878560969121
13449707	637265280	11071.0	88.1169066414	0.861137073574	WOHYVFWWTVNXTP-TWOHWVPZSA-N	1.0	WQZGKKKJIJFFOK-GASJEMHNSA-N	direct	637265280	4365.0	103.154281982	1.0	176.233813283	0.430568536787	2.01	0.878560969121
13449708	637265280	11071.0	88.1169066414	0.861137073574	WOHYVFWWTVNXTP-TWOHWVPZSA-N	1.0	WQZGKKKJIJFFOK-GASJEMHNSA-N	direct	637265280	5031.0	100.013676223	1.0	176.233813283	0.430568536787	2.01	0.878560969121
13449709	637265280	11071.0	88.1169066414	0.861137073574	WOHYVFWWTVNXTP-TWOHWVPZSA-N	1.0	WQZGKKKJIJFFOK-GASJEMHNSA-N	direct	637265280	339.0	97.19859629	1.0	176.233813283	0.430568536787	2.01	0.878560969121
13449710	637265280	11071.0	88.1169066414	0.861137073574	WOHYVFWWTVNXTP-TWOHWVPZSA-N	1.0	WQZGKKKJIJFFOK-GASJEMHNSA-N	direct	637265280	3584.0	97.19859629	1.0	176.233813283	0.430568536787	2.01	0.878560969121
13449711	637265280	11071.0	88.1169066414	0.861137073574	WOHYVFWWTVNXTP-TWOHWVPZSA-N	1.0	WQZGKKKJIJFFOK-GASJEMHNSA-N	direct	637265280	6831.0	97.19859629	1.0	176.233813283	0.430568536787	2.01	0.878560969121
13449712	637265280	11071.0	88.1169066414	0.861137073574	WOHYVFWWTVNXTP-TWOHWVPZSA-N	1.0	WQZGKKKJIJFFOK-GASJEMHNSA-N	direct	637265280	4267.0	95.8632794328	1.0	176.233813283	0.430568536787	2.01	0.878560969121
13449713	637265280	11071.0	88.1169066414	0.861137073574	WOHYVFWWTVNXTP-TWOHWVPZSA-N	1.0	WQZGKKKJIJFFOK-GASJEMHNSA-N	direct	637265280	1622.0	94.5816987087	1.0	176.233813283	0.430568536787	2.01	0.878560969121
13449714	637265280	11071.0	88.1169066414	0.861137073574	WOHYVFWWTVNXTP-TWOHWVPZSA-N	1.0	WQZGKKKJIJFFOK-GASJEMHNSA-N	direct	637265280	1383.0	93.8996294549	1.0	176.233813283	0.430568536787	2.01	0.878560969121
13449715	637265280	11071.0	88.1169066414	0.861137073574	WOHYVFWWTVNXTP-TWOHWVPZSA-N	1.0	WQZGKKKJIJFFOK-GASJEMHNSA-N	direct	637265280	4366.0	93.8996294549	1.0	176.233813283	0.430568536787	2.01	0.878560969121
18186159	637271826	4365.0	93.388276692	0.81374810437	WOHYVFWWTVNXTP-TWOHWVPZSA-N	1.0	WQZGKKKJIJFFOK-GASJEMHNSA-N	direct	637271826	339.0	93.1706962272	1.0	186.341392454	0.406874052185	2.01	0.878377809618
18186160	637271826	4365.0	93.388276692	0.81374810437	WOHYVFWWTVNXTP-TWOHWVPZSA-N	1.0	WQZGKKKJIJFFOK-GASJEMHNSA-N	direct	637271826	3584.0	93.1706962272	1.0	186.341392454	0.406874052185	2.01	0.878377809618
18186161	637271826	4365.0	93.388276692	0.81374810437	WOHYVFWWTVNXTP-TWOHWVPZSA-N	1.0	WQZGKKKJIJFFOK-GASJEMHNSA-N	direct	637271826	6831.0	93.1706962272	1.0	186.341392454	0.406874052185	2.01	0.878377809618
18186351	637271826	5031.0	100.609064893	0.81374810437	WOHYVFWWTVNXTP-TWOHWVPZSA-N	1.0	WQZGKKKJIJFFOK-GASJEMHNSA-N	direct	637271826	339.0	93.1706962272	1.0	186.341392454	0.406874052185	2.01	0.878377809618
18186352	637271826	5031.0	100.609064893	0.81374810437	WOHYVFWWTVNXTP-TWOHWVPZSA-N	1.0	WQZGKKKJIJFFOK-GASJEMHNSA-N	direct	637271826	3584.0	93.1706962272	1.0	186.341392454	0.406874052185	2.01	0.878377809618
18186353	637271826	5031.0	100.609064893	0.81374810437	WOHYVFWWTVNXTP-TWOHWVPZSA-N	1.0	WQZGKKKJIJFFOK-GASJEMHNSA-N	direct	637271826	6831.0	93.1706962272	1.0	186.341392454	0.406874052185	2.01	0.878377809618
18187407	637271826	1849.0	96.0963674839	0.81374810437	WOHYVFWWTVNXTP-TWOHWVPZSA-N	1.0	WQZGKKKJIJFFOK-VFUOTHLCSA-N	direct	637271826	339.0	93.1706962272	1.0	186.341392454	0.406874052185	2.01	0.878377809618
18187408	637271826	1849.0	96.0963674839	0.81374810437	WOHYVFWWTVNXTP-TWOHWVPZSA-N	1.0	WQZGKKKJIJFFOK-VFUOTHLCSA-N	direct	637271826	3584.0	93.1706962272	1.0	186.341392454	0.406874052185	2.01	0.878377809618
18187409	637271826	1849.0	96.0963674839	0.81374810437	WOHYVFWWTVNXTP-TWOHWVPZSA-N	1.0	WQZGKKKJIJFFOK-VFUOTHLCSA-N	direct	637271826	6831.0	93.1706962272	1.0	186.341392454	0.406874052185	2.01	0.878377809618
18187914	637271826	6583.0	86.6126101737	0.875357665768	WOHYVFWWTVNXTP-TWOHWVPZSA-N	1.0	WQZGKKKJIJFFOK-GASJEMHNSA-N	direct	637271826	5031.0	100.903089987	1.0	173.225220347	0.437678832884	2.01	0.878376462317
18187915	637271826	6583.0	86.6126101737	0.875357665768	WOHYVFWWTVNXTP-TWOHWVPZSA-N	1.0	WQZGKKKJIJFFOK-GASJEMHNSA-N	direct	637271826	13591.0	99.54668166	1.0	173.225220347	0.437678832884	2.01	0.878376462317
18187916	637271826	6583.0	86.6126101737	0.875357665768	WOHYVFWWTVNXTP-TWOHWVPZSA-N	1.0	WQZGKKKJIJFFOK-GASJEMHNSA-N	direct	637271826	15081.0	99.54668166	1.0	173.225220347	0.437678832884	2.01	0.878376462317
18187917	637271826	6583.0	86.6126101737	0.875357665768	WOHYVFWWTVNXTP-TWOHWVPZSA-N	1.0	WQZGKKKJIJFFOK-GASJEMHNSA-N	direct	637271826	1849.0	98.2757241304	1.0	173.225220347	0.437678832884	2.01	0.878376462317
18187918	637271826	6583.0	86.6126101737	0.875357665768	WOHYVFWWTVNXTP-TWOHWVPZSA-N	1.0	WQZGKKKJIJFFOK-GASJEMHNSA-N	direct	637271826	4365.0	95.0741724254	1.0	173.225220347	0.437678832884	2.01	0.878376462317
18187919	637271826	6583.0	86.6126101737	0.875357665768	WOHYVFWWTVNXTP-TWOHWVPZSA-N	1.0	WQZGKKKJIJFFOK-GASJEMHNSA-N	direct	637271826	339.0	93.1706962272	1.0	173.225220347	0.437678832884	2.01	0.878376462317
18187920	637271826	6583.0	86.6126101737	0.875357665768	WOHYVFWWTVNXTP-TWOHWVPZSA-N	1.0	WQZGKKKJIJFFOK-GASJEMHNSA-N	direct	637271826	3584.0	93.1706962272	1.0	173.225220347	0.437678832884	2.01	0.878376462317
18187921	637271826	6583.0	86.6126101737	0.875357665768	WOHYVFWWTVNXTP-TWOHWVPZSA-N	1.0	WQZGKKKJIJFFOK-GASJEMHNSA-N	direct	637271826	6831.0	93.1706962272	1.0	173.225220347	0.437678832884	2.01	0.878376462317
18187922	637271826	6583.0	86.6126101737	0.875357665768	WOHYVFWWTVNXTP-TWOHWVPZSA-N	1.0	WQZGKKKJIJFFOK-GASJEMHNSA-N	direct	637271826	1622.0	92.4828041021	1.0	173.225220347	0.437678832884	2.01	0.878376462317
18187925	637271826	6583.0	86.6126101737	0.875357665768	WOHYVFWWTVNXTP-TWOHWVPZSA-N	1.0	WQZGKKKJIJFFOK-GASJEMHNSA-N	direct	637271826	15001.0	92.1040252676	1.0	173.225220347	0.437678832884	2.01	0.878376462317
18187926	637271826	6583.0	86.6126101737	0.875357665768	WOHYVFWWTVNXTP-TWOHWVPZSA-N	1.0	WQZGKKKJIJFFOK-GASJEMHNSA-N	direct	637271826	1383.0	91.2790142558	1.0	173.225220347	0.437678832884	2.01	0.878376462317
18187927	637271826	6583.0	86.6126101737	0.875357665768	WOHYVFWWTVNXTP-TWOHWVPZSA-N	1.0	WQZGKKKJIJFFOK-GASJEMHNSA-N	direct	637271826	4366.0	91.2790142558	1.0	173.225220347	0.437678832884	2.01	0.878376462317
18190330	637271826	1175.0	86.0893755951	0.880260726065	WOHYVFWWTVNXTP-TWOHWVPZSA-N	1.0	WQZGKKKJIJFFOK-GASJEMHNSA-N	direct	637271826	5031.0	100.903089987	1.0	172.17875119	0.440130363032	2.01	0.87827241781
18190331	637271826	1175.0	86.0893755951	0.880260726065	WOHYVFWWTVNXTP-TWOHWVPZSA-N	1.0	WQZGKKKJIJFFOK-GASJEMHNSA-N	direct	637271826	13591.0	99.54668166	1.0	172.17875119	0.440130363032	2.01	0.87827241781
18190332	637271826	1175.0	86.0893755951	0.880260726065	WOHYVFWWTVNXTP-TWOHWVPZSA-N	1.0	WQZGKKKJIJFFOK-GASJEMHNSA-N	direct	637271826	15081.0	99.54668166	1.0	172.17875119	0.440130363032	2.01	0.87827241781
18190333	637271826	1175.0	86.0893755951	0.880260726065	WOHYVFWWTVNXTP-TWOHWVPZSA-N	1.0	WQZGKKKJIJFFOK-GASJEMHNSA-N	direct	637271826	1849.0	98.2757241304	1.0	172.17875119	0.440130363032	2.01	0.87827241781
18190334	637271826	1175.0	86.0893755951	0.880260726065	WOHYVFWWTVNXTP-TWOHWVPZSA-N	1.0	WQZGKKKJIJFFOK-GASJEMHNSA-N	direct	637271826	4365.0	95.0741724254	1.0	172.17875119	0.440130363032	2.01	0.87827241781
18190335	637271826	1175.0	86.0893755951	0.880260726065	WOHYVFWWTVNXTP-TWOHWVPZSA-N	1.0	WQZGKKKJIJFFOK-GASJEMHNSA-N	direct	637271826	339.0	93.1706962272	1.0	172.17875119	0.440130363032	2.01	0.87827241781
18190336	637271826	1175.0	86.0893755951	0.880260726065	WOHYVFWWTVNXTP-TWOHWVPZSA-N	1.0	WQZGKKKJIJFFOK-GASJEMHNSA-N	direct	637271826	3584.0	93.1706962272	1.0	172.17875119	0.440130363032	2.01	0.87827241781
18190337	637271826	1175.0	86.0893755951	0.880260726065	WOHYVFWWTVNXTP-TWOHWVPZSA-N	1.0	WQZGKKKJIJFFOK-GASJEMHNSA-N	direct	637271826	6831.0	93.1706962272	1.0	172.17875119	0.440130363032	2.01	0.87827241781
18190338	637271826	1175.0	86.0893755951	0.880260726065	WOHYVFWWTVNXTP-TWOHWVPZSA-N	1.0	WQZGKKKJIJFFOK-GASJEMHNSA-N	direct	637271826	1622.0	92.4828041021	1.0	172.17875119	0.440130363032	2.01	0.87827241781
18190341	637271826	1175.0	86.0893755951	0.880260726065	WOHYVFWWTVNXTP-TWOHWVPZSA-N	1.0	WQZGKKKJIJFFOK-GASJEMHNSA-N	direct	637271826	15001.0	92.1040252676	1.0	172.17875119	0.440130363032	2.01	0.87827241781
18190342	637271826	1175.0	86.0893755951	0.880260726065	WOHYVFWWTVNXTP-TWOHWVPZSA-N	1.0	WQZGKKKJIJFFOK-GASJEMHNSA-N	direct	637271826	1383.0	91.2790142558	1.0	172.17875119	0.440130363032	2.01	0.87827241781
18190343	637271826	1175.0	86.0893755951	0.880260726065	WOHYVFWWTVNXTP-TWOHWVPZSA-N	1.0	WQZGKKKJIJFFOK-GASJEMHNSA-N	direct	637271826	4366.0	91.2790142558	1.0	172.17875119	0.440130363032	2.01	0.87827241781
15638149	637267041	1175.0	95.0639892043	0.81374810437	WOHYVFWWTVNXTP-TWOHWVPZSA-N	1.0	WQZGKKKJIJFFOK-GASJEMHNSA-N	direct	637267041	1622.0	92.9430951487	1.0	185.886190297	0.406874052185	2.01	0.877840883455
15638325	637267041	4267.0	94.1051303433	0.81374810437	WOHYVFWWTVNXTP-TWOHWVPZSA-N	1.0	WQZGKKKJIJFFOK-GASJEMHNSA-N	direct	637267041	1622.0	92.9430951487	1.0	185.886190297	0.406874052185	2.01	0.877840883455
15638341	637267041	4365.0	99.3585258895	0.81374810437	WOHYVFWWTVNXTP-TWOHWVPZSA-N	1.0	WQZGKKKJIJFFOK-GASJEMHNSA-N	direct	637267041	1622.0	92.9430951487	1.0	185.886190297	0.406874052185	2.01	0.877840883455
15638517	637267041	5031.0	96.3410351573	0.81374810437	WOHYVFWWTVNXTP-TWOHWVPZSA-N	1.0	WQZGKKKJIJFFOK-GASJEMHNSA-N	direct	637267041	1622.0	92.9430951487	1.0	185.886190297	0.406874052185	2.01	0.877840883455
18190490	637271826	2250.0	85.8446639625	0.880260726065	WOHYVFWWTVNXTP-TWOHWVPZSA-N	1.0	WQZGKKKJIJFFOK-GASJEMHNSA-N	direct	637271826	5031.0	100.903089987	1.0	171.689327925	0.440130363032	2.01	0.877647622491
18190491	637271826	2250.0	85.8446639625	0.880260726065	WOHYVFWWTVNXTP-TWOHWVPZSA-N	1.0	WQZGKKKJIJFFOK-GASJEMHNSA-N	direct	637271826	13591.0	99.54668166	1.0	171.689327925	0.440130363032	2.01	0.877647622491
18190492	637271826	2250.0	85.8446639625	0.880260726065	WOHYVFWWTVNXTP-TWOHWVPZSA-N	1.0	WQZGKKKJIJFFOK-GASJEMHNSA-N	direct	637271826	15081.0	99.54668166	1.0	171.689327925	0.440130363032	2.01	0.877647622491
18190493	637271826	2250.0	85.8446639625	0.880260726065	WOHYVFWWTVNXTP-TWOHWVPZSA-N	1.0	WQZGKKKJIJFFOK-GASJEMHNSA-N	direct	637271826	1849.0	98.2757241304	1.0	171.689327925	0.440130363032	2.01	0.877647622491
18190494	637271826	2250.0	85.8446639625	0.880260726065	WOHYVFWWTVNXTP-TWOHWVPZSA-N	1.0	WQZGKKKJIJFFOK-GASJEMHNSA-N	direct	637271826	4365.0	95.0741724254	1.0	171.689327925	0.440130363032	2.01	0.877647622491
18190495	637271826	2250.0	85.8446639625	0.880260726065	WOHYVFWWTVNXTP-TWOHWVPZSA-N	1.0	WQZGKKKJIJFFOK-GASJEMHNSA-N	direct	637271826	339.0	93.1706962272	1.0	171.689327925	0.440130363032	2.01	0.877647622491
18190496	637271826	2250.0	85.8446639625	0.880260726065	WOHYVFWWTVNXTP-TWOHWVPZSA-N	1.0	WQZGKKKJIJFFOK-GASJEMHNSA-N	direct	637271826	3584.0	93.1706962272	1.0	171.689327925	0.440130363032	2.01	0.877647622491
18190497	637271826	2250.0	85.8446639625	0.880260726065	WOHYVFWWTVNXTP-TWOHWVPZSA-N	1.0	WQZGKKKJIJFFOK-GASJEMHNSA-N	direct	637271826	6831.0	93.1706962272	1.0	171.689327925	0.440130363032	2.01	0.877647622491
18190498	637271826	2250.0	85.8446639625	0.880260726065	WOHYVFWWTVNXTP-TWOHWVPZSA-N	1.0	WQZGKKKJIJFFOK-GASJEMHNSA-N	direct	637271826	1622.0	92.4828041021	1.0	171.689327925	0.440130363032	2.01	0.877647622491
18190501	637271826	2250.0	85.8446639625	0.880260726065	WOHYVFWWTVNXTP-TWOHWVPZSA-N	1.0	WQZGKKKJIJFFOK-GASJEMHNSA-N	direct	637271826	15001.0	92.1040252676	1.0	171.689327925	0.440130363032	2.01	0.877647622491
18190502	637271826	2250.0	85.8446639625	0.880260726065	WOHYVFWWTVNXTP-TWOHWVPZSA-N	1.0	WQZGKKKJIJFFOK-GASJEMHNSA-N	direct	637271826	1383.0	91.2790142558	1.0	171.689327925	0.440130363032	2.01	0.877647622491
18190503	637271826	2250.0	85.8446639625	0.880260726065	WOHYVFWWTVNXTP-TWOHWVPZSA-N	1.0	WQZGKKKJIJFFOK-GASJEMHNSA-N	direct	637271826	4366.0	91.2790142558	1.0	171.689327925	0.440130363032	2.01	0.877647622491
13446624	637265280	1175.0	92.8096683018	0.81374810437	WOHYVFWWTVNXTP-TWOHWVPZSA-N	1.0	WQZGKKKJIJFFOK-GASJEMHNSA-N	direct	637265280	13591.0	105.424812155	1.0	185.619336604	0.406874052185	2.01	0.877525661953
13446625	637265280	1175.0	92.8096683018	0.81374810437	WOHYVFWWTVNXTP-TWOHWVPZSA-N	1.0	WQZGKKKJIJFFOK-GASJEMHNSA-N	direct	637265280	15081.0	105.424812155	1.0	185.619336604	0.406874052185	2.01	0.877525661953
13446626	637265280	1175.0	92.8096683018	0.81374810437	WOHYVFWWTVNXTP-TWOHWVPZSA-N	1.0	WQZGKKKJIJFFOK-GASJEMHNSA-N	direct	637265280	1849.0	103.779891912	1.0	185.619336604	0.406874052185	2.01	0.877525661953
13446627	637265280	1175.0	92.8096683018	0.81374810437	WOHYVFWWTVNXTP-TWOHWVPZSA-N	1.0	WQZGKKKJIJFFOK-GASJEMHNSA-N	direct	637265280	4365.0	103.154281982	1.0	185.619336604	0.406874052185	2.01	0.877525661953
13446628	637265280	1175.0	92.8096683018	0.81374810437	WOHYVFWWTVNXTP-TWOHWVPZSA-N	1.0	WQZGKKKJIJFFOK-GASJEMHNSA-N	direct	637265280	5031.0	100.013676223	1.0	185.619336604	0.406874052185	2.01	0.877525661953
13446629	637265280	1175.0	92.8096683018	0.81374810437	WOHYVFWWTVNXTP-TWOHWVPZSA-N	1.0	WQZGKKKJIJFFOK-GASJEMHNSA-N	direct	637265280	339.0	97.19859629	1.0	185.619336604	0.406874052185	2.01	0.877525661953
13446630	637265280	1175.0	92.8096683018	0.81374810437	WOHYVFWWTVNXTP-TWOHWVPZSA-N	1.0	WQZGKKKJIJFFOK-GASJEMHNSA-N	direct	637265280	3584.0	97.19859629	1.0	185.619336604	0.406874052185	2.01	0.877525661953
13446631	637265280	1175.0	92.8096683018	0.81374810437	WOHYVFWWTVNXTP-TWOHWVPZSA-N	1.0	WQZGKKKJIJFFOK-GASJEMHNSA-N	direct	637265280	6831.0	97.19859629	1.0	185.619336604	0.406874052185	2.01	0.877525661953
13446632	637265280	1175.0	92.8096683018	0.81374810437	WOHYVFWWTVNXTP-TWOHWVPZSA-N	1.0	WQZGKKKJIJFFOK-GASJEMHNSA-N	direct	637265280	4267.0	95.8632794328	1.0	185.619336604	0.406874052185	2.01	0.877525661953
13446633	637265280	1175.0	92.8096683018	0.81374810437	WOHYVFWWTVNXTP-TWOHWVPZSA-N	1.0	WQZGKKKJIJFFOK-GASJEMHNSA-N	direct	637265280	1622.0	94.5816987087	1.0	185.619336604	0.406874052185	2.01	0.877525661953
13446634	637265280	1175.0	92.8096683018	0.81374810437	WOHYVFWWTVNXTP-TWOHWVPZSA-N	1.0	WQZGKKKJIJFFOK-GASJEMHNSA-N	direct	637265280	1383.0	93.8996294549	1.0	185.619336604	0.406874052185	2.01	0.877525661953
13446635	637265280	1175.0	92.8096683018	0.81374810437	WOHYVFWWTVNXTP-TWOHWVPZSA-N	1.0	WQZGKKKJIJFFOK-GASJEMHNSA-N	direct	637265280	4366.0	93.8996294549	1.0	185.619336604	0.406874052185	2.01	0.877525661953
6837078	637270822	2754.0	93.3726341434	0.861137073574	WOHYVFWWTVNXTP-TWOHWVPZSA-N	1.0	WQZGKKKJIJFFOK-SVZMEOIVSA-N	direct	637270822	658.0	87.6736641391	1.0	175.347328278	0.430568536787	2.01	0.877454052471
6837080	637270822	2754.0	93.3726341434	0.861137073574	WOHYVFWWTVNXTP-TWOHWVPZSA-N	1.0	WQZGKKKJIJFFOK-SVZMEOIVSA-N	direct	637270822	4575.0	87.6736641391	1.0	175.347328278	0.430568536787	2.01	0.877454052471
6837081	637270822	2754.0	93.3726341434	0.861137073574	WOHYVFWWTVNXTP-TWOHWVPZSA-N	1.0	WQZGKKKJIJFFOK-SVZMEOIVSA-N	direct	637270822	5746.0	87.6736641391	1.0	175.347328278	0.430568536787	2.01	0.877454052471
6837082	637270822	2754.0	93.3726341434	0.861137073574	WOHYVFWWTVNXTP-TWOHWVPZSA-N	1.0	WQZGKKKJIJFFOK-SVZMEOIVSA-N	direct	637270822	5904.0	87.6736641391	1.0	175.347328278	0.430568536787	2.01	0.877454052471
6837083	637270822	2754.0	93.3726341434	0.861137073574	WOHYVFWWTVNXTP-TWOHWVPZSA-N	1.0	WQZGKKKJIJFFOK-SVZMEOIVSA-N	direct	637270822	6396.0	87.6736641391	1.0	175.347328278	0.430568536787	2.01	0.877454052471
6837534	637270822	5746.0	93.3726341434	0.861137073574	WOHYVFWWTVNXTP-TWOHWVPZSA-N	1.0	WQZGKKKJIJFFOK-SVZMEOIVSA-N	direct	637270822	658.0	87.6736641391	1.0	175.347328278	0.430568536787	2.01	0.877454052471
6837535	637270822	5746.0	93.3726341434	0.861137073574	WOHYVFWWTVNXTP-TWOHWVPZSA-N	1.0	WQZGKKKJIJFFOK-SVZMEOIVSA-N	direct	637270822	2754.0	87.6736641391	1.0	175.347328278	0.430568536787	2.01	0.877454052471
6837536	637270822	5746.0	93.3726341434	0.861137073574	WOHYVFWWTVNXTP-TWOHWVPZSA-N	1.0	WQZGKKKJIJFFOK-SVZMEOIVSA-N	direct	637270822	4575.0	87.6736641391	1.0	175.347328278	0.430568536787	2.01	0.877454052471
6837538	637270822	5746.0	93.3726341434	0.861137073574	WOHYVFWWTVNXTP-TWOHWVPZSA-N	1.0	WQZGKKKJIJFFOK-SVZMEOIVSA-N	direct	637270822	5904.0	87.6736641391	1.0	175.347328278	0.430568536787	2.01	0.877454052471
6837539	637270822	5746.0	93.3726341434	0.861137073574	WOHYVFWWTVNXTP-TWOHWVPZSA-N	1.0	WQZGKKKJIJFFOK-SVZMEOIVSA-N	direct	637270822	6396.0	87.6736641391	1.0	175.347328278	0.430568536787	2.01	0.877454052471
51725975	637266991	1345.0	87.4894549898	0.875357665768	WOHYVFWWTVNXTP-TWOHWVPZSA-N	1.0	AVVWPBAENSWJCB-AIECOIEWSA-N	direct	637266991	3653.0	86.2139587898	1.0	172.42791758	0.437678832884	2.01	0.87736398847
18187418	637271826	1175.0	86.0893755951	0.875357665768	WOHYVFWWTVNXTP-TWOHWVPZSA-N	1.0	WQZGKKKJIJFFOK-GASJEMHNSA-N	direct	637271826	5031.0	100.903089987	1.0	172.17875119	0.437678832884	2.01	0.877046858589
18187419	637271826	1175.0	86.0893755951	0.875357665768	WOHYVFWWTVNXTP-TWOHWVPZSA-N	1.0	WQZGKKKJIJFFOK-GASJEMHNSA-N	direct	637271826	13591.0	99.54668166	1.0	172.17875119	0.437678832884	2.01	0.877046858589
18187420	637271826	1175.0	86.0893755951	0.875357665768	WOHYVFWWTVNXTP-TWOHWVPZSA-N	1.0	WQZGKKKJIJFFOK-GASJEMHNSA-N	direct	637271826	15081.0	99.54668166	1.0	172.17875119	0.437678832884	2.01	0.877046858589
18187421	637271826	1175.0	86.0893755951	0.875357665768	WOHYVFWWTVNXTP-TWOHWVPZSA-N	1.0	WQZGKKKJIJFFOK-GASJEMHNSA-N	direct	637271826	1849.0	98.2757241304	1.0	172.17875119	0.437678832884	2.01	0.877046858589
18187422	637271826	1175.0	86.0893755951	0.875357665768	WOHYVFWWTVNXTP-TWOHWVPZSA-N	1.0	WQZGKKKJIJFFOK-GASJEMHNSA-N	direct	637271826	4365.0	95.0741724254	1.0	172.17875119	0.437678832884	2.01	0.877046858589
18187423	637271826	1175.0	86.0893755951	0.875357665768	WOHYVFWWTVNXTP-TWOHWVPZSA-N	1.0	WQZGKKKJIJFFOK-GASJEMHNSA-N	direct	637271826	339.0	93.1706962272	1.0	172.17875119	0.437678832884	2.01	0.877046858589
18187424	637271826	1175.0	86.0893755951	0.875357665768	WOHYVFWWTVNXTP-TWOHWVPZSA-N	1.0	WQZGKKKJIJFFOK-GASJEMHNSA-N	direct	637271826	3584.0	93.1706962272	1.0	172.17875119	0.437678832884	2.01	0.877046858589
18187425	637271826	1175.0	86.0893755951	0.875357665768	WOHYVFWWTVNXTP-TWOHWVPZSA-N	1.0	WQZGKKKJIJFFOK-GASJEMHNSA-N	direct	637271826	6831.0	93.1706962272	1.0	172.17875119	0.437678832884	2.01	0.877046858589
18187426	637271826	1175.0	86.0893755951	0.875357665768	WOHYVFWWTVNXTP-TWOHWVPZSA-N	1.0	WQZGKKKJIJFFOK-GASJEMHNSA-N	direct	637271826	1622.0	92.4828041021	1.0	172.17875119	0.437678832884	2.01	0.877046858589
18187429	637271826	1175.0	86.0893755951	0.875357665768	WOHYVFWWTVNXTP-TWOHWVPZSA-N	1.0	WQZGKKKJIJFFOK-GASJEMHNSA-N	direct	637271826	15001.0	92.1040252676	1.0	172.17875119	0.437678832884	2.01	0.877046858589
18187430	637271826	1175.0	86.0893755951	0.875357665768	WOHYVFWWTVNXTP-TWOHWVPZSA-N	1.0	WQZGKKKJIJFFOK-GASJEMHNSA-N	direct	637271826	1383.0	91.2790142558	1.0	172.17875119	0.437678832884	2.01	0.877046858589
18187431	637271826	1175.0	86.0893755951	0.875357665768	WOHYVFWWTVNXTP-TWOHWVPZSA-N	1.0	WQZGKKKJIJFFOK-GASJEMHNSA-N	direct	637271826	4366.0	91.2790142558	1.0	172.17875119	0.437678832884	2.01	0.877046858589
15640714	637267041	1383.0	87.440093375	0.861137073574	WOHYVFWWTVNXTP-TWOHWVPZSA-N	1.0	WQZGKKKJIJFFOK-GASJEMHNSA-N	direct	637267041	4365.0	100.432973634	1.0	174.88018675	0.430568536787	2.01	0.876869062999
15640715	637267041	1383.0	87.440093375	0.861137073574	WOHYVFWWTVNXTP-TWOHWVPZSA-N	1.0	WQZGKKKJIJFFOK-GASJEMHNSA-N	direct	637267041	13591.0	98.8124792792	1.0	174.88018675	0.430568536787	2.01	0.876869062999
15640716	637267041	1383.0	87.440093375	0.861137073574	WOHYVFWWTVNXTP-TWOHWVPZSA-N	1.0	WQZGKKKJIJFFOK-GASJEMHNSA-N	direct	637267041	15081.0	98.8124792792	1.0	174.88018675	0.430568536787	2.01	0.876869062999
15640721	637267041	1383.0	87.440093375	0.861137073574	WOHYVFWWTVNXTP-TWOHWVPZSA-N	1.0	WQZGKKKJIJFFOK-GASJEMHNSA-N	direct	637267041	4267.0	95.9065783148	1.0	174.88018675	0.430568536787	2.01	0.876869062999
15640722	637267041	1383.0	87.440093375	0.861137073574	WOHYVFWWTVNXTP-TWOHWVPZSA-N	1.0	WQZGKKKJIJFFOK-GASJEMHNSA-N	direct	637267041	339.0	95.6307841426	1.0	174.88018675	0.430568536787	2.01	0.876869062999
15640723	637267041	1383.0	87.440093375	0.861137073574	WOHYVFWWTVNXTP-TWOHWVPZSA-N	1.0	WQZGKKKJIJFFOK-GASJEMHNSA-N	direct	637267041	3584.0	95.6307841426	1.0	174.88018675	0.430568536787	2.01	0.876869062999
15640724	637267041	1383.0	87.440093375	0.861137073574	WOHYVFWWTVNXTP-TWOHWVPZSA-N	1.0	WQZGKKKJIJFFOK-GASJEMHNSA-N	direct	637267041	15001.0	95.6307841426	1.0	174.88018675	0.430568536787	2.01	0.876869062999
15640725	637267041	1383.0	87.440093375	0.861137073574	WOHYVFWWTVNXTP-TWOHWVPZSA-N	1.0	WQZGKKKJIJFFOK-GASJEMHNSA-N	direct	637267041	1622.0	92.9430951487	1.0	174.88018675	0.430568536787	2.01	0.876869062999
15640726	637267041	1383.0	87.440093375	0.861137073574	WOHYVFWWTVNXTP-TWOHWVPZSA-N	1.0	WQZGKKKJIJFFOK-GASJEMHNSA-N	direct	637267041	4005.0	91.288192771	1.0	174.88018675	0.430568536787	2.01	0.876869062999
15640727	637267041	1383.0	87.440093375	0.861137073574	WOHYVFWWTVNXTP-TWOHWVPZSA-N	1.0	WQZGKKKJIJFFOK-GASJEMHNSA-N	direct	637267041	11881.0	91.288192771	1.0	174.88018675	0.430568536787	2.01	0.876869062999
15640728	637267041	1383.0	87.440093375	0.861137073574	WOHYVFWWTVNXTP-TWOHWVPZSA-N	1.0	WQZGKKKJIJFFOK-GASJEMHNSA-N	direct	637267041	13196.0	91.288192771	1.0	174.88018675	0.430568536787	2.01	0.876869062999
15640729	637267041	1383.0	87.440093375	0.861137073574	WOHYVFWWTVNXTP-TWOHWVPZSA-N	1.0	WQZGKKKJIJFFOK-GASJEMHNSA-N	direct	637267041	1849.0	90.9244530386	1.0	174.88018675	0.430568536787	2.01	0.876869062999
15640906	637267041	4366.0	87.440093375	0.861137073574	WOHYVFWWTVNXTP-TWOHWVPZSA-N	1.0	WQZGKKKJIJFFOK-GASJEMHNSA-N	direct	637267041	4365.0	100.432973634	1.0	174.88018675	0.430568536787	2.01	0.876869062999
15640907	637267041	4366.0	87.440093375	0.861137073574	WOHYVFWWTVNXTP-TWOHWVPZSA-N	1.0	WQZGKKKJIJFFOK-GASJEMHNSA-N	direct	637267041	13591.0	98.8124792792	1.0	174.88018675	0.430568536787	2.01	0.876869062999
15640908	637267041	4366.0	87.440093375	0.861137073574	WOHYVFWWTVNXTP-TWOHWVPZSA-N	1.0	WQZGKKKJIJFFOK-GASJEMHNSA-N	direct	637267041	15081.0	98.8124792792	1.0	174.88018675	0.430568536787	2.01	0.876869062999
15640913	637267041	4366.0	87.440093375	0.861137073574	WOHYVFWWTVNXTP-TWOHWVPZSA-N	1.0	WQZGKKKJIJFFOK-GASJEMHNSA-N	direct	637267041	4267.0	95.9065783148	1.0	174.88018675	0.430568536787	2.01	0.876869062999
15640914	637267041	4366.0	87.440093375	0.861137073574	WOHYVFWWTVNXTP-TWOHWVPZSA-N	1.0	WQZGKKKJIJFFOK-GASJEMHNSA-N	direct	637267041	339.0	95.6307841426	1.0	174.88018675	0.430568536787	2.01	0.876869062999
15640915	637267041	4366.0	87.440093375	0.861137073574	WOHYVFWWTVNXTP-TWOHWVPZSA-N	1.0	WQZGKKKJIJFFOK-GASJEMHNSA-N	direct	637267041	3584.0	95.6307841426	1.0	174.88018675	0.430568536787	2.01	0.876869062999
15640916	637267041	4366.0	87.440093375	0.861137073574	WOHYVFWWTVNXTP-TWOHWVPZSA-N	1.0	WQZGKKKJIJFFOK-GASJEMHNSA-N	direct	637267041	15001.0	95.6307841426	1.0	174.88018675	0.430568536787	2.01	0.876869062999
15640917	637267041	4366.0	87.440093375	0.861137073574	WOHYVFWWTVNXTP-TWOHWVPZSA-N	1.0	WQZGKKKJIJFFOK-GASJEMHNSA-N	direct	637267041	1622.0	92.9430951487	1.0	174.88018675	0.430568536787	2.01	0.876869062999
15640918	637267041	4366.0	87.440093375	0.861137073574	WOHYVFWWTVNXTP-TWOHWVPZSA-N	1.0	WQZGKKKJIJFFOK-GASJEMHNSA-N	direct	637267041	4005.0	91.288192771	1.0	174.88018675	0.430568536787	2.01	0.876869062999
15640919	637267041	4366.0	87.440093375	0.861137073574	WOHYVFWWTVNXTP-TWOHWVPZSA-N	1.0	WQZGKKKJIJFFOK-GASJEMHNSA-N	direct	637267041	11881.0	91.288192771	1.0	174.88018675	0.430568536787	2.01	0.876869062999
15640920	637267041	4366.0	87.440093375	0.861137073574	WOHYVFWWTVNXTP-TWOHWVPZSA-N	1.0	WQZGKKKJIJFFOK-GASJEMHNSA-N	direct	637267041	13196.0	91.288192771	1.0	174.88018675	0.430568536787	2.01	0.876869062999
15640921	637267041	4366.0	87.440093375	0.861137073574	WOHYVFWWTVNXTP-TWOHWVPZSA-N	1.0	WQZGKKKJIJFFOK-GASJEMHNSA-N	direct	637267041	1849.0	90.9244530386	1.0	174.88018675	0.430568536787	2.01	0.876869062999
15640717	637267041	1383.0	87.440093375	0.861137073574	WOHYVFWWTVNXTP-TWOHWVPZSA-N	1.0	WQZGKKKJIJFFOK-GASJEMHNSA-N	direct	637267041	5031.0	96.9625735021	1.0	174.88018675	0.430568536787	2.01	0.876869062999
15640720	637267041	1383.0	87.440093375	0.861137073574	WOHYVFWWTVNXTP-TWOHWVPZSA-N	1.0	WQZGKKKJIJFFOK-GASJEMHNSA-N	direct	637267041	6831.0	96.2781893848	1.0	174.88018675	0.430568536787	2.01	0.876869062999
15640909	637267041	4366.0	87.440093375	0.861137073574	WOHYVFWWTVNXTP-TWOHWVPZSA-N	1.0	WQZGKKKJIJFFOK-GASJEMHNSA-N	direct	637267041	5031.0	96.9625735021	1.0	174.88018675	0.430568536787	2.01	0.876869062999
15640912	637267041	4366.0	87.440093375	0.861137073574	WOHYVFWWTVNXTP-TWOHWVPZSA-N	1.0	WQZGKKKJIJFFOK-GASJEMHNSA-N	direct	637267041	6831.0	96.2781893848	1.0	174.88018675	0.430568536787	2.01	0.876869062999
18189482	637271826	7635.0	87.4388986164	0.861137073574	WOHYVFWWTVNXTP-TWOHWVPZSA-N	1.0	WQZGKKKJIJFFOK-GASJEMHNSA-N	direct	637271826	5031.0	100.903089987	1.0	174.877797233	0.430568536787	2.01	0.876866067656
18189483	637271826	7635.0	87.4388986164	0.861137073574	WOHYVFWWTVNXTP-TWOHWVPZSA-N	1.0	WQZGKKKJIJFFOK-GASJEMHNSA-N	direct	637271826	13591.0	99.54668166	1.0	174.877797233	0.430568536787	2.01	0.876866067656
18189484	637271826	7635.0	87.4388986164	0.861137073574	WOHYVFWWTVNXTP-TWOHWVPZSA-N	1.0	WQZGKKKJIJFFOK-GASJEMHNSA-N	direct	637271826	15081.0	99.54668166	1.0	174.877797233	0.430568536787	2.01	0.876866067656
18189485	637271826	7635.0	87.4388986164	0.861137073574	WOHYVFWWTVNXTP-TWOHWVPZSA-N	1.0	WQZGKKKJIJFFOK-GASJEMHNSA-N	direct	637271826	1849.0	98.2757241304	1.0	174.877797233	0.430568536787	2.01	0.876866067656
18189486	637271826	7635.0	87.4388986164	0.861137073574	WOHYVFWWTVNXTP-TWOHWVPZSA-N	1.0	WQZGKKKJIJFFOK-GASJEMHNSA-N	direct	637271826	4365.0	95.0741724254	1.0	174.877797233	0.430568536787	2.01	0.876866067656
18189487	637271826	7635.0	87.4388986164	0.861137073574	WOHYVFWWTVNXTP-TWOHWVPZSA-N	1.0	WQZGKKKJIJFFOK-GASJEMHNSA-N	direct	637271826	339.0	93.1706962272	1.0	174.877797233	0.430568536787	2.01	0.876866067656
18189488	637271826	7635.0	87.4388986164	0.861137073574	WOHYVFWWTVNXTP-TWOHWVPZSA-N	1.0	WQZGKKKJIJFFOK-GASJEMHNSA-N	direct	637271826	3584.0	93.1706962272	1.0	174.877797233	0.430568536787	2.01	0.876866067656
18189489	637271826	7635.0	87.4388986164	0.861137073574	WOHYVFWWTVNXTP-TWOHWVPZSA-N	1.0	WQZGKKKJIJFFOK-GASJEMHNSA-N	direct	637271826	6831.0	93.1706962272	1.0	174.877797233	0.430568536787	2.01	0.876866067656
18189490	637271826	7635.0	87.4388986164	0.861137073574	WOHYVFWWTVNXTP-TWOHWVPZSA-N	1.0	WQZGKKKJIJFFOK-GASJEMHNSA-N	direct	637271826	1622.0	92.4828041021	1.0	174.877797233	0.430568536787	2.01	0.876866067656
18189493	637271826	7635.0	87.4388986164	0.861137073574	WOHYVFWWTVNXTP-TWOHWVPZSA-N	1.0	WQZGKKKJIJFFOK-GASJEMHNSA-N	direct	637271826	15001.0	92.1040252676	1.0	174.877797233	0.430568536787	2.01	0.876866067656
18189494	637271826	7635.0	87.4388986164	0.861137073574	WOHYVFWWTVNXTP-TWOHWVPZSA-N	1.0	WQZGKKKJIJFFOK-GASJEMHNSA-N	direct	637271826	1383.0	91.2790142558	1.0	174.877797233	0.430568536787	2.01	0.876866067656
18189495	637271826	7635.0	87.4388986164	0.861137073574	WOHYVFWWTVNXTP-TWOHWVPZSA-N	1.0	WQZGKKKJIJFFOK-GASJEMHNSA-N	direct	637271826	4366.0	91.2790142558	1.0	174.877797233	0.430568536787	2.01	0.876866067656
18189050	637271826	4267.0	87.4225082002	0.861137073574	WOHYVFWWTVNXTP-TWOHWVPZSA-N	1.0	WQZGKKKJIJFFOK-GASJEMHNSA-N	direct	637271826	5031.0	100.903089987	1.0	174.8450164	0.430568536787	2.01	0.876824972645
18189051	637271826	4267.0	87.4225082002	0.861137073574	WOHYVFWWTVNXTP-TWOHWVPZSA-N	1.0	WQZGKKKJIJFFOK-GASJEMHNSA-N	direct	637271826	13591.0	99.54668166	1.0	174.8450164	0.430568536787	2.01	0.876824972645
18189052	637271826	4267.0	87.4225082002	0.861137073574	WOHYVFWWTVNXTP-TWOHWVPZSA-N	1.0	WQZGKKKJIJFFOK-GASJEMHNSA-N	direct	637271826	15081.0	99.54668166	1.0	174.8450164	0.430568536787	2.01	0.876824972645
18189053	637271826	4267.0	87.4225082002	0.861137073574	WOHYVFWWTVNXTP-TWOHWVPZSA-N	1.0	WQZGKKKJIJFFOK-GASJEMHNSA-N	direct	637271826	1849.0	98.2757241304	1.0	174.8450164	0.430568536787	2.01	0.876824972645
18189054	637271826	4267.0	87.4225082002	0.861137073574	WOHYVFWWTVNXTP-TWOHWVPZSA-N	1.0	WQZGKKKJIJFFOK-GASJEMHNSA-N	direct	637271826	4365.0	95.0741724254	1.0	174.8450164	0.430568536787	2.01	0.876824972645
18189055	637271826	4267.0	87.4225082002	0.861137073574	WOHYVFWWTVNXTP-TWOHWVPZSA-N	1.0	WQZGKKKJIJFFOK-GASJEMHNSA-N	direct	637271826	339.0	93.1706962272	1.0	174.8450164	0.430568536787	2.01	0.876824972645
18189056	637271826	4267.0	87.4225082002	0.861137073574	WOHYVFWWTVNXTP-TWOHWVPZSA-N	1.0	WQZGKKKJIJFFOK-GASJEMHNSA-N	direct	637271826	3584.0	93.1706962272	1.0	174.8450164	0.430568536787	2.01	0.876824972645
18189057	637271826	4267.0	87.4225082002	0.861137073574	WOHYVFWWTVNXTP-TWOHWVPZSA-N	1.0	WQZGKKKJIJFFOK-GASJEMHNSA-N	direct	637271826	6831.0	93.1706962272	1.0	174.8450164	0.430568536787	2.01	0.876824972645
18189058	637271826	4267.0	87.4225082002	0.861137073574	WOHYVFWWTVNXTP-TWOHWVPZSA-N	1.0	WQZGKKKJIJFFOK-GASJEMHNSA-N	direct	637271826	1622.0	92.4828041021	1.0	174.8450164	0.430568536787	2.01	0.876824972645
18189061	637271826	4267.0	87.4225082002	0.861137073574	WOHYVFWWTVNXTP-TWOHWVPZSA-N	1.0	WQZGKKKJIJFFOK-GASJEMHNSA-N	direct	637271826	15001.0	92.1040252676	1.0	174.8450164	0.430568536787	2.01	0.876824972645
18189062	637271826	4267.0	87.4225082002	0.861137073574	WOHYVFWWTVNXTP-TWOHWVPZSA-N	1.0	WQZGKKKJIJFFOK-GASJEMHNSA-N	direct	637271826	1383.0	91.2790142558	1.0	174.8450164	0.430568536787	2.01	0.876824972645
18189063	637271826	4267.0	87.4225082002	0.861137073574	WOHYVFWWTVNXTP-TWOHWVPZSA-N	1.0	WQZGKKKJIJFFOK-GASJEMHNSA-N	direct	637271826	4366.0	91.2790142558	1.0	174.8450164	0.430568536787	2.01	0.876824972645
18186162	637271826	4365.0	93.388276692	0.81374810437	WOHYVFWWTVNXTP-TWOHWVPZSA-N	1.0	WQZGKKKJIJFFOK-GASJEMHNSA-N	direct	637271826	1622.0	92.4828041021	1.0	184.965608204	0.406874052185	2.01	0.876752005155
18186354	637271826	5031.0	100.609064893	0.81374810437	WOHYVFWWTVNXTP-TWOHWVPZSA-N	1.0	WQZGKKKJIJFFOK-GASJEMHNSA-N	direct	637271826	1622.0	92.4828041021	1.0	184.965608204	0.406874052185	2.01	0.876752005155
18187410	637271826	1849.0	96.0963674839	0.81374810437	WOHYVFWWTVNXTP-TWOHWVPZSA-N	1.0	WQZGKKKJIJFFOK-VFUOTHLCSA-N	direct	637271826	1622.0	92.4828041021	1.0	184.965608204	0.406874052185	2.01	0.876752005155
20364882	637270876	10460.0	87.3178549236	0.861137073574	WOHYVFWWTVNXTP-TWOHWVPZSA-N	1.0	WQZGKKKJIJFFOK-GASJEMHNSA-N	direct	637270876	5031.0	95.0762380392	1.0	174.635709847	0.430568536787	2.01	0.876562443491
20364883	637270876	10460.0	87.3178549236	0.861137073574	WOHYVFWWTVNXTP-TWOHWVPZSA-N	1.0	WQZGKKKJIJFFOK-GASJEMHNSA-N	direct	637270876	1849.0	93.9507819773	1.0	174.635709847	0.430568536787	2.01	0.876562443491
20364884	637270876	10460.0	87.3178549236	0.861137073574	WOHYVFWWTVNXTP-TWOHWVPZSA-N	1.0	WQZGKKKJIJFFOK-GASJEMHNSA-N	direct	637270876	13591.0	93.2604276555	1.0	174.635709847	0.430568536787	2.01	0.876562443491
20364885	637270876	10460.0	87.3178549236	0.861137073574	WOHYVFWWTVNXTP-TWOHWVPZSA-N	1.0	WQZGKKKJIJFFOK-GASJEMHNSA-N	direct	637270876	15081.0	93.2604276555	1.0	174.635709847	0.430568536787	2.01	0.876562443491
20364886	637270876	10460.0	87.3178549236	0.861137073574	WOHYVFWWTVNXTP-TWOHWVPZSA-N	1.0	WQZGKKKJIJFFOK-GASJEMHNSA-N	direct	637270876	1622.0	91.251811973	1.0	174.635709847	0.430568536787	2.01	0.876562443491
20364888	637270876	10460.0	87.3178549236	0.861137073574	WOHYVFWWTVNXTP-TWOHWVPZSA-N	1.0	WQZGKKKJIJFFOK-GASJEMHNSA-N	direct	637270876	13745.0	91.2240256689	1.0	174.635709847	0.430568536787	2.01	0.876562443491
20364889	637270876	10460.0	87.3178549236	0.861137073574	WOHYVFWWTVNXTP-TWOHWVPZSA-N	1.0	WQZGKKKJIJFFOK-GASJEMHNSA-N	direct	637270876	339.0	90.5867002359	1.0	174.635709847	0.430568536787	2.01	0.876562443491
20364890	637270876	10460.0	87.3178549236	0.861137073574	WOHYVFWWTVNXTP-TWOHWVPZSA-N	1.0	WQZGKKKJIJFFOK-GASJEMHNSA-N	direct	637270876	3584.0	90.5867002359	1.0	174.635709847	0.430568536787	2.01	0.876562443491
20364891	637270876	10460.0	87.3178549236	0.861137073574	WOHYVFWWTVNXTP-TWOHWVPZSA-N	1.0	WQZGKKKJIJFFOK-GASJEMHNSA-N	direct	637270876	6831.0	90.5867002359	1.0	174.635709847	0.430568536787	2.01	0.876562443491
20364897	637270876	13745.0	87.3178549236	0.861137073574	WOHYVFWWTVNXTP-TWOHWVPZSA-N	1.0	WQZGKKKJIJFFOK-GASJEMHNSA-N	direct	637270876	5031.0	95.0762380392	1.0	174.635709847	0.430568536787	2.01	0.876562443491
20364898	637270876	13745.0	87.3178549236	0.861137073574	WOHYVFWWTVNXTP-TWOHWVPZSA-N	1.0	WQZGKKKJIJFFOK-GASJEMHNSA-N	direct	637270876	1849.0	93.9507819773	1.0	174.635709847	0.430568536787	2.01	0.876562443491
20364899	637270876	13745.0	87.3178549236	0.861137073574	WOHYVFWWTVNXTP-TWOHWVPZSA-N	1.0	WQZGKKKJIJFFOK-GASJEMHNSA-N	direct	637270876	13591.0	93.2604276555	1.0	174.635709847	0.430568536787	2.01	0.876562443491
20364900	637270876	13745.0	87.3178549236	0.861137073574	WOHYVFWWTVNXTP-TWOHWVPZSA-N	1.0	WQZGKKKJIJFFOK-GASJEMHNSA-N	direct	637270876	15081.0	93.2604276555	1.0	174.635709847	0.430568536787	2.01	0.876562443491
20364901	637270876	13745.0	87.3178549236	0.861137073574	WOHYVFWWTVNXTP-TWOHWVPZSA-N	1.0	WQZGKKKJIJFFOK-GASJEMHNSA-N	direct	637270876	1622.0	91.251811973	1.0	174.635709847	0.430568536787	2.01	0.876562443491
20364902	637270876	13745.0	87.3178549236	0.861137073574	WOHYVFWWTVNXTP-TWOHWVPZSA-N	1.0	WQZGKKKJIJFFOK-GASJEMHNSA-N	direct	637270876	10460.0	91.2240256689	1.0	174.635709847	0.430568536787	2.01	0.876562443491
20364904	637270876	13745.0	87.3178549236	0.861137073574	WOHYVFWWTVNXTP-TWOHWVPZSA-N	1.0	WQZGKKKJIJFFOK-GASJEMHNSA-N	direct	637270876	339.0	90.5867002359	1.0	174.635709847	0.430568536787	2.01	0.876562443491
20364905	637270876	13745.0	87.3178549236	0.861137073574	WOHYVFWWTVNXTP-TWOHWVPZSA-N	1.0	WQZGKKKJIJFFOK-GASJEMHNSA-N	direct	637270876	3584.0	90.5867002359	1.0	174.635709847	0.430568536787	2.01	0.876562443491
20364906	637270876	13745.0	87.3178549236	0.861137073574	WOHYVFWWTVNXTP-TWOHWVPZSA-N	1.0	WQZGKKKJIJFFOK-GASJEMHNSA-N	direct	637270876	6831.0	90.5867002359	1.0	174.635709847	0.430568536787	2.01	0.876562443491
15644362	637267041	1849.0	88.5543957967	0.848708790629	WOHYVFWWTVNXTP-TWOHWVPZSA-N	1.0	WQZGKKKJIJFFOK-VFUOTHLCSA-N	direct	637267041	4365.0	100.432973634	1.0	177.108791593	0.424354395315	2.01	0.87645824163
15644363	637267041	1849.0	88.5543957967	0.848708790629	WOHYVFWWTVNXTP-TWOHWVPZSA-N	1.0	WQZGKKKJIJFFOK-VFUOTHLCSA-N	direct	637267041	13591.0	98.8124792792	1.0	177.108791593	0.424354395315	2.01	0.87645824163
15644364	637267041	1849.0	88.5543957967	0.848708790629	WOHYVFWWTVNXTP-TWOHWVPZSA-N	1.0	WQZGKKKJIJFFOK-VFUOTHLCSA-N	direct	637267041	15081.0	98.8124792792	1.0	177.108791593	0.424354395315	2.01	0.87645824163
15644365	637267041	1849.0	88.5543957967	0.848708790629	WOHYVFWWTVNXTP-TWOHWVPZSA-N	1.0	WQZGKKKJIJFFOK-VFUOTHLCSA-N	direct	637267041	5031.0	96.9625735021	1.0	177.108791593	0.424354395315	2.01	0.87645824163
15644366	637267041	1849.0	88.5543957967	0.848708790629	WOHYVFWWTVNXTP-TWOHWVPZSA-N	1.0	WQZGKKKJIJFFOK-VFUOTHLCSA-N	direct	637267041	339.0	96.2781893848	1.0	177.108791593	0.424354395315	2.01	0.87645824163
15644367	637267041	1849.0	88.5543957967	0.848708790629	WOHYVFWWTVNXTP-TWOHWVPZSA-N	1.0	WQZGKKKJIJFFOK-VFUOTHLCSA-N	direct	637267041	3584.0	96.2781893848	1.0	177.108791593	0.424354395315	2.01	0.87645824163
15644368	637267041	1849.0	88.5543957967	0.848708790629	WOHYVFWWTVNXTP-TWOHWVPZSA-N	1.0	WQZGKKKJIJFFOK-VFUOTHLCSA-N	direct	637267041	6831.0	96.2781893848	1.0	177.108791593	0.424354395315	2.01	0.87645824163
15644369	637267041	1849.0	88.5543957967	0.848708790629	WOHYVFWWTVNXTP-TWOHWVPZSA-N	1.0	WQZGKKKJIJFFOK-VFUOTHLCSA-N	direct	637267041	4267.0	95.9065783148	1.0	177.108791593	0.424354395315	2.01	0.87645824163
15644372	637267041	1849.0	88.5543957967	0.848708790629	WOHYVFWWTVNXTP-TWOHWVPZSA-N	1.0	WQZGKKKJIJFFOK-VFUOTHLCSA-N	direct	637267041	15001.0	95.6307841426	1.0	177.108791593	0.424354395315	2.01	0.87645824163
15644373	637267041	1849.0	88.5543957967	0.848708790629	WOHYVFWWTVNXTP-TWOHWVPZSA-N	1.0	WQZGKKKJIJFFOK-VFUOTHLCSA-N	direct	637267041	1622.0	92.9430951487	1.0	177.108791593	0.424354395315	2.01	0.87645824163
15644374	637267041	1849.0	88.5543957967	0.848708790629	WOHYVFWWTVNXTP-TWOHWVPZSA-N	1.0	WQZGKKKJIJFFOK-VFUOTHLCSA-N	direct	637267041	4005.0	91.288192771	1.0	177.108791593	0.424354395315	2.01	0.87645824163
15644375	637267041	1849.0	88.5543957967	0.848708790629	WOHYVFWWTVNXTP-TWOHWVPZSA-N	1.0	WQZGKKKJIJFFOK-VFUOTHLCSA-N	direct	637267041	11881.0	91.288192771	1.0	177.108791593	0.424354395315	2.01	0.87645824163
15644376	637267041	1849.0	88.5543957967	0.848708790629	WOHYVFWWTVNXTP-TWOHWVPZSA-N	1.0	WQZGKKKJIJFFOK-VFUOTHLCSA-N	direct	637267041	13196.0	91.288192771	1.0	177.108791593	0.424354395315	2.01	0.87645824163
18187578	637271826	2250.0	85.8446639625	0.875357665768	WOHYVFWWTVNXTP-TWOHWVPZSA-N	1.0	WQZGKKKJIJFFOK-GASJEMHNSA-N	direct	637271826	5031.0	100.903089987	1.0	171.689327925	0.437678832884	2.01	0.876422935123
18187579	637271826	2250.0	85.8446639625	0.875357665768	WOHYVFWWTVNXTP-TWOHWVPZSA-N	1.0	WQZGKKKJIJFFOK-GASJEMHNSA-N	direct	637271826	13591.0	99.54668166	1.0	171.689327925	0.437678832884	2.01	0.876422935123
18187580	637271826	2250.0	85.8446639625	0.875357665768	WOHYVFWWTVNXTP-TWOHWVPZSA-N	1.0	WQZGKKKJIJFFOK-GASJEMHNSA-N	direct	637271826	15081.0	99.54668166	1.0	171.689327925	0.437678832884	2.01	0.876422935123
18187581	637271826	2250.0	85.8446639625	0.875357665768	WOHYVFWWTVNXTP-TWOHWVPZSA-N	1.0	WQZGKKKJIJFFOK-GASJEMHNSA-N	direct	637271826	1849.0	98.2757241304	1.0	171.689327925	0.437678832884	2.01	0.876422935123
18187582	637271826	2250.0	85.8446639625	0.875357665768	WOHYVFWWTVNXTP-TWOHWVPZSA-N	1.0	WQZGKKKJIJFFOK-GASJEMHNSA-N	direct	637271826	4365.0	95.0741724254	1.0	171.689327925	0.437678832884	2.01	0.876422935123
18187583	637271826	2250.0	85.8446639625	0.875357665768	WOHYVFWWTVNXTP-TWOHWVPZSA-N	1.0	WQZGKKKJIJFFOK-GASJEMHNSA-N	direct	637271826	339.0	93.1706962272	1.0	171.689327925	0.437678832884	2.01	0.876422935123
18187584	637271826	2250.0	85.8446639625	0.875357665768	WOHYVFWWTVNXTP-TWOHWVPZSA-N	1.0	WQZGKKKJIJFFOK-GASJEMHNSA-N	direct	637271826	3584.0	93.1706962272	1.0	171.689327925	0.437678832884	2.01	0.876422935123
18187585	637271826	2250.0	85.8446639625	0.875357665768	WOHYVFWWTVNXTP-TWOHWVPZSA-N	1.0	WQZGKKKJIJFFOK-GASJEMHNSA-N	direct	637271826	6831.0	93.1706962272	1.0	171.689327925	0.437678832884	2.01	0.876422935123
18187586	637271826	2250.0	85.8446639625	0.875357665768	WOHYVFWWTVNXTP-TWOHWVPZSA-N	1.0	WQZGKKKJIJFFOK-GASJEMHNSA-N	direct	637271826	1622.0	92.4828041021	1.0	171.689327925	0.437678832884	2.01	0.876422935123
18187589	637271826	2250.0	85.8446639625	0.875357665768	WOHYVFWWTVNXTP-TWOHWVPZSA-N	1.0	WQZGKKKJIJFFOK-GASJEMHNSA-N	direct	637271826	15001.0	92.1040252676	1.0	171.689327925	0.437678832884	2.01	0.876422935123
18187590	637271826	2250.0	85.8446639625	0.875357665768	WOHYVFWWTVNXTP-TWOHWVPZSA-N	1.0	WQZGKKKJIJFFOK-GASJEMHNSA-N	direct	637271826	1383.0	91.2790142558	1.0	171.689327925	0.437678832884	2.01	0.876422935123
18187591	637271826	2250.0	85.8446639625	0.875357665768	WOHYVFWWTVNXTP-TWOHWVPZSA-N	1.0	WQZGKKKJIJFFOK-GASJEMHNSA-N	direct	637271826	4366.0	91.2790142558	1.0	171.689327925	0.437678832884	2.01	0.876422935123
41874405	637271053	5669.0	92.3325470471	0.81374810437	WOHYVFWWTVNXTP-TWOHWVPZSA-N	1.0	LKDRXBCSQODPBY-AMVSKUEXSA-N	direct	637271053	581.0	94.4145392705	1.0	184.665094094	0.406874052185	2.01	0.876395672659
41874406	637271053	5669.0	92.3325470471	0.81374810437	WOHYVFWWTVNXTP-TWOHWVPZSA-N	1.0	LKDRXBCSQODPBY-AMVSKUEXSA-N	direct	637271053	1179.0	94.4145392705	1.0	184.665094094	0.406874052185	2.01	0.876395672659
41874407	637271053	5669.0	92.3325470471	0.81374810437	WOHYVFWWTVNXTP-TWOHWVPZSA-N	1.0	LKDRXBCSQODPBY-AMVSKUEXSA-N	direct	637271053	2899.0	94.4145392705	1.0	184.665094094	0.406874052185	2.01	0.876395672659
20365180	637270876	1622.0	88.2773660775	0.880260726065	WOHYVFWWTVNXTP-TWOHWVPZSA-N	1.0	WQZGKKKJIJFFOK-GASJEMHNSA-N	direct	637270876	4365.0	85.30980392	1.0	170.61960784	0.440130363032	2.01	0.876277358448
20365255	637270876	5031.0	88.3936186349	0.880260726065	WOHYVFWWTVNXTP-TWOHWVPZSA-N	1.0	WQZGKKKJIJFFOK-GASJEMHNSA-N	direct	637270876	4365.0	85.30980392	1.0	170.61960784	0.440130363032	2.01	0.876277358448
20365375	637270876	10460.0	87.3178549236	0.880260726065	WOHYVFWWTVNXTP-TWOHWVPZSA-N	1.0	WQZGKKKJIJFFOK-GASJEMHNSA-N	direct	637270876	4365.0	85.30980392	1.0	170.61960784	0.440130363032	2.01	0.876277358448
20365390	637270876	13745.0	87.3178549236	0.880260726065	WOHYVFWWTVNXTP-TWOHWVPZSA-N	1.0	WQZGKKKJIJFFOK-GASJEMHNSA-N	direct	637270876	4365.0	85.30980392	1.0	170.61960784	0.440130363032	2.01	0.876277358448
20365726	637270876	5031.0	88.3936186349	0.848708790629	WOHYVFWWTVNXTP-TWOHWVPZSA-N	1.0	WQZGKKKJIJFFOK-GASJEMHNSA-N	direct	637270876	1622.0	91.251811973	1.0	176.78723727	0.424354395315	2.01	0.876060151537
20365727	637270876	5031.0	88.3936186349	0.848708790629	WOHYVFWWTVNXTP-TWOHWVPZSA-N	1.0	WQZGKKKJIJFFOK-GASJEMHNSA-N	direct	637270876	10460.0	91.2240256689	1.0	176.78723727	0.424354395315	2.01	0.876060151537
20365728	637270876	5031.0	88.3936186349	0.848708790629	WOHYVFWWTVNXTP-TWOHWVPZSA-N	1.0	WQZGKKKJIJFFOK-GASJEMHNSA-N	direct	637270876	13745.0	91.2240256689	1.0	176.78723727	0.424354395315	2.01	0.876060151537
20365729	637270876	5031.0	88.3936186349	0.848708790629	WOHYVFWWTVNXTP-TWOHWVPZSA-N	1.0	WQZGKKKJIJFFOK-GASJEMHNSA-N	direct	637270876	339.0	90.5867002359	1.0	176.78723727	0.424354395315	2.01	0.876060151537
20365730	637270876	5031.0	88.3936186349	0.848708790629	WOHYVFWWTVNXTP-TWOHWVPZSA-N	1.0	WQZGKKKJIJFFOK-GASJEMHNSA-N	direct	637270876	3584.0	90.5867002359	1.0	176.78723727	0.424354395315	2.01	0.876060151537
20365731	637270876	5031.0	88.3936186349	0.848708790629	WOHYVFWWTVNXTP-TWOHWVPZSA-N	1.0	WQZGKKKJIJFFOK-GASJEMHNSA-N	direct	637270876	6831.0	90.5867002359	1.0	176.78723727	0.424354395315	2.01	0.876060151537
20365723	637270876	5031.0	88.3936186349	0.848708790629	WOHYVFWWTVNXTP-TWOHWVPZSA-N	1.0	WQZGKKKJIJFFOK-GASJEMHNSA-N	direct	637270876	1849.0	93.9507819773	1.0	176.78723727	0.424354395315	2.01	0.876060151537
20365724	637270876	5031.0	88.3936186349	0.848708790629	WOHYVFWWTVNXTP-TWOHWVPZSA-N	1.0	WQZGKKKJIJFFOK-GASJEMHNSA-N	direct	637270876	13591.0	93.2604276555	1.0	176.78723727	0.424354395315	2.01	0.876060151537
20365725	637270876	5031.0	88.3936186349	0.848708790629	WOHYVFWWTVNXTP-TWOHWVPZSA-N	1.0	WQZGKKKJIJFFOK-GASJEMHNSA-N	direct	637270876	15081.0	93.2604276555	1.0	176.78723727	0.424354395315	2.01	0.876060151537
18192474	637271826	10460.0	88.3381873145	0.848708790629	WOHYVFWWTVNXTP-TWOHWVPZSA-N	1.0	WQZGKKKJIJFFOK-GASJEMHNSA-N	direct	637271826	5031.0	100.903089987	1.0	176.676374629	0.424354395315	2.01	0.875922775684
18192475	637271826	10460.0	88.3381873145	0.848708790629	WOHYVFWWTVNXTP-TWOHWVPZSA-N	1.0	WQZGKKKJIJFFOK-GASJEMHNSA-N	direct	637271826	13591.0	99.54668166	1.0	176.676374629	0.424354395315	2.01	0.875922775684
18192476	637271826	10460.0	88.3381873145	0.848708790629	WOHYVFWWTVNXTP-TWOHWVPZSA-N	1.0	WQZGKKKJIJFFOK-GASJEMHNSA-N	direct	637271826	15081.0	99.54668166	1.0	176.676374629	0.424354395315	2.01	0.875922775684
18192477	637271826	10460.0	88.3381873145	0.848708790629	WOHYVFWWTVNXTP-TWOHWVPZSA-N	1.0	WQZGKKKJIJFFOK-GASJEMHNSA-N	direct	637271826	1849.0	98.2757241304	1.0	176.676374629	0.424354395315	2.01	0.875922775684
18192478	637271826	10460.0	88.3381873145	0.848708790629	WOHYVFWWTVNXTP-TWOHWVPZSA-N	1.0	WQZGKKKJIJFFOK-GASJEMHNSA-N	direct	637271826	4365.0	95.0741724254	1.0	176.676374629	0.424354395315	2.01	0.875922775684
18192479	637271826	10460.0	88.3381873145	0.848708790629	WOHYVFWWTVNXTP-TWOHWVPZSA-N	1.0	WQZGKKKJIJFFOK-GASJEMHNSA-N	direct	637271826	339.0	93.1706962272	1.0	176.676374629	0.424354395315	2.01	0.875922775684
18192480	637271826	10460.0	88.3381873145	0.848708790629	WOHYVFWWTVNXTP-TWOHWVPZSA-N	1.0	WQZGKKKJIJFFOK-GASJEMHNSA-N	direct	637271826	3584.0	93.1706962272	1.0	176.676374629	0.424354395315	2.01	0.875922775684
18192481	637271826	10460.0	88.3381873145	0.848708790629	WOHYVFWWTVNXTP-TWOHWVPZSA-N	1.0	WQZGKKKJIJFFOK-GASJEMHNSA-N	direct	637271826	6831.0	93.1706962272	1.0	176.676374629	0.424354395315	2.01	0.875922775684
18192482	637271826	10460.0	88.3381873145	0.848708790629	WOHYVFWWTVNXTP-TWOHWVPZSA-N	1.0	WQZGKKKJIJFFOK-GASJEMHNSA-N	direct	637271826	1622.0	92.4828041021	1.0	176.676374629	0.424354395315	2.01	0.875922775684
18192485	637271826	10460.0	88.3381873145	0.848708790629	WOHYVFWWTVNXTP-TWOHWVPZSA-N	1.0	WQZGKKKJIJFFOK-GASJEMHNSA-N	direct	637271826	15001.0	92.1040252676	1.0	176.676374629	0.424354395315	2.01	0.875922775684
18192486	637271826	10460.0	88.3381873145	0.848708790629	WOHYVFWWTVNXTP-TWOHWVPZSA-N	1.0	WQZGKKKJIJFFOK-GASJEMHNSA-N	direct	637271826	1383.0	91.2790142558	1.0	176.676374629	0.424354395315	2.01	0.875922775684
18192487	637271826	10460.0	88.3381873145	0.848708790629	WOHYVFWWTVNXTP-TWOHWVPZSA-N	1.0	WQZGKKKJIJFFOK-GASJEMHNSA-N	direct	637271826	4366.0	91.2790142558	1.0	176.676374629	0.424354395315	2.01	0.875922775684
18192522	637271826	13745.0	88.3381873145	0.848708790629	WOHYVFWWTVNXTP-TWOHWVPZSA-N	1.0	WQZGKKKJIJFFOK-GASJEMHNSA-N	direct	637271826	5031.0	100.903089987	1.0	176.676374629	0.424354395315	2.01	0.875922775684
18192523	637271826	13745.0	88.3381873145	0.848708790629	WOHYVFWWTVNXTP-TWOHWVPZSA-N	1.0	WQZGKKKJIJFFOK-GASJEMHNSA-N	direct	637271826	13591.0	99.54668166	1.0	176.676374629	0.424354395315	2.01	0.875922775684
18192524	637271826	13745.0	88.3381873145	0.848708790629	WOHYVFWWTVNXTP-TWOHWVPZSA-N	1.0	WQZGKKKJIJFFOK-GASJEMHNSA-N	direct	637271826	15081.0	99.54668166	1.0	176.676374629	0.424354395315	2.01	0.875922775684
18192525	637271826	13745.0	88.3381873145	0.848708790629	WOHYVFWWTVNXTP-TWOHWVPZSA-N	1.0	WQZGKKKJIJFFOK-GASJEMHNSA-N	direct	637271826	1849.0	98.2757241304	1.0	176.676374629	0.424354395315	2.01	0.875922775684
18192526	637271826	13745.0	88.3381873145	0.848708790629	WOHYVFWWTVNXTP-TWOHWVPZSA-N	1.0	WQZGKKKJIJFFOK-GASJEMHNSA-N	direct	637271826	4365.0	95.0741724254	1.0	176.676374629	0.424354395315	2.01	0.875922775684
18192527	637271826	13745.0	88.3381873145	0.848708790629	WOHYVFWWTVNXTP-TWOHWVPZSA-N	1.0	WQZGKKKJIJFFOK-GASJEMHNSA-N	direct	637271826	339.0	93.1706962272	1.0	176.676374629	0.424354395315	2.01	0.875922775684
18192528	637271826	13745.0	88.3381873145	0.848708790629	WOHYVFWWTVNXTP-TWOHWVPZSA-N	1.0	WQZGKKKJIJFFOK-GASJEMHNSA-N	direct	637271826	3584.0	93.1706962272	1.0	176.676374629	0.424354395315	2.01	0.875922775684
18192529	637271826	13745.0	88.3381873145	0.848708790629	WOHYVFWWTVNXTP-TWOHWVPZSA-N	1.0	WQZGKKKJIJFFOK-GASJEMHNSA-N	direct	637271826	6831.0	93.1706962272	1.0	176.676374629	0.424354395315	2.01	0.875922775684
18192530	637271826	13745.0	88.3381873145	0.848708790629	WOHYVFWWTVNXTP-TWOHWVPZSA-N	1.0	WQZGKKKJIJFFOK-GASJEMHNSA-N	direct	637271826	1622.0	92.4828041021	1.0	176.676374629	0.424354395315	2.01	0.875922775684
18192533	637271826	13745.0	88.3381873145	0.848708790629	WOHYVFWWTVNXTP-TWOHWVPZSA-N	1.0	WQZGKKKJIJFFOK-GASJEMHNSA-N	direct	637271826	15001.0	92.1040252676	1.0	176.676374629	0.424354395315	2.01	0.875922775684
18192534	637271826	13745.0	88.3381873145	0.848708790629	WOHYVFWWTVNXTP-TWOHWVPZSA-N	1.0	WQZGKKKJIJFFOK-GASJEMHNSA-N	direct	637271826	1383.0	91.2790142558	1.0	176.676374629	0.424354395315	2.01	0.875922775684
18192535	637271826	13745.0	88.3381873145	0.848708790629	WOHYVFWWTVNXTP-TWOHWVPZSA-N	1.0	WQZGKKKJIJFFOK-GASJEMHNSA-N	direct	637271826	4366.0	91.2790142558	1.0	176.676374629	0.424354395315	2.01	0.875922775684
13447212	637265280	10460.0	92.124360063	0.81374810437	WOHYVFWWTVNXTP-TWOHWVPZSA-N	1.0	WQZGKKKJIJFFOK-GASJEMHNSA-N	direct	637265280	13591.0	105.424812155	1.0	184.248720126	0.406874052185	2.01	0.875901240706
13447213	637265280	10460.0	92.124360063	0.81374810437	WOHYVFWWTVNXTP-TWOHWVPZSA-N	1.0	WQZGKKKJIJFFOK-GASJEMHNSA-N	direct	637265280	15081.0	105.424812155	1.0	184.248720126	0.406874052185	2.01	0.875901240706
13447214	637265280	10460.0	92.124360063	0.81374810437	WOHYVFWWTVNXTP-TWOHWVPZSA-N	1.0	WQZGKKKJIJFFOK-GASJEMHNSA-N	direct	637265280	1849.0	103.779891912	1.0	184.248720126	0.406874052185	2.01	0.875901240706
13447215	637265280	10460.0	92.124360063	0.81374810437	WOHYVFWWTVNXTP-TWOHWVPZSA-N	1.0	WQZGKKKJIJFFOK-GASJEMHNSA-N	direct	637265280	4365.0	103.154281982	1.0	184.248720126	0.406874052185	2.01	0.875901240706
13447216	637265280	10460.0	92.124360063	0.81374810437	WOHYVFWWTVNXTP-TWOHWVPZSA-N	1.0	WQZGKKKJIJFFOK-GASJEMHNSA-N	direct	637265280	5031.0	100.013676223	1.0	184.248720126	0.406874052185	2.01	0.875901240706
13447217	637265280	10460.0	92.124360063	0.81374810437	WOHYVFWWTVNXTP-TWOHWVPZSA-N	1.0	WQZGKKKJIJFFOK-GASJEMHNSA-N	direct	637265280	339.0	97.19859629	1.0	184.248720126	0.406874052185	2.01	0.875901240706
13447218	637265280	10460.0	92.124360063	0.81374810437	WOHYVFWWTVNXTP-TWOHWVPZSA-N	1.0	WQZGKKKJIJFFOK-GASJEMHNSA-N	direct	637265280	3584.0	97.19859629	1.0	184.248720126	0.406874052185	2.01	0.875901240706
13447219	637265280	10460.0	92.124360063	0.81374810437	WOHYVFWWTVNXTP-TWOHWVPZSA-N	1.0	WQZGKKKJIJFFOK-GASJEMHNSA-N	direct	637265280	6831.0	97.19859629	1.0	184.248720126	0.406874052185	2.01	0.875901240706
13447220	637265280	10460.0	92.124360063	0.81374810437	WOHYVFWWTVNXTP-TWOHWVPZSA-N	1.0	WQZGKKKJIJFFOK-GASJEMHNSA-N	direct	637265280	4267.0	95.8632794328	1.0	184.248720126	0.406874052185	2.01	0.875901240706
13447221	637265280	10460.0	92.124360063	0.81374810437	WOHYVFWWTVNXTP-TWOHWVPZSA-N	1.0	WQZGKKKJIJFFOK-GASJEMHNSA-N	direct	637265280	1622.0	94.5816987087	1.0	184.248720126	0.406874052185	2.01	0.875901240706
13447222	637265280	10460.0	92.124360063	0.81374810437	WOHYVFWWTVNXTP-TWOHWVPZSA-N	1.0	WQZGKKKJIJFFOK-GASJEMHNSA-N	direct	637265280	1383.0	93.8996294549	1.0	184.248720126	0.406874052185	2.01	0.875901240706
13447223	637265280	10460.0	92.124360063	0.81374810437	WOHYVFWWTVNXTP-TWOHWVPZSA-N	1.0	WQZGKKKJIJFFOK-GASJEMHNSA-N	direct	637265280	4366.0	93.8996294549	1.0	184.248720126	0.406874052185	2.01	0.875901240706
13447254	637265280	13745.0	92.124360063	0.81374810437	WOHYVFWWTVNXTP-TWOHWVPZSA-N	1.0	WQZGKKKJIJFFOK-GASJEMHNSA-N	direct	637265280	13591.0	105.424812155	1.0	184.248720126	0.406874052185	2.01	0.875901240706
13447255	637265280	13745.0	92.124360063	0.81374810437	WOHYVFWWTVNXTP-TWOHWVPZSA-N	1.0	WQZGKKKJIJFFOK-GASJEMHNSA-N	direct	637265280	15081.0	105.424812155	1.0	184.248720126	0.406874052185	2.01	0.875901240706
13447256	637265280	13745.0	92.124360063	0.81374810437	WOHYVFWWTVNXTP-TWOHWVPZSA-N	1.0	WQZGKKKJIJFFOK-GASJEMHNSA-N	direct	637265280	1849.0	103.779891912	1.0	184.248720126	0.406874052185	2.01	0.875901240706
13447257	637265280	13745.0	92.124360063	0.81374810437	WOHYVFWWTVNXTP-TWOHWVPZSA-N	1.0	WQZGKKKJIJFFOK-GASJEMHNSA-N	direct	637265280	4365.0	103.154281982	1.0	184.248720126	0.406874052185	2.01	0.875901240706
13447258	637265280	13745.0	92.124360063	0.81374810437	WOHYVFWWTVNXTP-TWOHWVPZSA-N	1.0	WQZGKKKJIJFFOK-GASJEMHNSA-N	direct	637265280	5031.0	100.013676223	1.0	184.248720126	0.406874052185	2.01	0.875901240706
13447259	637265280	13745.0	92.124360063	0.81374810437	WOHYVFWWTVNXTP-TWOHWVPZSA-N	1.0	WQZGKKKJIJFFOK-GASJEMHNSA-N	direct	637265280	339.0	97.19859629	1.0	184.248720126	0.406874052185	2.01	0.875901240706
13447260	637265280	13745.0	92.124360063	0.81374810437	WOHYVFWWTVNXTP-TWOHWVPZSA-N	1.0	WQZGKKKJIJFFOK-GASJEMHNSA-N	direct	637265280	3584.0	97.19859629	1.0	184.248720126	0.406874052185	2.01	0.875901240706
13447261	637265280	13745.0	92.124360063	0.81374810437	WOHYVFWWTVNXTP-TWOHWVPZSA-N	1.0	WQZGKKKJIJFFOK-GASJEMHNSA-N	direct	637265280	6831.0	97.19859629	1.0	184.248720126	0.406874052185	2.01	0.875901240706
13447262	637265280	13745.0	92.124360063	0.81374810437	WOHYVFWWTVNXTP-TWOHWVPZSA-N	1.0	WQZGKKKJIJFFOK-GASJEMHNSA-N	direct	637265280	4267.0	95.8632794328	1.0	184.248720126	0.406874052185	2.01	0.875901240706
13447263	637265280	13745.0	92.124360063	0.81374810437	WOHYVFWWTVNXTP-TWOHWVPZSA-N	1.0	WQZGKKKJIJFFOK-GASJEMHNSA-N	direct	637265280	1622.0	94.5816987087	1.0	184.248720126	0.406874052185	2.01	0.875901240706
13447264	637265280	13745.0	92.124360063	0.81374810437	WOHYVFWWTVNXTP-TWOHWVPZSA-N	1.0	WQZGKKKJIJFFOK-GASJEMHNSA-N	direct	637265280	1383.0	93.8996294549	1.0	184.248720126	0.406874052185	2.01	0.875901240706
13447265	637265280	13745.0	92.124360063	0.81374810437	WOHYVFWWTVNXTP-TWOHWVPZSA-N	1.0	WQZGKKKJIJFFOK-GASJEMHNSA-N	direct	637265280	4366.0	93.8996294549	1.0	184.248720126	0.406874052185	2.01	0.875901240706
18186165	637271826	4365.0	93.388276692	0.81374810437	WOHYVFWWTVNXTP-TWOHWVPZSA-N	1.0	WQZGKKKJIJFFOK-GASJEMHNSA-N	direct	637271826	15001.0	92.1040252676	1.0	184.208050535	0.406874052185	2.01	0.875852901844
18186357	637271826	5031.0	100.609064893	0.81374810437	WOHYVFWWTVNXTP-TWOHWVPZSA-N	1.0	WQZGKKKJIJFFOK-GASJEMHNSA-N	direct	637271826	15001.0	92.1040252676	1.0	184.208050535	0.406874052185	2.01	0.875852901844
18187413	637271826	1849.0	96.0963674839	0.81374810437	WOHYVFWWTVNXTP-TWOHWVPZSA-N	1.0	WQZGKKKJIJFFOK-VFUOTHLCSA-N	direct	637271826	15001.0	92.1040252676	1.0	184.208050535	0.406874052185	2.01	0.875852901844
20365647	637270876	1622.0	88.2773660775	0.848708790629	WOHYVFWWTVNXTP-TWOHWVPZSA-N	1.0	WQZGKKKJIJFFOK-GASJEMHNSA-N	direct	637270876	5031.0	95.0762380392	1.0	176.554732155	0.424354395315	2.01	0.875771967555
20365648	637270876	1622.0	88.2773660775	0.848708790629	WOHYVFWWTVNXTP-TWOHWVPZSA-N	1.0	WQZGKKKJIJFFOK-GASJEMHNSA-N	direct	637270876	1849.0	93.9507819773	1.0	176.554732155	0.424354395315	2.01	0.875771967555
20365649	637270876	1622.0	88.2773660775	0.848708790629	WOHYVFWWTVNXTP-TWOHWVPZSA-N	1.0	WQZGKKKJIJFFOK-GASJEMHNSA-N	direct	637270876	13591.0	93.2604276555	1.0	176.554732155	0.424354395315	2.01	0.875771967555
20365650	637270876	1622.0	88.2773660775	0.848708790629	WOHYVFWWTVNXTP-TWOHWVPZSA-N	1.0	WQZGKKKJIJFFOK-GASJEMHNSA-N	direct	637270876	15081.0	93.2604276555	1.0	176.554732155	0.424354395315	2.01	0.875771967555
20365652	637270876	1622.0	88.2773660775	0.848708790629	WOHYVFWWTVNXTP-TWOHWVPZSA-N	1.0	WQZGKKKJIJFFOK-GASJEMHNSA-N	direct	637270876	10460.0	91.2240256689	1.0	176.554732155	0.424354395315	2.01	0.875771967555
20365653	637270876	1622.0	88.2773660775	0.848708790629	WOHYVFWWTVNXTP-TWOHWVPZSA-N	1.0	WQZGKKKJIJFFOK-GASJEMHNSA-N	direct	637270876	13745.0	91.2240256689	1.0	176.554732155	0.424354395315	2.01	0.875771967555
20365654	637270876	1622.0	88.2773660775	0.848708790629	WOHYVFWWTVNXTP-TWOHWVPZSA-N	1.0	WQZGKKKJIJFFOK-GASJEMHNSA-N	direct	637270876	339.0	90.5867002359	1.0	176.554732155	0.424354395315	2.01	0.875771967555
20365655	637270876	1622.0	88.2773660775	0.848708790629	WOHYVFWWTVNXTP-TWOHWVPZSA-N	1.0	WQZGKKKJIJFFOK-GASJEMHNSA-N	direct	637270876	3584.0	90.5867002359	1.0	176.554732155	0.424354395315	2.01	0.875771967555
20365656	637270876	1622.0	88.2773660775	0.848708790629	WOHYVFWWTVNXTP-TWOHWVPZSA-N	1.0	WQZGKKKJIJFFOK-GASJEMHNSA-N	direct	637270876	6831.0	90.5867002359	1.0	176.554732155	0.424354395315	2.01	0.875771967555
20364699	637270876	1622.0	88.2773660775	0.861137073574	WOHYVFWWTVNXTP-TWOHWVPZSA-N	1.0	WQZGKKKJIJFFOK-GASJEMHNSA-N	direct	637270876	15001.0	86.9746941347	1.0	173.949388269	0.430568536787	2.01	0.87569994467
20364774	637270876	5031.0	88.3936186349	0.861137073574	WOHYVFWWTVNXTP-TWOHWVPZSA-N	1.0	WQZGKKKJIJFFOK-GASJEMHNSA-N	direct	637270876	15001.0	86.9746941347	1.0	173.949388269	0.430568536787	2.01	0.87569994467
20364894	637270876	10460.0	87.3178549236	0.861137073574	WOHYVFWWTVNXTP-TWOHWVPZSA-N	1.0	WQZGKKKJIJFFOK-GASJEMHNSA-N	direct	637270876	15001.0	86.9746941347	1.0	173.949388269	0.430568536787	2.01	0.87569994467
20364909	637270876	13745.0	87.3178549236	0.861137073574	WOHYVFWWTVNXTP-TWOHWVPZSA-N	1.0	WQZGKKKJIJFFOK-GASJEMHNSA-N	direct	637270876	15001.0	86.9746941347	1.0	173.949388269	0.430568536787	2.01	0.87569994467
13447142	637265280	7635.0	92.0291883891	0.81374810437	WOHYVFWWTVNXTP-TWOHWVPZSA-N	1.0	WQZGKKKJIJFFOK-GASJEMHNSA-N	direct	637265280	13591.0	105.424812155	1.0	184.058376778	0.406874052185	2.01	0.875674934382
13447143	637265280	7635.0	92.0291883891	0.81374810437	WOHYVFWWTVNXTP-TWOHWVPZSA-N	1.0	WQZGKKKJIJFFOK-GASJEMHNSA-N	direct	637265280	15081.0	105.424812155	1.0	184.058376778	0.406874052185	2.01	0.875674934382
13447144	637265280	7635.0	92.0291883891	0.81374810437	WOHYVFWWTVNXTP-TWOHWVPZSA-N	1.0	WQZGKKKJIJFFOK-GASJEMHNSA-N	direct	637265280	1849.0	103.779891912	1.0	184.058376778	0.406874052185	2.01	0.875674934382
13447145	637265280	7635.0	92.0291883891	0.81374810437	WOHYVFWWTVNXTP-TWOHWVPZSA-N	1.0	WQZGKKKJIJFFOK-GASJEMHNSA-N	direct	637265280	4365.0	103.154281982	1.0	184.058376778	0.406874052185	2.01	0.875674934382
13447146	637265280	7635.0	92.0291883891	0.81374810437	WOHYVFWWTVNXTP-TWOHWVPZSA-N	1.0	WQZGKKKJIJFFOK-GASJEMHNSA-N	direct	637265280	5031.0	100.013676223	1.0	184.058376778	0.406874052185	2.01	0.875674934382
13447147	637265280	7635.0	92.0291883891	0.81374810437	WOHYVFWWTVNXTP-TWOHWVPZSA-N	1.0	WQZGKKKJIJFFOK-GASJEMHNSA-N	direct	637265280	339.0	97.19859629	1.0	184.058376778	0.406874052185	2.01	0.875674934382
13447148	637265280	7635.0	92.0291883891	0.81374810437	WOHYVFWWTVNXTP-TWOHWVPZSA-N	1.0	WQZGKKKJIJFFOK-GASJEMHNSA-N	direct	637265280	3584.0	97.19859629	1.0	184.058376778	0.406874052185	2.01	0.875674934382
13447149	637265280	7635.0	92.0291883891	0.81374810437	WOHYVFWWTVNXTP-TWOHWVPZSA-N	1.0	WQZGKKKJIJFFOK-GASJEMHNSA-N	direct	637265280	6831.0	97.19859629	1.0	184.058376778	0.406874052185	2.01	0.875674934382
13447150	637265280	7635.0	92.0291883891	0.81374810437	WOHYVFWWTVNXTP-TWOHWVPZSA-N	1.0	WQZGKKKJIJFFOK-GASJEMHNSA-N	direct	637265280	4267.0	95.8632794328	1.0	184.058376778	0.406874052185	2.01	0.875674934382
13447151	637265280	7635.0	92.0291883891	0.81374810437	WOHYVFWWTVNXTP-TWOHWVPZSA-N	1.0	WQZGKKKJIJFFOK-GASJEMHNSA-N	direct	637265280	1622.0	94.5816987087	1.0	184.058376778	0.406874052185	2.01	0.875674934382
13447152	637265280	7635.0	92.0291883891	0.81374810437	WOHYVFWWTVNXTP-TWOHWVPZSA-N	1.0	WQZGKKKJIJFFOK-GASJEMHNSA-N	direct	637265280	1383.0	93.8996294549	1.0	184.058376778	0.406874052185	2.01	0.875674934382
13447153	637265280	7635.0	92.0291883891	0.81374810437	WOHYVFWWTVNXTP-TWOHWVPZSA-N	1.0	WQZGKKKJIJFFOK-GASJEMHNSA-N	direct	637265280	4366.0	93.8996294549	1.0	184.058376778	0.406874052185	2.01	0.875674934382
19026011	637265556	1157.0	44.0793549986	0.848708790629	WOHYVFWWTVNXTP-TWOHWVPZSA-N	1.0	WQZGKKKJIJFFOK-GASJEMHNSA-N	direct	637265556	1157.0	45.9706162223	2.0	88.1587099972	0.424354395315	2.01	0.875477531696
19026147	637265556	2964.0	44.0793549986	0.848708790629	WOHYVFWWTVNXTP-TWOHWVPZSA-N	1.0	WQZGKKKJIJFFOK-GASJEMHNSA-N	direct	637265556	2964.0	45.9706162223	2.0	88.1587099972	0.424354395315	2.01	0.875477531696
13450726	637265280	6583.0	84.9586073148	0.880260726065	WOHYVFWWTVNXTP-TWOHWVPZSA-N	1.0	WQZGKKKJIJFFOK-GASJEMHNSA-N	direct	637265280	13591.0	105.424812155	1.0	169.91721463	0.440130363032	2.01	0.875374115644
13450727	637265280	6583.0	84.9586073148	0.880260726065	WOHYVFWWTVNXTP-TWOHWVPZSA-N	1.0	WQZGKKKJIJFFOK-GASJEMHNSA-N	direct	637265280	15081.0	105.424812155	1.0	169.91721463	0.440130363032	2.01	0.875374115644
13450728	637265280	6583.0	84.9586073148	0.880260726065	WOHYVFWWTVNXTP-TWOHWVPZSA-N	1.0	WQZGKKKJIJFFOK-GASJEMHNSA-N	direct	637265280	1849.0	103.779891912	1.0	169.91721463	0.440130363032	2.01	0.875374115644
13450729	637265280	6583.0	84.9586073148	0.880260726065	WOHYVFWWTVNXTP-TWOHWVPZSA-N	1.0	WQZGKKKJIJFFOK-GASJEMHNSA-N	direct	637265280	4365.0	103.154281982	1.0	169.91721463	0.440130363032	2.01	0.875374115644
13450730	637265280	6583.0	84.9586073148	0.880260726065	WOHYVFWWTVNXTP-TWOHWVPZSA-N	1.0	WQZGKKKJIJFFOK-GASJEMHNSA-N	direct	637265280	5031.0	100.013676223	1.0	169.91721463	0.440130363032	2.01	0.875374115644
13450731	637265280	6583.0	84.9586073148	0.880260726065	WOHYVFWWTVNXTP-TWOHWVPZSA-N	1.0	WQZGKKKJIJFFOK-GASJEMHNSA-N	direct	637265280	339.0	97.19859629	1.0	169.91721463	0.440130363032	2.01	0.875374115644
13450732	637265280	6583.0	84.9586073148	0.880260726065	WOHYVFWWTVNXTP-TWOHWVPZSA-N	1.0	WQZGKKKJIJFFOK-GASJEMHNSA-N	direct	637265280	3584.0	97.19859629	1.0	169.91721463	0.440130363032	2.01	0.875374115644
13450733	637265280	6583.0	84.9586073148	0.880260726065	WOHYVFWWTVNXTP-TWOHWVPZSA-N	1.0	WQZGKKKJIJFFOK-GASJEMHNSA-N	direct	637265280	6831.0	97.19859629	1.0	169.91721463	0.440130363032	2.01	0.875374115644
13450734	637265280	6583.0	84.9586073148	0.880260726065	WOHYVFWWTVNXTP-TWOHWVPZSA-N	1.0	WQZGKKKJIJFFOK-GASJEMHNSA-N	direct	637265280	4267.0	95.8632794328	1.0	169.91721463	0.440130363032	2.01	0.875374115644
13450735	637265280	6583.0	84.9586073148	0.880260726065	WOHYVFWWTVNXTP-TWOHWVPZSA-N	1.0	WQZGKKKJIJFFOK-GASJEMHNSA-N	direct	637265280	1622.0	94.5816987087	1.0	169.91721463	0.440130363032	2.01	0.875374115644
13450736	637265280	6583.0	84.9586073148	0.880260726065	WOHYVFWWTVNXTP-TWOHWVPZSA-N	1.0	WQZGKKKJIJFFOK-GASJEMHNSA-N	direct	637265280	1383.0	93.8996294549	1.0	169.91721463	0.440130363032	2.01	0.875374115644
13450737	637265280	6583.0	84.9586073148	0.880260726065	WOHYVFWWTVNXTP-TWOHWVPZSA-N	1.0	WQZGKKKJIJFFOK-GASJEMHNSA-N	direct	637265280	4366.0	93.8996294549	1.0	169.91721463	0.440130363032	2.01	0.875374115644
13452154	637265280	10861.0	88.1169066414	0.848708790629	WOHYVFWWTVNXTP-TWOHWVPZSA-N	1.0	WQZGKKKJIJFFOK-GASJEMHNSA-N	direct	637265280	13591.0	105.424812155	1.0	176.233813283	0.424354395315	2.01	0.87537372911
13452155	637265280	10861.0	88.1169066414	0.848708790629	WOHYVFWWTVNXTP-TWOHWVPZSA-N	1.0	WQZGKKKJIJFFOK-GASJEMHNSA-N	direct	637265280	15081.0	105.424812155	1.0	176.233813283	0.424354395315	2.01	0.87537372911
13452156	637265280	10861.0	88.1169066414	0.848708790629	WOHYVFWWTVNXTP-TWOHWVPZSA-N	1.0	WQZGKKKJIJFFOK-GASJEMHNSA-N	direct	637265280	1849.0	103.779891912	1.0	176.233813283	0.424354395315	2.01	0.87537372911
13452157	637265280	10861.0	88.1169066414	0.848708790629	WOHYVFWWTVNXTP-TWOHWVPZSA-N	1.0	WQZGKKKJIJFFOK-GASJEMHNSA-N	direct	637265280	4365.0	103.154281982	1.0	176.233813283	0.424354395315	2.01	0.87537372911
13452158	637265280	10861.0	88.1169066414	0.848708790629	WOHYVFWWTVNXTP-TWOHWVPZSA-N	1.0	WQZGKKKJIJFFOK-GASJEMHNSA-N	direct	637265280	5031.0	100.013676223	1.0	176.233813283	0.424354395315	2.01	0.87537372911
13452159	637265280	10861.0	88.1169066414	0.848708790629	WOHYVFWWTVNXTP-TWOHWVPZSA-N	1.0	WQZGKKKJIJFFOK-GASJEMHNSA-N	direct	637265280	339.0	97.19859629	1.0	176.233813283	0.424354395315	2.01	0.87537372911
13452160	637265280	10861.0	88.1169066414	0.848708790629	WOHYVFWWTVNXTP-TWOHWVPZSA-N	1.0	WQZGKKKJIJFFOK-GASJEMHNSA-N	direct	637265280	3584.0	97.19859629	1.0	176.233813283	0.424354395315	2.01	0.87537372911
13452161	637265280	10861.0	88.1169066414	0.848708790629	WOHYVFWWTVNXTP-TWOHWVPZSA-N	1.0	WQZGKKKJIJFFOK-GASJEMHNSA-N	direct	637265280	6831.0	97.19859629	1.0	176.233813283	0.424354395315	2.01	0.87537372911
13452162	637265280	10861.0	88.1169066414	0.848708790629	WOHYVFWWTVNXTP-TWOHWVPZSA-N	1.0	WQZGKKKJIJFFOK-GASJEMHNSA-N	direct	637265280	4267.0	95.8632794328	1.0	176.233813283	0.424354395315	2.01	0.87537372911
13452163	637265280	10861.0	88.1169066414	0.848708790629	WOHYVFWWTVNXTP-TWOHWVPZSA-N	1.0	WQZGKKKJIJFFOK-GASJEMHNSA-N	direct	637265280	1622.0	94.5816987087	1.0	176.233813283	0.424354395315	2.01	0.87537372911
13452164	637265280	10861.0	88.1169066414	0.848708790629	WOHYVFWWTVNXTP-TWOHWVPZSA-N	1.0	WQZGKKKJIJFFOK-GASJEMHNSA-N	direct	637265280	1383.0	93.8996294549	1.0	176.233813283	0.424354395315	2.01	0.87537372911
13452165	637265280	10861.0	88.1169066414	0.848708790629	WOHYVFWWTVNXTP-TWOHWVPZSA-N	1.0	WQZGKKKJIJFFOK-GASJEMHNSA-N	direct	637265280	4366.0	93.8996294549	1.0	176.233813283	0.424354395315	2.01	0.87537372911
13452168	637265280	11071.0	88.1169066414	0.848708790629	WOHYVFWWTVNXTP-TWOHWVPZSA-N	1.0	WQZGKKKJIJFFOK-GASJEMHNSA-N	direct	637265280	13591.0	105.424812155	1.0	176.233813283	0.424354395315	2.01	0.87537372911
13452169	637265280	11071.0	88.1169066414	0.848708790629	WOHYVFWWTVNXTP-TWOHWVPZSA-N	1.0	WQZGKKKJIJFFOK-GASJEMHNSA-N	direct	637265280	15081.0	105.424812155	1.0	176.233813283	0.424354395315	2.01	0.87537372911
13452170	637265280	11071.0	88.1169066414	0.848708790629	WOHYVFWWTVNXTP-TWOHWVPZSA-N	1.0	WQZGKKKJIJFFOK-GASJEMHNSA-N	direct	637265280	1849.0	103.779891912	1.0	176.233813283	0.424354395315	2.01	0.87537372911
13452171	637265280	11071.0	88.1169066414	0.848708790629	WOHYVFWWTVNXTP-TWOHWVPZSA-N	1.0	WQZGKKKJIJFFOK-GASJEMHNSA-N	direct	637265280	4365.0	103.154281982	1.0	176.233813283	0.424354395315	2.01	0.87537372911
13452172	637265280	11071.0	88.1169066414	0.848708790629	WOHYVFWWTVNXTP-TWOHWVPZSA-N	1.0	WQZGKKKJIJFFOK-GASJEMHNSA-N	direct	637265280	5031.0	100.013676223	1.0	176.233813283	0.424354395315	2.01	0.87537372911
13452173	637265280	11071.0	88.1169066414	0.848708790629	WOHYVFWWTVNXTP-TWOHWVPZSA-N	1.0	WQZGKKKJIJFFOK-GASJEMHNSA-N	direct	637265280	339.0	97.19859629	1.0	176.233813283	0.424354395315	2.01	0.87537372911
13452174	637265280	11071.0	88.1169066414	0.848708790629	WOHYVFWWTVNXTP-TWOHWVPZSA-N	1.0	WQZGKKKJIJFFOK-GASJEMHNSA-N	direct	637265280	3584.0	97.19859629	1.0	176.233813283	0.424354395315	2.01	0.87537372911
13452175	637265280	11071.0	88.1169066414	0.848708790629	WOHYVFWWTVNXTP-TWOHWVPZSA-N	1.0	WQZGKKKJIJFFOK-GASJEMHNSA-N	direct	637265280	6831.0	97.19859629	1.0	176.233813283	0.424354395315	2.01	0.87537372911
13452176	637265280	11071.0	88.1169066414	0.848708790629	WOHYVFWWTVNXTP-TWOHWVPZSA-N	1.0	WQZGKKKJIJFFOK-GASJEMHNSA-N	direct	637265280	4267.0	95.8632794328	1.0	176.233813283	0.424354395315	2.01	0.87537372911
13452177	637265280	11071.0	88.1169066414	0.848708790629	WOHYVFWWTVNXTP-TWOHWVPZSA-N	1.0	WQZGKKKJIJFFOK-GASJEMHNSA-N	direct	637265280	1622.0	94.5816987087	1.0	176.233813283	0.424354395315	2.01	0.87537372911
13452178	637265280	11071.0	88.1169066414	0.848708790629	WOHYVFWWTVNXTP-TWOHWVPZSA-N	1.0	WQZGKKKJIJFFOK-GASJEMHNSA-N	direct	637265280	1383.0	93.8996294549	1.0	176.233813283	0.424354395315	2.01	0.87537372911
13452179	637265280	11071.0	88.1169066414	0.848708790629	WOHYVFWWTVNXTP-TWOHWVPZSA-N	1.0	WQZGKKKJIJFFOK-GASJEMHNSA-N	direct	637265280	4366.0	93.8996294549	1.0	176.233813283	0.424354395315	2.01	0.87537372911
20364220	637270876	1622.0	88.2773660775	0.875357665768	WOHYVFWWTVNXTP-TWOHWVPZSA-N	1.0	WQZGKKKJIJFFOK-GASJEMHNSA-N	direct	637270876	4365.0	85.30980392	1.0	170.61960784	0.437678832884	2.01	0.875054583174
20364295	637270876	5031.0	88.3936186349	0.875357665768	WOHYVFWWTVNXTP-TWOHWVPZSA-N	1.0	WQZGKKKJIJFFOK-GASJEMHNSA-N	direct	637270876	4365.0	85.30980392	1.0	170.61960784	0.437678832884	2.01	0.875054583174
20364415	637270876	10460.0	87.3178549236	0.875357665768	WOHYVFWWTVNXTP-TWOHWVPZSA-N	1.0	WQZGKKKJIJFFOK-GASJEMHNSA-N	direct	637270876	4365.0	85.30980392	1.0	170.61960784	0.437678832884	2.01	0.875054583174
20364430	637270876	13745.0	87.3178549236	0.875357665768	WOHYVFWWTVNXTP-TWOHWVPZSA-N	1.0	WQZGKKKJIJFFOK-GASJEMHNSA-N	direct	637270876	4365.0	85.30980392	1.0	170.61960784	0.437678832884	2.01	0.875054583174
18189370	637271826	6583.0	86.6126101737	0.861137073574	WOHYVFWWTVNXTP-TWOHWVPZSA-N	1.0	WQZGKKKJIJFFOK-GASJEMHNSA-N	direct	637271826	5031.0	100.903089987	1.0	173.225220347	0.430568536787	2.01	0.874787112721
18189371	637271826	6583.0	86.6126101737	0.861137073574	WOHYVFWWTVNXTP-TWOHWVPZSA-N	1.0	WQZGKKKJIJFFOK-GASJEMHNSA-N	direct	637271826	13591.0	99.54668166	1.0	173.225220347	0.430568536787	2.01	0.874787112721
18189372	637271826	6583.0	86.6126101737	0.861137073574	WOHYVFWWTVNXTP-TWOHWVPZSA-N	1.0	WQZGKKKJIJFFOK-GASJEMHNSA-N	direct	637271826	15081.0	99.54668166	1.0	173.225220347	0.430568536787	2.01	0.874787112721
18189373	637271826	6583.0	86.6126101737	0.861137073574	WOHYVFWWTVNXTP-TWOHWVPZSA-N	1.0	WQZGKKKJIJFFOK-GASJEMHNSA-N	direct	637271826	1849.0	98.2757241304	1.0	173.225220347	0.430568536787	2.01	0.874787112721
18189374	637271826	6583.0	86.6126101737	0.861137073574	WOHYVFWWTVNXTP-TWOHWVPZSA-N	1.0	WQZGKKKJIJFFOK-GASJEMHNSA-N	direct	637271826	4365.0	95.0741724254	1.0	173.225220347	0.430568536787	2.01	0.874787112721
18189375	637271826	6583.0	86.6126101737	0.861137073574	WOHYVFWWTVNXTP-TWOHWVPZSA-N	1.0	WQZGKKKJIJFFOK-GASJEMHNSA-N	direct	637271826	339.0	93.1706962272	1.0	173.225220347	0.430568536787	2.01	0.874787112721
18189376	637271826	6583.0	86.6126101737	0.861137073574	WOHYVFWWTVNXTP-TWOHWVPZSA-N	1.0	WQZGKKKJIJFFOK-GASJEMHNSA-N	direct	637271826	3584.0	93.1706962272	1.0	173.225220347	0.430568536787	2.01	0.874787112721
18189377	637271826	6583.0	86.6126101737	0.861137073574	WOHYVFWWTVNXTP-TWOHWVPZSA-N	1.0	WQZGKKKJIJFFOK-GASJEMHNSA-N	direct	637271826	6831.0	93.1706962272	1.0	173.225220347	0.430568536787	2.01	0.874787112721
18189378	637271826	6583.0	86.6126101737	0.861137073574	WOHYVFWWTVNXTP-TWOHWVPZSA-N	1.0	WQZGKKKJIJFFOK-GASJEMHNSA-N	direct	637271826	1622.0	92.4828041021	1.0	173.225220347	0.430568536787	2.01	0.874787112721
18189381	637271826	6583.0	86.6126101737	0.861137073574	WOHYVFWWTVNXTP-TWOHWVPZSA-N	1.0	WQZGKKKJIJFFOK-GASJEMHNSA-N	direct	637271826	15001.0	92.1040252676	1.0	173.225220347	0.430568536787	2.01	0.874787112721
18189382	637271826	6583.0	86.6126101737	0.861137073574	WOHYVFWWTVNXTP-TWOHWVPZSA-N	1.0	WQZGKKKJIJFFOK-GASJEMHNSA-N	direct	637271826	1383.0	91.2790142558	1.0	173.225220347	0.430568536787	2.01	0.874787112721
18189383	637271826	6583.0	86.6126101737	0.861137073574	WOHYVFWWTVNXTP-TWOHWVPZSA-N	1.0	WQZGKKKJIJFFOK-GASJEMHNSA-N	direct	637271826	4366.0	91.2790142558	1.0	173.225220347	0.430568536787	2.01	0.874787112721
6839478	637270822	2754.0	93.3726341434	0.848708790629	WOHYVFWWTVNXTP-TWOHWVPZSA-N	1.0	WQZGKKKJIJFFOK-SVZMEOIVSA-N	direct	637270822	658.0	87.6736641391	1.0	175.347328278	0.424354395315	2.01	0.874270828128
6839480	637270822	2754.0	93.3726341434	0.848708790629	WOHYVFWWTVNXTP-TWOHWVPZSA-N	1.0	WQZGKKKJIJFFOK-SVZMEOIVSA-N	direct	637270822	4575.0	87.6736641391	1.0	175.347328278	0.424354395315	2.01	0.874270828128
6839481	637270822	2754.0	93.3726341434	0.848708790629	WOHYVFWWTVNXTP-TWOHWVPZSA-N	1.0	WQZGKKKJIJFFOK-SVZMEOIVSA-N	direct	637270822	5746.0	87.6736641391	1.0	175.347328278	0.424354395315	2.01	0.874270828128
6839482	637270822	2754.0	93.3726341434	0.848708790629	WOHYVFWWTVNXTP-TWOHWVPZSA-N	1.0	WQZGKKKJIJFFOK-SVZMEOIVSA-N	direct	637270822	5904.0	87.6736641391	1.0	175.347328278	0.424354395315	2.01	0.874270828128
6839483	637270822	2754.0	93.3726341434	0.848708790629	WOHYVFWWTVNXTP-TWOHWVPZSA-N	1.0	WQZGKKKJIJFFOK-SVZMEOIVSA-N	direct	637270822	6396.0	87.6736641391	1.0	175.347328278	0.424354395315	2.01	0.874270828128
6839934	637270822	5746.0	93.3726341434	0.848708790629	WOHYVFWWTVNXTP-TWOHWVPZSA-N	1.0	WQZGKKKJIJFFOK-SVZMEOIVSA-N	direct	637270822	658.0	87.6736641391	1.0	175.347328278	0.424354395315	2.01	0.874270828128
6839935	637270822	5746.0	93.3726341434	0.848708790629	WOHYVFWWTVNXTP-TWOHWVPZSA-N	1.0	WQZGKKKJIJFFOK-SVZMEOIVSA-N	direct	637270822	2754.0	87.6736641391	1.0	175.347328278	0.424354395315	2.01	0.874270828128
6839936	637270822	5746.0	93.3726341434	0.848708790629	WOHYVFWWTVNXTP-TWOHWVPZSA-N	1.0	WQZGKKKJIJFFOK-SVZMEOIVSA-N	direct	637270822	4575.0	87.6736641391	1.0	175.347328278	0.424354395315	2.01	0.874270828128
6839938	637270822	5746.0	93.3726341434	0.848708790629	WOHYVFWWTVNXTP-TWOHWVPZSA-N	1.0	WQZGKKKJIJFFOK-SVZMEOIVSA-N	direct	637270822	5904.0	87.6736641391	1.0	175.347328278	0.424354395315	2.01	0.874270828128
6839939	637270822	5746.0	93.3726341434	0.848708790629	WOHYVFWWTVNXTP-TWOHWVPZSA-N	1.0	WQZGKKKJIJFFOK-SVZMEOIVSA-N	direct	637270822	6396.0	87.6736641391	1.0	175.347328278	0.424354395315	2.01	0.874270828128
13446764	637265280	2250.0	91.4056074496	0.81374810437	WOHYVFWWTVNXTP-TWOHWVPZSA-N	1.0	WQZGKKKJIJFFOK-GASJEMHNSA-N	direct	637265280	13591.0	105.424812155	1.0	182.811214899	0.406874052185	2.01	0.874187777911
13446765	637265280	2250.0	91.4056074496	0.81374810437	WOHYVFWWTVNXTP-TWOHWVPZSA-N	1.0	WQZGKKKJIJFFOK-GASJEMHNSA-N	direct	637265280	15081.0	105.424812155	1.0	182.811214899	0.406874052185	2.01	0.874187777911
13446766	637265280	2250.0	91.4056074496	0.81374810437	WOHYVFWWTVNXTP-TWOHWVPZSA-N	1.0	WQZGKKKJIJFFOK-GASJEMHNSA-N	direct	637265280	1849.0	103.779891912	1.0	182.811214899	0.406874052185	2.01	0.874187777911
13446767	637265280	2250.0	91.4056074496	0.81374810437	WOHYVFWWTVNXTP-TWOHWVPZSA-N	1.0	WQZGKKKJIJFFOK-GASJEMHNSA-N	direct	637265280	4365.0	103.154281982	1.0	182.811214899	0.406874052185	2.01	0.874187777911
13446768	637265280	2250.0	91.4056074496	0.81374810437	WOHYVFWWTVNXTP-TWOHWVPZSA-N	1.0	WQZGKKKJIJFFOK-GASJEMHNSA-N	direct	637265280	5031.0	100.013676223	1.0	182.811214899	0.406874052185	2.01	0.874187777911
13446769	637265280	2250.0	91.4056074496	0.81374810437	WOHYVFWWTVNXTP-TWOHWVPZSA-N	1.0	WQZGKKKJIJFFOK-GASJEMHNSA-N	direct	637265280	339.0	97.19859629	1.0	182.811214899	0.406874052185	2.01	0.874187777911
13446770	637265280	2250.0	91.4056074496	0.81374810437	WOHYVFWWTVNXTP-TWOHWVPZSA-N	1.0	WQZGKKKJIJFFOK-GASJEMHNSA-N	direct	637265280	3584.0	97.19859629	1.0	182.811214899	0.406874052185	2.01	0.874187777911
13446771	637265280	2250.0	91.4056074496	0.81374810437	WOHYVFWWTVNXTP-TWOHWVPZSA-N	1.0	WQZGKKKJIJFFOK-GASJEMHNSA-N	direct	637265280	6831.0	97.19859629	1.0	182.811214899	0.406874052185	2.01	0.874187777911
13446772	637265280	2250.0	91.4056074496	0.81374810437	WOHYVFWWTVNXTP-TWOHWVPZSA-N	1.0	WQZGKKKJIJFFOK-GASJEMHNSA-N	direct	637265280	4267.0	95.8632794328	1.0	182.811214899	0.406874052185	2.01	0.874187777911
13446773	637265280	2250.0	91.4056074496	0.81374810437	WOHYVFWWTVNXTP-TWOHWVPZSA-N	1.0	WQZGKKKJIJFFOK-GASJEMHNSA-N	direct	637265280	1622.0	94.5816987087	1.0	182.811214899	0.406874052185	2.01	0.874187777911
13446774	637265280	2250.0	91.4056074496	0.81374810437	WOHYVFWWTVNXTP-TWOHWVPZSA-N	1.0	WQZGKKKJIJFFOK-GASJEMHNSA-N	direct	637265280	1383.0	93.8996294549	1.0	182.811214899	0.406874052185	2.01	0.874187777911
13446775	637265280	2250.0	91.4056074496	0.81374810437	WOHYVFWWTVNXTP-TWOHWVPZSA-N	1.0	WQZGKKKJIJFFOK-GASJEMHNSA-N	direct	637265280	4366.0	93.8996294549	1.0	182.811214899	0.406874052185	2.01	0.874187777911
13448262	637265280	6583.0	84.9586073148	0.875357665768	WOHYVFWWTVNXTP-TWOHWVPZSA-N	1.0	WQZGKKKJIJFFOK-GASJEMHNSA-N	direct	637265280	13591.0	105.424812155	1.0	169.91721463	0.437678832884	2.01	0.874152600773
13448263	637265280	6583.0	84.9586073148	0.875357665768	WOHYVFWWTVNXTP-TWOHWVPZSA-N	1.0	WQZGKKKJIJFFOK-GASJEMHNSA-N	direct	637265280	15081.0	105.424812155	1.0	169.91721463	0.437678832884	2.01	0.874152600773
13448264	637265280	6583.0	84.9586073148	0.875357665768	WOHYVFWWTVNXTP-TWOHWVPZSA-N	1.0	WQZGKKKJIJFFOK-GASJEMHNSA-N	direct	637265280	1849.0	103.779891912	1.0	169.91721463	0.437678832884	2.01	0.874152600773
13448265	637265280	6583.0	84.9586073148	0.875357665768	WOHYVFWWTVNXTP-TWOHWVPZSA-N	1.0	WQZGKKKJIJFFOK-GASJEMHNSA-N	direct	637265280	4365.0	103.154281982	1.0	169.91721463	0.437678832884	2.01	0.874152600773
13448266	637265280	6583.0	84.9586073148	0.875357665768	WOHYVFWWTVNXTP-TWOHWVPZSA-N	1.0	WQZGKKKJIJFFOK-GASJEMHNSA-N	direct	637265280	5031.0	100.013676223	1.0	169.91721463	0.437678832884	2.01	0.874152600773
13448267	637265280	6583.0	84.9586073148	0.875357665768	WOHYVFWWTVNXTP-TWOHWVPZSA-N	1.0	WQZGKKKJIJFFOK-GASJEMHNSA-N	direct	637265280	339.0	97.19859629	1.0	169.91721463	0.437678832884	2.01	0.874152600773
13448268	637265280	6583.0	84.9586073148	0.875357665768	WOHYVFWWTVNXTP-TWOHWVPZSA-N	1.0	WQZGKKKJIJFFOK-GASJEMHNSA-N	direct	637265280	3584.0	97.19859629	1.0	169.91721463	0.437678832884	2.01	0.874152600773
13448269	637265280	6583.0	84.9586073148	0.875357665768	WOHYVFWWTVNXTP-TWOHWVPZSA-N	1.0	WQZGKKKJIJFFOK-GASJEMHNSA-N	direct	637265280	6831.0	97.19859629	1.0	169.91721463	0.437678832884	2.01	0.874152600773
13448270	637265280	6583.0	84.9586073148	0.875357665768	WOHYVFWWTVNXTP-TWOHWVPZSA-N	1.0	WQZGKKKJIJFFOK-GASJEMHNSA-N	direct	637265280	4267.0	95.8632794328	1.0	169.91721463	0.437678832884	2.01	0.874152600773
13448271	637265280	6583.0	84.9586073148	0.875357665768	WOHYVFWWTVNXTP-TWOHWVPZSA-N	1.0	WQZGKKKJIJFFOK-GASJEMHNSA-N	direct	637265280	1622.0	94.5816987087	1.0	169.91721463	0.437678832884	2.01	0.874152600773
13448272	637265280	6583.0	84.9586073148	0.875357665768	WOHYVFWWTVNXTP-TWOHWVPZSA-N	1.0	WQZGKKKJIJFFOK-GASJEMHNSA-N	direct	637265280	1383.0	93.8996294549	1.0	169.91721463	0.437678832884	2.01	0.874152600773
13448273	637265280	6583.0	84.9586073148	0.875357665768	WOHYVFWWTVNXTP-TWOHWVPZSA-N	1.0	WQZGKKKJIJFFOK-GASJEMHNSA-N	direct	637265280	4366.0	93.8996294549	1.0	169.91721463	0.437678832884	2.01	0.874152600773
15638150	637267041	1175.0	95.0639892043	0.81374810437	WOHYVFWWTVNXTP-TWOHWVPZSA-N	1.0	WQZGKKKJIJFFOK-GASJEMHNSA-N	direct	637267041	4005.0	91.288192771	1.0	182.576385542	0.406874052185	2.01	0.873906909044
15638151	637267041	1175.0	95.0639892043	0.81374810437	WOHYVFWWTVNXTP-TWOHWVPZSA-N	1.0	WQZGKKKJIJFFOK-GASJEMHNSA-N	direct	637267041	11881.0	91.288192771	1.0	182.576385542	0.406874052185	2.01	0.873906909044
15638152	637267041	1175.0	95.0639892043	0.81374810437	WOHYVFWWTVNXTP-TWOHWVPZSA-N	1.0	WQZGKKKJIJFFOK-GASJEMHNSA-N	direct	637267041	13196.0	91.288192771	1.0	182.576385542	0.406874052185	2.01	0.873906909044
15638326	637267041	4267.0	94.1051303433	0.81374810437	WOHYVFWWTVNXTP-TWOHWVPZSA-N	1.0	WQZGKKKJIJFFOK-GASJEMHNSA-N	direct	637267041	4005.0	91.288192771	1.0	182.576385542	0.406874052185	2.01	0.873906909044
15638327	637267041	4267.0	94.1051303433	0.81374810437	WOHYVFWWTVNXTP-TWOHWVPZSA-N	1.0	WQZGKKKJIJFFOK-GASJEMHNSA-N	direct	637267041	11881.0	91.288192771	1.0	182.576385542	0.406874052185	2.01	0.873906909044
15638328	637267041	4267.0	94.1051303433	0.81374810437	WOHYVFWWTVNXTP-TWOHWVPZSA-N	1.0	WQZGKKKJIJFFOK-GASJEMHNSA-N	direct	637267041	13196.0	91.288192771	1.0	182.576385542	0.406874052185	2.01	0.873906909044
15638342	637267041	4365.0	99.3585258895	0.81374810437	WOHYVFWWTVNXTP-TWOHWVPZSA-N	1.0	WQZGKKKJIJFFOK-GASJEMHNSA-N	direct	637267041	4005.0	91.288192771	1.0	182.576385542	0.406874052185	2.01	0.873906909044
15638343	637267041	4365.0	99.3585258895	0.81374810437	WOHYVFWWTVNXTP-TWOHWVPZSA-N	1.0	WQZGKKKJIJFFOK-GASJEMHNSA-N	direct	637267041	11881.0	91.288192771	1.0	182.576385542	0.406874052185	2.01	0.873906909044
15638344	637267041	4365.0	99.3585258895	0.81374810437	WOHYVFWWTVNXTP-TWOHWVPZSA-N	1.0	WQZGKKKJIJFFOK-GASJEMHNSA-N	direct	637267041	13196.0	91.288192771	1.0	182.576385542	0.406874052185	2.01	0.873906909044
15638518	637267041	5031.0	96.3410351573	0.81374810437	WOHYVFWWTVNXTP-TWOHWVPZSA-N	1.0	WQZGKKKJIJFFOK-GASJEMHNSA-N	direct	637267041	4005.0	91.288192771	1.0	182.576385542	0.406874052185	2.01	0.873906909044
15638519	637267041	5031.0	96.3410351573	0.81374810437	WOHYVFWWTVNXTP-TWOHWVPZSA-N	1.0	WQZGKKKJIJFFOK-GASJEMHNSA-N	direct	637267041	11881.0	91.288192771	1.0	182.576385542	0.406874052185	2.01	0.873906909044
15638520	637267041	5031.0	96.3410351573	0.81374810437	WOHYVFWWTVNXTP-TWOHWVPZSA-N	1.0	WQZGKKKJIJFFOK-GASJEMHNSA-N	direct	637267041	13196.0	91.288192771	1.0	182.576385542	0.406874052185	2.01	0.873906909044
18186166	637271826	4365.0	93.388276692	0.81374810437	WOHYVFWWTVNXTP-TWOHWVPZSA-N	1.0	WQZGKKKJIJFFOK-GASJEMHNSA-N	direct	637271826	1383.0	91.2790142558	1.0	182.558028512	0.406874052185	2.01	0.873884941608
18186167	637271826	4365.0	93.388276692	0.81374810437	WOHYVFWWTVNXTP-TWOHWVPZSA-N	1.0	WQZGKKKJIJFFOK-GASJEMHNSA-N	direct	637271826	4366.0	91.2790142558	1.0	182.558028512	0.406874052185	2.01	0.873884941608
18186358	637271826	5031.0	100.609064893	0.81374810437	WOHYVFWWTVNXTP-TWOHWVPZSA-N	1.0	WQZGKKKJIJFFOK-GASJEMHNSA-N	direct	637271826	1383.0	91.2790142558	1.0	182.558028512	0.406874052185	2.01	0.873884941608
18186359	637271826	5031.0	100.609064893	0.81374810437	WOHYVFWWTVNXTP-TWOHWVPZSA-N	1.0	WQZGKKKJIJFFOK-GASJEMHNSA-N	direct	637271826	4366.0	91.2790142558	1.0	182.558028512	0.406874052185	2.01	0.873884941608
18187414	637271826	1849.0	96.0963674839	0.81374810437	WOHYVFWWTVNXTP-TWOHWVPZSA-N	1.0	WQZGKKKJIJFFOK-VFUOTHLCSA-N	direct	637271826	1383.0	91.2790142558	1.0	182.558028512	0.406874052185	2.01	0.873884941608
18187415	637271826	1849.0	96.0963674839	0.81374810437	WOHYVFWWTVNXTP-TWOHWVPZSA-N	1.0	WQZGKKKJIJFFOK-VFUOTHLCSA-N	direct	637271826	4366.0	91.2790142558	1.0	182.558028512	0.406874052185	2.01	0.873884941608
51726253	637266991	1345.0	87.4894549898	0.861137073574	WOHYVFWWTVNXTP-TWOHWVPZSA-N	1.0	AVVWPBAENSWJCB-AIECOIEWSA-N	direct	637266991	3653.0	86.2139587898	1.0	172.42791758	0.430568536787	2.01	0.873778776193
15643210	637267041	1383.0	87.440093375	0.848708790629	WOHYVFWWTVNXTP-TWOHWVPZSA-N	1.0	WQZGKKKJIJFFOK-GASJEMHNSA-N	direct	637267041	4365.0	100.432973634	1.0	174.88018675	0.424354395315	2.01	0.873687960878
15643211	637267041	1383.0	87.440093375	0.848708790629	WOHYVFWWTVNXTP-TWOHWVPZSA-N	1.0	WQZGKKKJIJFFOK-GASJEMHNSA-N	direct	637267041	13591.0	98.8124792792	1.0	174.88018675	0.424354395315	2.01	0.873687960878
15643212	637267041	1383.0	87.440093375	0.848708790629	WOHYVFWWTVNXTP-TWOHWVPZSA-N	1.0	WQZGKKKJIJFFOK-GASJEMHNSA-N	direct	637267041	15081.0	98.8124792792	1.0	174.88018675	0.424354395315	2.01	0.873687960878
15643217	637267041	1383.0	87.440093375	0.848708790629	WOHYVFWWTVNXTP-TWOHWVPZSA-N	1.0	WQZGKKKJIJFFOK-GASJEMHNSA-N	direct	637267041	4267.0	95.9065783148	1.0	174.88018675	0.424354395315	2.01	0.873687960878
15643218	637267041	1383.0	87.440093375	0.848708790629	WOHYVFWWTVNXTP-TWOHWVPZSA-N	1.0	WQZGKKKJIJFFOK-GASJEMHNSA-N	direct	637267041	339.0	95.6307841426	1.0	174.88018675	0.424354395315	2.01	0.873687960878
15643219	637267041	1383.0	87.440093375	0.848708790629	WOHYVFWWTVNXTP-TWOHWVPZSA-N	1.0	WQZGKKKJIJFFOK-GASJEMHNSA-N	direct	637267041	3584.0	95.6307841426	1.0	174.88018675	0.424354395315	2.01	0.873687960878
15643220	637267041	1383.0	87.440093375	0.848708790629	WOHYVFWWTVNXTP-TWOHWVPZSA-N	1.0	WQZGKKKJIJFFOK-GASJEMHNSA-N	direct	637267041	15001.0	95.6307841426	1.0	174.88018675	0.424354395315	2.01	0.873687960878
15643221	637267041	1383.0	87.440093375	0.848708790629	WOHYVFWWTVNXTP-TWOHWVPZSA-N	1.0	WQZGKKKJIJFFOK-GASJEMHNSA-N	direct	637267041	1622.0	92.9430951487	1.0	174.88018675	0.424354395315	2.01	0.873687960878
15643222	637267041	1383.0	87.440093375	0.848708790629	WOHYVFWWTVNXTP-TWOHWVPZSA-N	1.0	WQZGKKKJIJFFOK-GASJEMHNSA-N	direct	637267041	4005.0	91.288192771	1.0	174.88018675	0.424354395315	2.01	0.873687960878
15643223	637267041	1383.0	87.440093375	0.848708790629	WOHYVFWWTVNXTP-TWOHWVPZSA-N	1.0	WQZGKKKJIJFFOK-GASJEMHNSA-N	direct	637267041	11881.0	91.288192771	1.0	174.88018675	0.424354395315	2.01	0.873687960878
15643224	637267041	1383.0	87.440093375	0.848708790629	WOHYVFWWTVNXTP-TWOHWVPZSA-N	1.0	WQZGKKKJIJFFOK-GASJEMHNSA-N	direct	637267041	13196.0	91.288192771	1.0	174.88018675	0.424354395315	2.01	0.873687960878
15643225	637267041	1383.0	87.440093375	0.848708790629	WOHYVFWWTVNXTP-TWOHWVPZSA-N	1.0	WQZGKKKJIJFFOK-GASJEMHNSA-N	direct	637267041	1849.0	90.9244530386	1.0	174.88018675	0.424354395315	2.01	0.873687960878
15643402	637267041	4366.0	87.440093375	0.848708790629	WOHYVFWWTVNXTP-TWOHWVPZSA-N	1.0	WQZGKKKJIJFFOK-GASJEMHNSA-N	direct	637267041	4365.0	100.432973634	1.0	174.88018675	0.424354395315	2.01	0.873687960878
15643403	637267041	4366.0	87.440093375	0.848708790629	WOHYVFWWTVNXTP-TWOHWVPZSA-N	1.0	WQZGKKKJIJFFOK-GASJEMHNSA-N	direct	637267041	13591.0	98.8124792792	1.0	174.88018675	0.424354395315	2.01	0.873687960878
15643404	637267041	4366.0	87.440093375	0.848708790629	WOHYVFWWTVNXTP-TWOHWVPZSA-N	1.0	WQZGKKKJIJFFOK-GASJEMHNSA-N	direct	637267041	15081.0	98.8124792792	1.0	174.88018675	0.424354395315	2.01	0.873687960878
15643409	637267041	4366.0	87.440093375	0.848708790629	WOHYVFWWTVNXTP-TWOHWVPZSA-N	1.0	WQZGKKKJIJFFOK-GASJEMHNSA-N	direct	637267041	4267.0	95.9065783148	1.0	174.88018675	0.424354395315	2.01	0.873687960878
15643410	637267041	4366.0	87.440093375	0.848708790629	WOHYVFWWTVNXTP-TWOHWVPZSA-N	1.0	WQZGKKKJIJFFOK-GASJEMHNSA-N	direct	637267041	339.0	95.6307841426	1.0	174.88018675	0.424354395315	2.01	0.873687960878
15643411	637267041	4366.0	87.440093375	0.848708790629	WOHYVFWWTVNXTP-TWOHWVPZSA-N	1.0	WQZGKKKJIJFFOK-GASJEMHNSA-N	direct	637267041	3584.0	95.6307841426	1.0	174.88018675	0.424354395315	2.01	0.873687960878
15643412	637267041	4366.0	87.440093375	0.848708790629	WOHYVFWWTVNXTP-TWOHWVPZSA-N	1.0	WQZGKKKJIJFFOK-GASJEMHNSA-N	direct	637267041	15001.0	95.6307841426	1.0	174.88018675	0.424354395315	2.01	0.873687960878
15643413	637267041	4366.0	87.440093375	0.848708790629	WOHYVFWWTVNXTP-TWOHWVPZSA-N	1.0	WQZGKKKJIJFFOK-GASJEMHNSA-N	direct	637267041	1622.0	92.9430951487	1.0	174.88018675	0.424354395315	2.01	0.873687960878
15643414	637267041	4366.0	87.440093375	0.848708790629	WOHYVFWWTVNXTP-TWOHWVPZSA-N	1.0	WQZGKKKJIJFFOK-GASJEMHNSA-N	direct	637267041	4005.0	91.288192771	1.0	174.88018675	0.424354395315	2.01	0.873687960878
15643415	637267041	4366.0	87.440093375	0.848708790629	WOHYVFWWTVNXTP-TWOHWVPZSA-N	1.0	WQZGKKKJIJFFOK-GASJEMHNSA-N	direct	637267041	11881.0	91.288192771	1.0	174.88018675	0.424354395315	2.01	0.873687960878
15643416	637267041	4366.0	87.440093375	0.848708790629	WOHYVFWWTVNXTP-TWOHWVPZSA-N	1.0	WQZGKKKJIJFFOK-GASJEMHNSA-N	direct	637267041	13196.0	91.288192771	1.0	174.88018675	0.424354395315	2.01	0.873687960878
15643417	637267041	4366.0	87.440093375	0.848708790629	WOHYVFWWTVNXTP-TWOHWVPZSA-N	1.0	WQZGKKKJIJFFOK-GASJEMHNSA-N	direct	637267041	1849.0	90.9244530386	1.0	174.88018675	0.424354395315	2.01	0.873687960878
15643213	637267041	1383.0	87.440093375	0.848708790629	WOHYVFWWTVNXTP-TWOHWVPZSA-N	1.0	WQZGKKKJIJFFOK-GASJEMHNSA-N	direct	637267041	5031.0	96.9625735021	1.0	174.88018675	0.424354395315	2.01	0.873687960878
15643216	637267041	1383.0	87.440093375	0.848708790629	WOHYVFWWTVNXTP-TWOHWVPZSA-N	1.0	WQZGKKKJIJFFOK-GASJEMHNSA-N	direct	637267041	6831.0	96.2781893848	1.0	174.88018675	0.424354395315	2.01	0.873687960878
15643405	637267041	4366.0	87.440093375	0.848708790629	WOHYVFWWTVNXTP-TWOHWVPZSA-N	1.0	WQZGKKKJIJFFOK-GASJEMHNSA-N	direct	637267041	5031.0	96.9625735021	1.0	174.88018675	0.424354395315	2.01	0.873687960878
15643408	637267041	4366.0	87.440093375	0.848708790629	WOHYVFWWTVNXTP-TWOHWVPZSA-N	1.0	WQZGKKKJIJFFOK-GASJEMHNSA-N	direct	637267041	6831.0	96.2781893848	1.0	174.88018675	0.424354395315	2.01	0.873687960878
18192394	637271826	7635.0	87.4388986164	0.848708790629	WOHYVFWWTVNXTP-TWOHWVPZSA-N	1.0	WQZGKKKJIJFFOK-GASJEMHNSA-N	direct	637271826	5031.0	100.903089987	1.0	174.877797233	0.424354395315	2.01	0.873684976401
18192395	637271826	7635.0	87.4388986164	0.848708790629	WOHYVFWWTVNXTP-TWOHWVPZSA-N	1.0	WQZGKKKJIJFFOK-GASJEMHNSA-N	direct	637271826	13591.0	99.54668166	1.0	174.877797233	0.424354395315	2.01	0.873684976401
18192396	637271826	7635.0	87.4388986164	0.848708790629	WOHYVFWWTVNXTP-TWOHWVPZSA-N	1.0	WQZGKKKJIJFFOK-GASJEMHNSA-N	direct	637271826	15081.0	99.54668166	1.0	174.877797233	0.424354395315	2.01	0.873684976401
18192397	637271826	7635.0	87.4388986164	0.848708790629	WOHYVFWWTVNXTP-TWOHWVPZSA-N	1.0	WQZGKKKJIJFFOK-GASJEMHNSA-N	direct	637271826	1849.0	98.2757241304	1.0	174.877797233	0.424354395315	2.01	0.873684976401
18192398	637271826	7635.0	87.4388986164	0.848708790629	WOHYVFWWTVNXTP-TWOHWVPZSA-N	1.0	WQZGKKKJIJFFOK-GASJEMHNSA-N	direct	637271826	4365.0	95.0741724254	1.0	174.877797233	0.424354395315	2.01	0.873684976401
18192399	637271826	7635.0	87.4388986164	0.848708790629	WOHYVFWWTVNXTP-TWOHWVPZSA-N	1.0	WQZGKKKJIJFFOK-GASJEMHNSA-N	direct	637271826	339.0	93.1706962272	1.0	174.877797233	0.424354395315	2.01	0.873684976401
18192400	637271826	7635.0	87.4388986164	0.848708790629	WOHYVFWWTVNXTP-TWOHWVPZSA-N	1.0	WQZGKKKJIJFFOK-GASJEMHNSA-N	direct	637271826	3584.0	93.1706962272	1.0	174.877797233	0.424354395315	2.01	0.873684976401
18192401	637271826	7635.0	87.4388986164	0.848708790629	WOHYVFWWTVNXTP-TWOHWVPZSA-N	1.0	WQZGKKKJIJFFOK-GASJEMHNSA-N	direct	637271826	6831.0	93.1706962272	1.0	174.877797233	0.424354395315	2.01	0.873684976401
18192402	637271826	7635.0	87.4388986164	0.848708790629	WOHYVFWWTVNXTP-TWOHWVPZSA-N	1.0	WQZGKKKJIJFFOK-GASJEMHNSA-N	direct	637271826	1622.0	92.4828041021	1.0	174.877797233	0.424354395315	2.01	0.873684976401
18192405	637271826	7635.0	87.4388986164	0.848708790629	WOHYVFWWTVNXTP-TWOHWVPZSA-N	1.0	WQZGKKKJIJFFOK-GASJEMHNSA-N	direct	637271826	15001.0	92.1040252676	1.0	174.877797233	0.424354395315	2.01	0.873684976401
18192406	637271826	7635.0	87.4388986164	0.848708790629	WOHYVFWWTVNXTP-TWOHWVPZSA-N	1.0	WQZGKKKJIJFFOK-GASJEMHNSA-N	direct	637271826	1383.0	91.2790142558	1.0	174.877797233	0.424354395315	2.01	0.873684976401
18192407	637271826	7635.0	87.4388986164	0.848708790629	WOHYVFWWTVNXTP-TWOHWVPZSA-N	1.0	WQZGKKKJIJFFOK-GASJEMHNSA-N	direct	637271826	4366.0	91.2790142558	1.0	174.877797233	0.424354395315	2.01	0.873684976401
25045014	637266728	1157.0	45.5917600347	0.81374810437	WOHYVFWWTVNXTP-TWOHWVPZSA-N	1.0	WQZGKKKJIJFFOK-GASJEMHNSA-N	direct	637266728	1157.0	51.57024772	2.0	91.1835200694	0.406874052185	2.01	0.87365629187
25045060	637266728	2964.0	45.5917600347	0.81374810437	WOHYVFWWTVNXTP-TWOHWVPZSA-N	1.0	WQZGKKKJIJFFOK-GASJEMHNSA-N	direct	637266728	2964.0	51.57024772	2.0	91.1835200694	0.406874052185	2.01	0.87365629187
18191962	637271826	4267.0	87.4225082002	0.848708790629	WOHYVFWWTVNXTP-TWOHWVPZSA-N	1.0	WQZGKKKJIJFFOK-GASJEMHNSA-N	direct	637271826	5031.0	100.903089987	1.0	174.8450164	0.424354395315	2.01	0.873644030474
18191963	637271826	4267.0	87.4225082002	0.848708790629	WOHYVFWWTVNXTP-TWOHWVPZSA-N	1.0	WQZGKKKJIJFFOK-GASJEMHNSA-N	direct	637271826	13591.0	99.54668166	1.0	174.8450164	0.424354395315	2.01	0.873644030474
18191964	637271826	4267.0	87.4225082002	0.848708790629	WOHYVFWWTVNXTP-TWOHWVPZSA-N	1.0	WQZGKKKJIJFFOK-GASJEMHNSA-N	direct	637271826	15081.0	99.54668166	1.0	174.8450164	0.424354395315	2.01	0.873644030474
18191965	637271826	4267.0	87.4225082002	0.848708790629	WOHYVFWWTVNXTP-TWOHWVPZSA-N	1.0	WQZGKKKJIJFFOK-GASJEMHNSA-N	direct	637271826	1849.0	98.2757241304	1.0	174.8450164	0.424354395315	2.01	0.873644030474
18191966	637271826	4267.0	87.4225082002	0.848708790629	WOHYVFWWTVNXTP-TWOHWVPZSA-N	1.0	WQZGKKKJIJFFOK-GASJEMHNSA-N	direct	637271826	4365.0	95.0741724254	1.0	174.8450164	0.424354395315	2.01	0.873644030474
18191967	637271826	4267.0	87.4225082002	0.848708790629	WOHYVFWWTVNXTP-TWOHWVPZSA-N	1.0	WQZGKKKJIJFFOK-GASJEMHNSA-N	direct	637271826	339.0	93.1706962272	1.0	174.8450164	0.424354395315	2.01	0.873644030474
18191968	637271826	4267.0	87.4225082002	0.848708790629	WOHYVFWWTVNXTP-TWOHWVPZSA-N	1.0	WQZGKKKJIJFFOK-GASJEMHNSA-N	direct	637271826	3584.0	93.1706962272	1.0	174.8450164	0.424354395315	2.01	0.873644030474
18191969	637271826	4267.0	87.4225082002	0.848708790629	WOHYVFWWTVNXTP-TWOHWVPZSA-N	1.0	WQZGKKKJIJFFOK-GASJEMHNSA-N	direct	637271826	6831.0	93.1706962272	1.0	174.8450164	0.424354395315	2.01	0.873644030474
18191970	637271826	4267.0	87.4225082002	0.848708790629	WOHYVFWWTVNXTP-TWOHWVPZSA-N	1.0	WQZGKKKJIJFFOK-GASJEMHNSA-N	direct	637271826	1622.0	92.4828041021	1.0	174.8450164	0.424354395315	2.01	0.873644030474
18191973	637271826	4267.0	87.4225082002	0.848708790629	WOHYVFWWTVNXTP-TWOHWVPZSA-N	1.0	WQZGKKKJIJFFOK-GASJEMHNSA-N	direct	637271826	15001.0	92.1040252676	1.0	174.8450164	0.424354395315	2.01	0.873644030474
18191974	637271826	4267.0	87.4225082002	0.848708790629	WOHYVFWWTVNXTP-TWOHWVPZSA-N	1.0	WQZGKKKJIJFFOK-GASJEMHNSA-N	direct	637271826	1383.0	91.2790142558	1.0	174.8450164	0.424354395315	2.01	0.873644030474
18191975	637271826	4267.0	87.4225082002	0.848708790629	WOHYVFWWTVNXTP-TWOHWVPZSA-N	1.0	WQZGKKKJIJFFOK-GASJEMHNSA-N	direct	637271826	4366.0	91.2790142558	1.0	174.8450164	0.424354395315	2.01	0.873644030474
18188874	637271826	1175.0	86.0893755951	0.861137073574	WOHYVFWWTVNXTP-TWOHWVPZSA-N	1.0	WQZGKKKJIJFFOK-GASJEMHNSA-N	direct	637271826	5031.0	100.903089987	1.0	172.17875119	0.430568536787	2.01	0.873462942214
18188875	637271826	1175.0	86.0893755951	0.861137073574	WOHYVFWWTVNXTP-TWOHWVPZSA-N	1.0	WQZGKKKJIJFFOK-GASJEMHNSA-N	direct	637271826	13591.0	99.54668166	1.0	172.17875119	0.430568536787	2.01	0.873462942214
18188876	637271826	1175.0	86.0893755951	0.861137073574	WOHYVFWWTVNXTP-TWOHWVPZSA-N	1.0	WQZGKKKJIJFFOK-GASJEMHNSA-N	direct	637271826	15081.0	99.54668166	1.0	172.17875119	0.430568536787	2.01	0.873462942214
18188877	637271826	1175.0	86.0893755951	0.861137073574	WOHYVFWWTVNXTP-TWOHWVPZSA-N	1.0	WQZGKKKJIJFFOK-GASJEMHNSA-N	direct	637271826	1849.0	98.2757241304	1.0	172.17875119	0.430568536787	2.01	0.873462942214
18188878	637271826	1175.0	86.0893755951	0.861137073574	WOHYVFWWTVNXTP-TWOHWVPZSA-N	1.0	WQZGKKKJIJFFOK-GASJEMHNSA-N	direct	637271826	4365.0	95.0741724254	1.0	172.17875119	0.430568536787	2.01	0.873462942214
18188879	637271826	1175.0	86.0893755951	0.861137073574	WOHYVFWWTVNXTP-TWOHWVPZSA-N	1.0	WQZGKKKJIJFFOK-GASJEMHNSA-N	direct	637271826	339.0	93.1706962272	1.0	172.17875119	0.430568536787	2.01	0.873462942214
18188880	637271826	1175.0	86.0893755951	0.861137073574	WOHYVFWWTVNXTP-TWOHWVPZSA-N	1.0	WQZGKKKJIJFFOK-GASJEMHNSA-N	direct	637271826	3584.0	93.1706962272	1.0	172.17875119	0.430568536787	2.01	0.873462942214
18188881	637271826	1175.0	86.0893755951	0.861137073574	WOHYVFWWTVNXTP-TWOHWVPZSA-N	1.0	WQZGKKKJIJFFOK-GASJEMHNSA-N	direct	637271826	6831.0	93.1706962272	1.0	172.17875119	0.430568536787	2.01	0.873462942214
18188882	637271826	1175.0	86.0893755951	0.861137073574	WOHYVFWWTVNXTP-TWOHWVPZSA-N	1.0	WQZGKKKJIJFFOK-GASJEMHNSA-N	direct	637271826	1622.0	92.4828041021	1.0	172.17875119	0.430568536787	2.01	0.873462942214
18188885	637271826	1175.0	86.0893755951	0.861137073574	WOHYVFWWTVNXTP-TWOHWVPZSA-N	1.0	WQZGKKKJIJFFOK-GASJEMHNSA-N	direct	637271826	15001.0	92.1040252676	1.0	172.17875119	0.430568536787	2.01	0.873462942214
18188886	637271826	1175.0	86.0893755951	0.861137073574	WOHYVFWWTVNXTP-TWOHWVPZSA-N	1.0	WQZGKKKJIJFFOK-GASJEMHNSA-N	direct	637271826	1383.0	91.2790142558	1.0	172.17875119	0.430568536787	2.01	0.873462942214
18188887	637271826	1175.0	86.0893755951	0.861137073574	WOHYVFWWTVNXTP-TWOHWVPZSA-N	1.0	WQZGKKKJIJFFOK-GASJEMHNSA-N	direct	637271826	4366.0	91.2790142558	1.0	172.17875119	0.430568536787	2.01	0.873462942214
20365842	637270876	10460.0	87.3178549236	0.848708790629	WOHYVFWWTVNXTP-TWOHWVPZSA-N	1.0	WQZGKKKJIJFFOK-GASJEMHNSA-N	direct	637270876	5031.0	95.0762380392	1.0	174.635709847	0.424354395315	2.01	0.873382453723
20365843	637270876	10460.0	87.3178549236	0.848708790629	WOHYVFWWTVNXTP-TWOHWVPZSA-N	1.0	WQZGKKKJIJFFOK-GASJEMHNSA-N	direct	637270876	1849.0	93.9507819773	1.0	174.635709847	0.424354395315	2.01	0.873382453723
20365844	637270876	10460.0	87.3178549236	0.848708790629	WOHYVFWWTVNXTP-TWOHWVPZSA-N	1.0	WQZGKKKJIJFFOK-GASJEMHNSA-N	direct	637270876	13591.0	93.2604276555	1.0	174.635709847	0.424354395315	2.01	0.873382453723
20365845	637270876	10460.0	87.3178549236	0.848708790629	WOHYVFWWTVNXTP-TWOHWVPZSA-N	1.0	WQZGKKKJIJFFOK-GASJEMHNSA-N	direct	637270876	15081.0	93.2604276555	1.0	174.635709847	0.424354395315	2.01	0.873382453723
20365846	637270876	10460.0	87.3178549236	0.848708790629	WOHYVFWWTVNXTP-TWOHWVPZSA-N	1.0	WQZGKKKJIJFFOK-GASJEMHNSA-N	direct	637270876	1622.0	91.251811973	1.0	174.635709847	0.424354395315	2.01	0.873382453723
20365848	637270876	10460.0	87.3178549236	0.848708790629	WOHYVFWWTVNXTP-TWOHWVPZSA-N	1.0	WQZGKKKJIJFFOK-GASJEMHNSA-N	direct	637270876	13745.0	91.2240256689	1.0	174.635709847	0.424354395315	2.01	0.873382453723
20365849	637270876	10460.0	87.3178549236	0.848708790629	WOHYVFWWTVNXTP-TWOHWVPZSA-N	1.0	WQZGKKKJIJFFOK-GASJEMHNSA-N	direct	637270876	339.0	90.5867002359	1.0	174.635709847	0.424354395315	2.01	0.873382453723
20365850	637270876	10460.0	87.3178549236	0.848708790629	WOHYVFWWTVNXTP-TWOHWVPZSA-N	1.0	WQZGKKKJIJFFOK-GASJEMHNSA-N	direct	637270876	3584.0	90.5867002359	1.0	174.635709847	0.424354395315	2.01	0.873382453723
20365851	637270876	10460.0	87.3178549236	0.848708790629	WOHYVFWWTVNXTP-TWOHWVPZSA-N	1.0	WQZGKKKJIJFFOK-GASJEMHNSA-N	direct	637270876	6831.0	90.5867002359	1.0	174.635709847	0.424354395315	2.01	0.873382453723
20365857	637270876	13745.0	87.3178549236	0.848708790629	WOHYVFWWTVNXTP-TWOHWVPZSA-N	1.0	WQZGKKKJIJFFOK-GASJEMHNSA-N	direct	637270876	5031.0	95.0762380392	1.0	174.635709847	0.424354395315	2.01	0.873382453723
20365858	637270876	13745.0	87.3178549236	0.848708790629	WOHYVFWWTVNXTP-TWOHWVPZSA-N	1.0	WQZGKKKJIJFFOK-GASJEMHNSA-N	direct	637270876	1849.0	93.9507819773	1.0	174.635709847	0.424354395315	2.01	0.873382453723
20365859	637270876	13745.0	87.3178549236	0.848708790629	WOHYVFWWTVNXTP-TWOHWVPZSA-N	1.0	WQZGKKKJIJFFOK-GASJEMHNSA-N	direct	637270876	13591.0	93.2604276555	1.0	174.635709847	0.424354395315	2.01	0.873382453723
20365860	637270876	13745.0	87.3178549236	0.848708790629	WOHYVFWWTVNXTP-TWOHWVPZSA-N	1.0	WQZGKKKJIJFFOK-GASJEMHNSA-N	direct	637270876	15081.0	93.2604276555	1.0	174.635709847	0.424354395315	2.01	0.873382453723
20365861	637270876	13745.0	87.3178549236	0.848708790629	WOHYVFWWTVNXTP-TWOHWVPZSA-N	1.0	WQZGKKKJIJFFOK-GASJEMHNSA-N	direct	637270876	1622.0	91.251811973	1.0	174.635709847	0.424354395315	2.01	0.873382453723
20365862	637270876	13745.0	87.3178549236	0.848708790629	WOHYVFWWTVNXTP-TWOHWVPZSA-N	1.0	WQZGKKKJIJFFOK-GASJEMHNSA-N	direct	637270876	10460.0	91.2240256689	1.0	174.635709847	0.424354395315	2.01	0.873382453723
20365864	637270876	13745.0	87.3178549236	0.848708790629	WOHYVFWWTVNXTP-TWOHWVPZSA-N	1.0	WQZGKKKJIJFFOK-GASJEMHNSA-N	direct	637270876	339.0	90.5867002359	1.0	174.635709847	0.424354395315	2.01	0.873382453723
20365865	637270876	13745.0	87.3178549236	0.848708790629	WOHYVFWWTVNXTP-TWOHWVPZSA-N	1.0	WQZGKKKJIJFFOK-GASJEMHNSA-N	direct	637270876	3584.0	90.5867002359	1.0	174.635709847	0.424354395315	2.01	0.873382453723
20365866	637270876	13745.0	87.3178549236	0.848708790629	WOHYVFWWTVNXTP-TWOHWVPZSA-N	1.0	WQZGKKKJIJFFOK-GASJEMHNSA-N	direct	637270876	6831.0	90.5867002359	1.0	174.635709847	0.424354395315	2.01	0.873382453723
15638153	637267041	1175.0	95.0639892043	0.81374810437	WOHYVFWWTVNXTP-TWOHWVPZSA-N	1.0	WQZGKKKJIJFFOK-GASJEMHNSA-N	direct	637267041	1849.0	90.9244530386	1.0	181.848906077	0.406874052185	2.01	0.873035080144
15638329	637267041	4267.0	94.1051303433	0.81374810437	WOHYVFWWTVNXTP-TWOHWVPZSA-N	1.0	WQZGKKKJIJFFOK-GASJEMHNSA-N	direct	637267041	1849.0	90.9244530386	1.0	181.848906077	0.406874052185	2.01	0.873035080144
15638345	637267041	4365.0	99.3585258895	0.81374810437	WOHYVFWWTVNXTP-TWOHWVPZSA-N	1.0	WQZGKKKJIJFFOK-GASJEMHNSA-N	direct	637267041	1849.0	90.9244530386	1.0	181.848906077	0.406874052185	2.01	0.873035080144
15638521	637267041	5031.0	96.3410351573	0.81374810437	WOHYVFWWTVNXTP-TWOHWVPZSA-N	1.0	WQZGKKKJIJFFOK-GASJEMHNSA-N	direct	637267041	1849.0	90.9244530386	1.0	181.848906077	0.406874052185	2.01	0.873035080144
19551147	637266769	10460.0	83.9956786262	0.880260726065	WOHYVFWWTVNXTP-TWOHWVPZSA-N	1.0	WQZGKKKJIJFFOK-GASJEMHNSA-N	direct	637266769	13591.0	87.9871627753	1.0	167.991357252	0.440130363032	2.01	0.872883110285
19551148	637266769	10460.0	83.9956786262	0.880260726065	WOHYVFWWTVNXTP-TWOHWVPZSA-N	1.0	WQZGKKKJIJFFOK-GASJEMHNSA-N	direct	637266769	15081.0	87.9871627753	1.0	167.991357252	0.440130363032	2.01	0.872883110285
19551192	637266769	13745.0	83.9956786262	0.880260726065	WOHYVFWWTVNXTP-TWOHWVPZSA-N	1.0	WQZGKKKJIJFFOK-GASJEMHNSA-N	direct	637266769	13591.0	87.9871627753	1.0	167.991357252	0.440130363032	2.01	0.872883110285
19551193	637266769	13745.0	83.9956786262	0.880260726065	WOHYVFWWTVNXTP-TWOHWVPZSA-N	1.0	WQZGKKKJIJFFOK-GASJEMHNSA-N	direct	637266769	15081.0	87.9871627753	1.0	167.991357252	0.440130363032	2.01	0.872883110285
18189034	637271826	2250.0	85.8446639625	0.861137073574	WOHYVFWWTVNXTP-TWOHWVPZSA-N	1.0	WQZGKKKJIJFFOK-GASJEMHNSA-N	direct	637271826	5031.0	100.903089987	1.0	171.689327925	0.430568536787	2.01	0.872841568315
18189035	637271826	2250.0	85.8446639625	0.861137073574	WOHYVFWWTVNXTP-TWOHWVPZSA-N	1.0	WQZGKKKJIJFFOK-GASJEMHNSA-N	direct	637271826	13591.0	99.54668166	1.0	171.689327925	0.430568536787	2.01	0.872841568315
18189036	637271826	2250.0	85.8446639625	0.861137073574	WOHYVFWWTVNXTP-TWOHWVPZSA-N	1.0	WQZGKKKJIJFFOK-GASJEMHNSA-N	direct	637271826	15081.0	99.54668166	1.0	171.689327925	0.430568536787	2.01	0.872841568315
18189037	637271826	2250.0	85.8446639625	0.861137073574	WOHYVFWWTVNXTP-TWOHWVPZSA-N	1.0	WQZGKKKJIJFFOK-GASJEMHNSA-N	direct	637271826	1849.0	98.2757241304	1.0	171.689327925	0.430568536787	2.01	0.872841568315
18189038	637271826	2250.0	85.8446639625	0.861137073574	WOHYVFWWTVNXTP-TWOHWVPZSA-N	1.0	WQZGKKKJIJFFOK-GASJEMHNSA-N	direct	637271826	4365.0	95.0741724254	1.0	171.689327925	0.430568536787	2.01	0.872841568315
18189039	637271826	2250.0	85.8446639625	0.861137073574	WOHYVFWWTVNXTP-TWOHWVPZSA-N	1.0	WQZGKKKJIJFFOK-GASJEMHNSA-N	direct	637271826	339.0	93.1706962272	1.0	171.689327925	0.430568536787	2.01	0.872841568315
18189040	637271826	2250.0	85.8446639625	0.861137073574	WOHYVFWWTVNXTP-TWOHWVPZSA-N	1.0	WQZGKKKJIJFFOK-GASJEMHNSA-N	direct	637271826	3584.0	93.1706962272	1.0	171.689327925	0.430568536787	2.01	0.872841568315
18189041	637271826	2250.0	85.8446639625	0.861137073574	WOHYVFWWTVNXTP-TWOHWVPZSA-N	1.0	WQZGKKKJIJFFOK-GASJEMHNSA-N	direct	637271826	6831.0	93.1706962272	1.0	171.689327925	0.430568536787	2.01	0.872841568315
18189042	637271826	2250.0	85.8446639625	0.861137073574	WOHYVFWWTVNXTP-TWOHWVPZSA-N	1.0	WQZGKKKJIJFFOK-GASJEMHNSA-N	direct	637271826	1622.0	92.4828041021	1.0	171.689327925	0.430568536787	2.01	0.872841568315
18189045	637271826	2250.0	85.8446639625	0.861137073574	WOHYVFWWTVNXTP-TWOHWVPZSA-N	1.0	WQZGKKKJIJFFOK-GASJEMHNSA-N	direct	637271826	15001.0	92.1040252676	1.0	171.689327925	0.430568536787	2.01	0.872841568315
18189046	637271826	2250.0	85.8446639625	0.861137073574	WOHYVFWWTVNXTP-TWOHWVPZSA-N	1.0	WQZGKKKJIJFFOK-GASJEMHNSA-N	direct	637271826	1383.0	91.2790142558	1.0	171.689327925	0.430568536787	2.01	0.872841568315
18189047	637271826	2250.0	85.8446639625	0.861137073574	WOHYVFWWTVNXTP-TWOHWVPZSA-N	1.0	WQZGKKKJIJFFOK-GASJEMHNSA-N	direct	637271826	4366.0	91.2790142558	1.0	171.689327925	0.430568536787	2.01	0.872841568315
15642330	637267041	6583.0	83.9788107009	0.880260726065	WOHYVFWWTVNXTP-TWOHWVPZSA-N	1.0	WQZGKKKJIJFFOK-GASJEMHNSA-N	direct	637267041	4365.0	100.432973634	1.0	167.957621402	0.440130363032	2.01	0.872839284114
15642331	637267041	6583.0	83.9788107009	0.880260726065	WOHYVFWWTVNXTP-TWOHWVPZSA-N	1.0	WQZGKKKJIJFFOK-GASJEMHNSA-N	direct	637267041	13591.0	98.8124792792	1.0	167.957621402	0.440130363032	2.01	0.872839284114
15642332	637267041	6583.0	83.9788107009	0.880260726065	WOHYVFWWTVNXTP-TWOHWVPZSA-N	1.0	WQZGKKKJIJFFOK-GASJEMHNSA-N	direct	637267041	15081.0	98.8124792792	1.0	167.957621402	0.440130363032	2.01	0.872839284114
15642333	637267041	6583.0	83.9788107009	0.880260726065	WOHYVFWWTVNXTP-TWOHWVPZSA-N	1.0	WQZGKKKJIJFFOK-GASJEMHNSA-N	direct	637267041	5031.0	96.9625735021	1.0	167.957621402	0.440130363032	2.01	0.872839284114
15642334	637267041	6583.0	83.9788107009	0.880260726065	WOHYVFWWTVNXTP-TWOHWVPZSA-N	1.0	WQZGKKKJIJFFOK-GASJEMHNSA-N	direct	637267041	339.0	96.2781893848	1.0	167.957621402	0.440130363032	2.01	0.872839284114
15642335	637267041	6583.0	83.9788107009	0.880260726065	WOHYVFWWTVNXTP-TWOHWVPZSA-N	1.0	WQZGKKKJIJFFOK-GASJEMHNSA-N	direct	637267041	3584.0	96.2781893848	1.0	167.957621402	0.440130363032	2.01	0.872839284114
15642336	637267041	6583.0	83.9788107009	0.880260726065	WOHYVFWWTVNXTP-TWOHWVPZSA-N	1.0	WQZGKKKJIJFFOK-GASJEMHNSA-N	direct	637267041	6831.0	96.2781893848	1.0	167.957621402	0.440130363032	2.01	0.872839284114
15642337	637267041	6583.0	83.9788107009	0.880260726065	WOHYVFWWTVNXTP-TWOHWVPZSA-N	1.0	WQZGKKKJIJFFOK-GASJEMHNSA-N	direct	637267041	4267.0	95.9065783148	1.0	167.957621402	0.440130363032	2.01	0.872839284114
15642340	637267041	6583.0	83.9788107009	0.880260726065	WOHYVFWWTVNXTP-TWOHWVPZSA-N	1.0	WQZGKKKJIJFFOK-GASJEMHNSA-N	direct	637267041	15001.0	95.6307841426	1.0	167.957621402	0.440130363032	2.01	0.872839284114
15642341	637267041	6583.0	83.9788107009	0.880260726065	WOHYVFWWTVNXTP-TWOHWVPZSA-N	1.0	WQZGKKKJIJFFOK-GASJEMHNSA-N	direct	637267041	1622.0	92.9430951487	1.0	167.957621402	0.440130363032	2.01	0.872839284114
15642342	637267041	6583.0	83.9788107009	0.880260726065	WOHYVFWWTVNXTP-TWOHWVPZSA-N	1.0	WQZGKKKJIJFFOK-GASJEMHNSA-N	direct	637267041	4005.0	91.288192771	1.0	167.957621402	0.440130363032	2.01	0.872839284114
15642343	637267041	6583.0	83.9788107009	0.880260726065	WOHYVFWWTVNXTP-TWOHWVPZSA-N	1.0	WQZGKKKJIJFFOK-GASJEMHNSA-N	direct	637267041	11881.0	91.288192771	1.0	167.957621402	0.440130363032	2.01	0.872839284114
15642344	637267041	6583.0	83.9788107009	0.880260726065	WOHYVFWWTVNXTP-TWOHWVPZSA-N	1.0	WQZGKKKJIJFFOK-GASJEMHNSA-N	direct	637267041	13196.0	91.288192771	1.0	167.957621402	0.440130363032	2.01	0.872839284114
15642345	637267041	6583.0	83.9788107009	0.880260726065	WOHYVFWWTVNXTP-TWOHWVPZSA-N	1.0	WQZGKKKJIJFFOK-GASJEMHNSA-N	direct	637267041	1849.0	90.9244530386	1.0	167.957621402	0.440130363032	2.01	0.872839284114
6834676	637270822	2754.0	93.3726341434	0.81374810437	WOHYVFWWTVNXTP-TWOHWVPZSA-N	1.0	WQZGKKKJIJFFOK-SVZMEOIVSA-N	direct	637270822	3785.0	90.7375489103	1.0	181.475097821	0.406874052185	2.01	0.872586081583
6834677	637270822	2754.0	93.3726341434	0.81374810437	WOHYVFWWTVNXTP-TWOHWVPZSA-N	1.0	WQZGKKKJIJFFOK-SVZMEOIVSA-N	direct	637270822	4146.0	90.7375489103	1.0	181.475097821	0.406874052185	2.01	0.872586081583
6835132	637270822	5746.0	93.3726341434	0.81374810437	WOHYVFWWTVNXTP-TWOHWVPZSA-N	1.0	WQZGKKKJIJFFOK-SVZMEOIVSA-N	direct	637270822	3785.0	90.7375489103	1.0	181.475097821	0.406874052185	2.01	0.872586081583
6835133	637270822	5746.0	93.3726341434	0.81374810437	WOHYVFWWTVNXTP-TWOHWVPZSA-N	1.0	WQZGKKKJIJFFOK-SVZMEOIVSA-N	direct	637270822	4146.0	90.7375489103	1.0	181.475097821	0.406874052185	2.01	0.872586081583
20365659	637270876	1622.0	88.2773660775	0.848708790629	WOHYVFWWTVNXTP-TWOHWVPZSA-N	1.0	WQZGKKKJIJFFOK-GASJEMHNSA-N	direct	637270876	15001.0	86.9746941347	1.0	173.949388269	0.424354395315	2.01	0.872523083872
20365734	637270876	5031.0	88.3936186349	0.848708790629	WOHYVFWWTVNXTP-TWOHWVPZSA-N	1.0	WQZGKKKJIJFFOK-GASJEMHNSA-N	direct	637270876	15001.0	86.9746941347	1.0	173.949388269	0.424354395315	2.01	0.872523083872
20365854	637270876	10460.0	87.3178549236	0.848708790629	WOHYVFWWTVNXTP-TWOHWVPZSA-N	1.0	WQZGKKKJIJFFOK-GASJEMHNSA-N	direct	637270876	15001.0	86.9746941347	1.0	173.949388269	0.424354395315	2.01	0.872523083872
20365869	637270876	13745.0	87.3178549236	0.848708790629	WOHYVFWWTVNXTP-TWOHWVPZSA-N	1.0	WQZGKKKJIJFFOK-GASJEMHNSA-N	direct	637270876	15001.0	86.9746941347	1.0	173.949388269	0.424354395315	2.01	0.872523083872
44031355	637266628	4218.0	91.8696662315	0.81374810437	WOHYVFWWTVNXTP-TWOHWVPZSA-N	1.0	WQZGKKKJIJFFOK-PHYPRBDBSA-N	direct	637266628	3238.0	90.6655462488	1.0	181.331092498	0.406874052185	2.01	0.872412924975
44031419	637266628	3238.0	91.8696662315	0.81374810437	WOHYVFWWTVNXTP-TWOHWVPZSA-N	1.0	WQZGKKKJIJFFOK-DVKNGEFBSA-N	direct	637266628	4218.0	90.6655462488	1.0	181.331092498	0.406874052185	2.01	0.872412924975
46783857	637266891	8527.0	90.6090648929	0.81374810437	WOHYVFWWTVNXTP-TWOHWVPZSA-N	1.0	FYGDTMLNYKFZSV-DZOUCCHMSA-N	direct	637266891	6715.0	90.9546770212	1.0	181.218129786	0.406874052185	2.01	0.872277022798
46783858	637266891	8527.0	90.6090648929	0.81374810437	WOHYVFWWTVNXTP-TWOHWVPZSA-N	1.0	FYGDTMLNYKFZSV-DZOUCCHMSA-N	direct	637266891	6954.0	90.9546770212	1.0	181.218129786	0.406874052185	2.01	0.872277022798
46783860	637266891	8527.0	90.6090648929	0.81374810437	WOHYVFWWTVNXTP-TWOHWVPZSA-N	1.0	FYGDTMLNYKFZSV-DZOUCCHMSA-N	direct	637266891	10935.0	90.9546770212	1.0	181.218129786	0.406874052185	2.01	0.872277022798
46783882	637266891	6715.0	90.6090648929	0.81374810437	WOHYVFWWTVNXTP-TWOHWVPZSA-N	1.0	WQZGKKKJIJFFOK-GASJEMHNSA-N	direct	637266891	6954.0	90.9546770212	1.0	181.218129786	0.406874052185	2.01	0.872277022798
46783883	637266891	6715.0	90.6090648929	0.81374810437	WOHYVFWWTVNXTP-TWOHWVPZSA-N	1.0	WQZGKKKJIJFFOK-GASJEMHNSA-N	direct	637266891	8527.0	90.9546770212	1.0	181.218129786	0.406874052185	2.01	0.872277022798
46783884	637266891	6715.0	90.6090648929	0.81374810437	WOHYVFWWTVNXTP-TWOHWVPZSA-N	1.0	WQZGKKKJIJFFOK-GASJEMHNSA-N	direct	637266891	10935.0	90.9546770212	1.0	181.218129786	0.406874052185	2.01	0.872277022798
46783885	637266891	6954.0	90.6090648929	0.81374810437	WOHYVFWWTVNXTP-TWOHWVPZSA-N	1.0	WQZGKKKJIJFFOK-GASJEMHNSA-N	direct	637266891	6715.0	90.9546770212	1.0	181.218129786	0.406874052185	2.01	0.872277022798
46783887	637266891	6954.0	90.6090648929	0.81374810437	WOHYVFWWTVNXTP-TWOHWVPZSA-N	1.0	WQZGKKKJIJFFOK-GASJEMHNSA-N	direct	637266891	8527.0	90.9546770212	1.0	181.218129786	0.406874052185	2.01	0.872277022798
46783888	637266891	6954.0	90.6090648929	0.81374810437	WOHYVFWWTVNXTP-TWOHWVPZSA-N	1.0	WQZGKKKJIJFFOK-GASJEMHNSA-N	direct	637266891	10935.0	90.9546770212	1.0	181.218129786	0.406874052185	2.01	0.872277022798
46783889	637266891	10935.0	90.6090648929	0.81374810437	WOHYVFWWTVNXTP-TWOHWVPZSA-N	1.0	WQZGKKKJIJFFOK-GASJEMHNSA-N	direct	637266891	6715.0	90.9546770212	1.0	181.218129786	0.406874052185	2.01	0.872277022798
46783890	637266891	10935.0	90.6090648929	0.81374810437	WOHYVFWWTVNXTP-TWOHWVPZSA-N	1.0	WQZGKKKJIJFFOK-GASJEMHNSA-N	direct	637266891	6954.0	90.9546770212	1.0	181.218129786	0.406874052185	2.01	0.872277022798
46783891	637266891	10935.0	90.6090648929	0.81374810437	WOHYVFWWTVNXTP-TWOHWVPZSA-N	1.0	WQZGKKKJIJFFOK-GASJEMHNSA-N	direct	637266891	8527.0	90.9546770212	1.0	181.218129786	0.406874052185	2.01	0.872277022798
24471399	637268311	1157.0	45.2644011003	0.81374810437	WOHYVFWWTVNXTP-TWOHWVPZSA-N	1.0	WQZGKKKJIJFFOK-GASJEMHNSA-N	direct	637268311	1157.0	54.642065153	2.0	90.5288022006	0.406874052185	2.01	0.872083790005
24471571	637268311	2964.0	45.2644011003	0.81374810437	WOHYVFWWTVNXTP-TWOHWVPZSA-N	1.0	WQZGKKKJIJFFOK-GASJEMHNSA-N	direct	637268311	2964.0	54.642065153	2.0	90.5288022006	0.406874052185	2.01	0.872083790005
20365256	637270876	5031.0	88.3936186349	0.880260726065	WOHYVFWWTVNXTP-TWOHWVPZSA-N	1.0	WQZGKKKJIJFFOK-GASJEMHNSA-N	direct	637270876	4037.0	83.6458915609	1.0	167.291783122	0.440130363032	2.01	0.871972940887
20365376	637270876	10460.0	87.3178549236	0.880260726065	WOHYVFWWTVNXTP-TWOHWVPZSA-N	1.0	WQZGKKKJIJFFOK-GASJEMHNSA-N	direct	637270876	4037.0	83.6458915609	1.0	167.291783122	0.440130363032	2.01	0.871972940887
20365391	637270876	13745.0	87.3178549236	0.880260726065	WOHYVFWWTVNXTP-TWOHWVPZSA-N	1.0	WQZGKKKJIJFFOK-GASJEMHNSA-N	direct	637270876	4037.0	83.6458915609	1.0	167.291783122	0.440130363032	2.01	0.871972940887
20365181	637270876	1622.0	88.2773660775	0.880260726065	WOHYVFWWTVNXTP-TWOHWVPZSA-N	1.0	WQZGKKKJIJFFOK-GASJEMHNSA-N	direct	637270876	4037.0	83.6458915609	1.0	167.291783122	0.440130363032	2.01	0.871972940887
18186090	637271826	1622.0	90.4698003018	0.81374810437	WOHYVFWWTVNXTP-TWOHWVPZSA-N	1.0	WQZGKKKJIJFFOK-GASJEMHNSA-N	direct	637271826	5031.0	100.903089987	1.0	180.939600604	0.406874052185	2.01	0.871941660708
18186095	637271826	1622.0	90.4698003018	0.81374810437	WOHYVFWWTVNXTP-TWOHWVPZSA-N	1.0	WQZGKKKJIJFFOK-GASJEMHNSA-N	direct	637271826	339.0	93.1706962272	1.0	180.939600604	0.406874052185	2.01	0.871941660708
18186096	637271826	1622.0	90.4698003018	0.81374810437	WOHYVFWWTVNXTP-TWOHWVPZSA-N	1.0	WQZGKKKJIJFFOK-GASJEMHNSA-N	direct	637271826	3584.0	93.1706962272	1.0	180.939600604	0.406874052185	2.01	0.871941660708
18186097	637271826	1622.0	90.4698003018	0.81374810437	WOHYVFWWTVNXTP-TWOHWVPZSA-N	1.0	WQZGKKKJIJFFOK-GASJEMHNSA-N	direct	637271826	6831.0	93.1706962272	1.0	180.939600604	0.406874052185	2.01	0.871941660708
18186101	637271826	1622.0	90.4698003018	0.81374810437	WOHYVFWWTVNXTP-TWOHWVPZSA-N	1.0	WQZGKKKJIJFFOK-GASJEMHNSA-N	direct	637271826	15001.0	92.1040252676	1.0	180.939600604	0.406874052185	2.01	0.871941660708
18186104	637271826	1622.0	90.4698003018	0.81374810437	WOHYVFWWTVNXTP-TWOHWVPZSA-N	1.0	WQZGKKKJIJFFOK-GASJEMHNSA-N	direct	637271826	1383.0	90.6143937264	1.0	180.939600604	0.406874052185	2.01	0.871941660708
18186105	637271826	1622.0	90.4698003018	0.81374810437	WOHYVFWWTVNXTP-TWOHWVPZSA-N	1.0	WQZGKKKJIJFFOK-GASJEMHNSA-N	direct	637271826	4366.0	90.6143937264	1.0	180.939600604	0.406874052185	2.01	0.871941660708
18186091	637271826	1622.0	90.4698003018	0.81374810437	WOHYVFWWTVNXTP-TWOHWVPZSA-N	1.0	WQZGKKKJIJFFOK-GASJEMHNSA-N	direct	637271826	13591.0	99.54668166	1.0	180.939600604	0.406874052185	2.01	0.871941660708
18186092	637271826	1622.0	90.4698003018	0.81374810437	WOHYVFWWTVNXTP-TWOHWVPZSA-N	1.0	WQZGKKKJIJFFOK-GASJEMHNSA-N	direct	637271826	15081.0	99.54668166	1.0	180.939600604	0.406874052185	2.01	0.871941660708
18186093	637271826	1622.0	90.4698003018	0.81374810437	WOHYVFWWTVNXTP-TWOHWVPZSA-N	1.0	WQZGKKKJIJFFOK-GASJEMHNSA-N	direct	637271826	1849.0	98.2757241304	1.0	180.939600604	0.406874052185	2.01	0.871941660708
18186094	637271826	1622.0	90.4698003018	0.81374810437	WOHYVFWWTVNXTP-TWOHWVPZSA-N	1.0	WQZGKKKJIJFFOK-GASJEMHNSA-N	direct	637271826	4365.0	95.0741724254	1.0	180.939600604	0.406874052185	2.01	0.871941660708
19550607	637266769	10460.0	83.9956786262	0.875357665768	WOHYVFWWTVNXTP-TWOHWVPZSA-N	1.0	WQZGKKKJIJFFOK-GASJEMHNSA-N	direct	637266769	13591.0	87.9871627753	1.0	167.991357252	0.437678832884	2.01	0.871665071414
19550608	637266769	10460.0	83.9956786262	0.875357665768	WOHYVFWWTVNXTP-TWOHWVPZSA-N	1.0	WQZGKKKJIJFFOK-GASJEMHNSA-N	direct	637266769	15081.0	87.9871627753	1.0	167.991357252	0.437678832884	2.01	0.871665071414
19550652	637266769	13745.0	83.9956786262	0.875357665768	WOHYVFWWTVNXTP-TWOHWVPZSA-N	1.0	WQZGKKKJIJFFOK-GASJEMHNSA-N	direct	637266769	13591.0	87.9871627753	1.0	167.991357252	0.437678832884	2.01	0.871665071414
19550653	637266769	13745.0	83.9956786262	0.875357665768	WOHYVFWWTVNXTP-TWOHWVPZSA-N	1.0	WQZGKKKJIJFFOK-GASJEMHNSA-N	direct	637266769	15081.0	87.9871627753	1.0	167.991357252	0.437678832884	2.01	0.871665071414
15639834	637267041	6583.0	83.9788107009	0.875357665768	WOHYVFWWTVNXTP-TWOHWVPZSA-N	1.0	WQZGKKKJIJFFOK-GASJEMHNSA-N	direct	637267041	4365.0	100.432973634	1.0	167.957621402	0.437678832884	2.01	0.871621306399
15639835	637267041	6583.0	83.9788107009	0.875357665768	WOHYVFWWTVNXTP-TWOHWVPZSA-N	1.0	WQZGKKKJIJFFOK-GASJEMHNSA-N	direct	637267041	13591.0	98.8124792792	1.0	167.957621402	0.437678832884	2.01	0.871621306399
15639836	637267041	6583.0	83.9788107009	0.875357665768	WOHYVFWWTVNXTP-TWOHWVPZSA-N	1.0	WQZGKKKJIJFFOK-GASJEMHNSA-N	direct	637267041	15081.0	98.8124792792	1.0	167.957621402	0.437678832884	2.01	0.871621306399
15639837	637267041	6583.0	83.9788107009	0.875357665768	WOHYVFWWTVNXTP-TWOHWVPZSA-N	1.0	WQZGKKKJIJFFOK-GASJEMHNSA-N	direct	637267041	5031.0	96.9625735021	1.0	167.957621402	0.437678832884	2.01	0.871621306399
15639838	637267041	6583.0	83.9788107009	0.875357665768	WOHYVFWWTVNXTP-TWOHWVPZSA-N	1.0	WQZGKKKJIJFFOK-GASJEMHNSA-N	direct	637267041	339.0	96.2781893848	1.0	167.957621402	0.437678832884	2.01	0.871621306399
15639839	637267041	6583.0	83.9788107009	0.875357665768	WOHYVFWWTVNXTP-TWOHWVPZSA-N	1.0	WQZGKKKJIJFFOK-GASJEMHNSA-N	direct	637267041	3584.0	96.2781893848	1.0	167.957621402	0.437678832884	2.01	0.871621306399
15639840	637267041	6583.0	83.9788107009	0.875357665768	WOHYVFWWTVNXTP-TWOHWVPZSA-N	1.0	WQZGKKKJIJFFOK-GASJEMHNSA-N	direct	637267041	6831.0	96.2781893848	1.0	167.957621402	0.437678832884	2.01	0.871621306399
15639841	637267041	6583.0	83.9788107009	0.875357665768	WOHYVFWWTVNXTP-TWOHWVPZSA-N	1.0	WQZGKKKJIJFFOK-GASJEMHNSA-N	direct	637267041	4267.0	95.9065783148	1.0	167.957621402	0.437678832884	2.01	0.871621306399
15639844	637267041	6583.0	83.9788107009	0.875357665768	WOHYVFWWTVNXTP-TWOHWVPZSA-N	1.0	WQZGKKKJIJFFOK-GASJEMHNSA-N	direct	637267041	15001.0	95.6307841426	1.0	167.957621402	0.437678832884	2.01	0.871621306399
15639845	637267041	6583.0	83.9788107009	0.875357665768	WOHYVFWWTVNXTP-TWOHWVPZSA-N	1.0	WQZGKKKJIJFFOK-GASJEMHNSA-N	direct	637267041	1622.0	92.9430951487	1.0	167.957621402	0.437678832884	2.01	0.871621306399
15639846	637267041	6583.0	83.9788107009	0.875357665768	WOHYVFWWTVNXTP-TWOHWVPZSA-N	1.0	WQZGKKKJIJFFOK-GASJEMHNSA-N	direct	637267041	4005.0	91.288192771	1.0	167.957621402	0.437678832884	2.01	0.871621306399
15639847	637267041	6583.0	83.9788107009	0.875357665768	WOHYVFWWTVNXTP-TWOHWVPZSA-N	1.0	WQZGKKKJIJFFOK-GASJEMHNSA-N	direct	637267041	11881.0	91.288192771	1.0	167.957621402	0.437678832884	2.01	0.871621306399
15639848	637267041	6583.0	83.9788107009	0.875357665768	WOHYVFWWTVNXTP-TWOHWVPZSA-N	1.0	WQZGKKKJIJFFOK-GASJEMHNSA-N	direct	637267041	13196.0	91.288192771	1.0	167.957621402	0.437678832884	2.01	0.871621306399
15639849	637267041	6583.0	83.9788107009	0.875357665768	WOHYVFWWTVNXTP-TWOHWVPZSA-N	1.0	WQZGKKKJIJFFOK-GASJEMHNSA-N	direct	637267041	1849.0	90.9244530386	1.0	167.957621402	0.437678832884	2.01	0.871621306399
18192282	637271826	6583.0	86.6126101737	0.848708790629	WOHYVFWWTVNXTP-TWOHWVPZSA-N	1.0	WQZGKKKJIJFFOK-GASJEMHNSA-N	direct	637271826	5031.0	100.903089987	1.0	173.225220347	0.424354395315	2.01	0.871613563491
18192283	637271826	6583.0	86.6126101737	0.848708790629	WOHYVFWWTVNXTP-TWOHWVPZSA-N	1.0	WQZGKKKJIJFFOK-GASJEMHNSA-N	direct	637271826	13591.0	99.54668166	1.0	173.225220347	0.424354395315	2.01	0.871613563491
18192284	637271826	6583.0	86.6126101737	0.848708790629	WOHYVFWWTVNXTP-TWOHWVPZSA-N	1.0	WQZGKKKJIJFFOK-GASJEMHNSA-N	direct	637271826	15081.0	99.54668166	1.0	173.225220347	0.424354395315	2.01	0.871613563491
18192285	637271826	6583.0	86.6126101737	0.848708790629	WOHYVFWWTVNXTP-TWOHWVPZSA-N	1.0	WQZGKKKJIJFFOK-GASJEMHNSA-N	direct	637271826	1849.0	98.2757241304	1.0	173.225220347	0.424354395315	2.01	0.871613563491
18192286	637271826	6583.0	86.6126101737	0.848708790629	WOHYVFWWTVNXTP-TWOHWVPZSA-N	1.0	WQZGKKKJIJFFOK-GASJEMHNSA-N	direct	637271826	4365.0	95.0741724254	1.0	173.225220347	0.424354395315	2.01	0.871613563491
18192287	637271826	6583.0	86.6126101737	0.848708790629	WOHYVFWWTVNXTP-TWOHWVPZSA-N	1.0	WQZGKKKJIJFFOK-GASJEMHNSA-N	direct	637271826	339.0	93.1706962272	1.0	173.225220347	0.424354395315	2.01	0.871613563491
18192288	637271826	6583.0	86.6126101737	0.848708790629	WOHYVFWWTVNXTP-TWOHWVPZSA-N	1.0	WQZGKKKJIJFFOK-GASJEMHNSA-N	direct	637271826	3584.0	93.1706962272	1.0	173.225220347	0.424354395315	2.01	0.871613563491
18192289	637271826	6583.0	86.6126101737	0.848708790629	WOHYVFWWTVNXTP-TWOHWVPZSA-N	1.0	WQZGKKKJIJFFOK-GASJEMHNSA-N	direct	637271826	6831.0	93.1706962272	1.0	173.225220347	0.424354395315	2.01	0.871613563491
18192290	637271826	6583.0	86.6126101737	0.848708790629	WOHYVFWWTVNXTP-TWOHWVPZSA-N	1.0	WQZGKKKJIJFFOK-GASJEMHNSA-N	direct	637271826	1622.0	92.4828041021	1.0	173.225220347	0.424354395315	2.01	0.871613563491
18192293	637271826	6583.0	86.6126101737	0.848708790629	WOHYVFWWTVNXTP-TWOHWVPZSA-N	1.0	WQZGKKKJIJFFOK-GASJEMHNSA-N	direct	637271826	15001.0	92.1040252676	1.0	173.225220347	0.424354395315	2.01	0.871613563491
18192294	637271826	6583.0	86.6126101737	0.848708790629	WOHYVFWWTVNXTP-TWOHWVPZSA-N	1.0	WQZGKKKJIJFFOK-GASJEMHNSA-N	direct	637271826	1383.0	91.2790142558	1.0	173.225220347	0.424354395315	2.01	0.871613563491
18192295	637271826	6583.0	86.6126101737	0.848708790629	WOHYVFWWTVNXTP-TWOHWVPZSA-N	1.0	WQZGKKKJIJFFOK-GASJEMHNSA-N	direct	637271826	4366.0	91.2790142558	1.0	173.225220347	0.424354395315	2.01	0.871613563491
20364700	637270876	1622.0	88.2773660775	0.861137073574	WOHYVFWWTVNXTP-TWOHWVPZSA-N	1.0	WQZGKKKJIJFFOK-GASJEMHNSA-N	direct	637270876	4365.0	85.30980392	1.0	170.61960784	0.430568536787	2.01	0.871478807924
20364775	637270876	5031.0	88.3936186349	0.861137073574	WOHYVFWWTVNXTP-TWOHWVPZSA-N	1.0	WQZGKKKJIJFFOK-GASJEMHNSA-N	direct	637270876	4365.0	85.30980392	1.0	170.61960784	0.430568536787	2.01	0.871478807924
20364895	637270876	10460.0	87.3178549236	0.861137073574	WOHYVFWWTVNXTP-TWOHWVPZSA-N	1.0	WQZGKKKJIJFFOK-GASJEMHNSA-N	direct	637270876	4365.0	85.30980392	1.0	170.61960784	0.430568536787	2.01	0.871478807924
20364910	637270876	13745.0	87.3178549236	0.861137073574	WOHYVFWWTVNXTP-TWOHWVPZSA-N	1.0	WQZGKKKJIJFFOK-GASJEMHNSA-N	direct	637270876	4365.0	85.30980392	1.0	170.61960784	0.430568536787	2.01	0.871478807924
15638266	637267041	1622.0	90.2464169411	0.81374810437	WOHYVFWWTVNXTP-TWOHWVPZSA-N	1.0	WQZGKKKJIJFFOK-GASJEMHNSA-N	direct	637267041	4365.0	100.432973634	1.0	180.492833882	0.406874052185	2.01	0.871402923283
15638267	637267041	1622.0	90.2464169411	0.81374810437	WOHYVFWWTVNXTP-TWOHWVPZSA-N	1.0	WQZGKKKJIJFFOK-GASJEMHNSA-N	direct	637267041	13591.0	98.8124792792	1.0	180.492833882	0.406874052185	2.01	0.871402923283
15638268	637267041	1622.0	90.2464169411	0.81374810437	WOHYVFWWTVNXTP-TWOHWVPZSA-N	1.0	WQZGKKKJIJFFOK-GASJEMHNSA-N	direct	637267041	15081.0	98.8124792792	1.0	180.492833882	0.406874052185	2.01	0.871402923283
15638269	637267041	1622.0	90.2464169411	0.81374810437	WOHYVFWWTVNXTP-TWOHWVPZSA-N	1.0	WQZGKKKJIJFFOK-GASJEMHNSA-N	direct	637267041	5031.0	96.9625735021	1.0	180.492833882	0.406874052185	2.01	0.871402923283
15638270	637267041	1622.0	90.2464169411	0.81374810437	WOHYVFWWTVNXTP-TWOHWVPZSA-N	1.0	WQZGKKKJIJFFOK-GASJEMHNSA-N	direct	637267041	339.0	96.2781893848	1.0	180.492833882	0.406874052185	2.01	0.871402923283
15638271	637267041	1622.0	90.2464169411	0.81374810437	WOHYVFWWTVNXTP-TWOHWVPZSA-N	1.0	WQZGKKKJIJFFOK-GASJEMHNSA-N	direct	637267041	3584.0	96.2781893848	1.0	180.492833882	0.406874052185	2.01	0.871402923283
15638272	637267041	1622.0	90.2464169411	0.81374810437	WOHYVFWWTVNXTP-TWOHWVPZSA-N	1.0	WQZGKKKJIJFFOK-GASJEMHNSA-N	direct	637267041	6831.0	96.2781893848	1.0	180.492833882	0.406874052185	2.01	0.871402923283
15638273	637267041	1622.0	90.2464169411	0.81374810437	WOHYVFWWTVNXTP-TWOHWVPZSA-N	1.0	WQZGKKKJIJFFOK-GASJEMHNSA-N	direct	637267041	4267.0	95.9065783148	1.0	180.492833882	0.406874052185	2.01	0.871402923283
15638276	637267041	1622.0	90.2464169411	0.81374810437	WOHYVFWWTVNXTP-TWOHWVPZSA-N	1.0	WQZGKKKJIJFFOK-GASJEMHNSA-N	direct	637267041	15001.0	95.6307841426	1.0	180.492833882	0.406874052185	2.01	0.871402923283
15638278	637267041	1622.0	90.2464169411	0.81374810437	WOHYVFWWTVNXTP-TWOHWVPZSA-N	1.0	WQZGKKKJIJFFOK-GASJEMHNSA-N	direct	637267041	4005.0	91.288192771	1.0	180.492833882	0.406874052185	2.01	0.871402923283
15638279	637267041	1622.0	90.2464169411	0.81374810437	WOHYVFWWTVNXTP-TWOHWVPZSA-N	1.0	WQZGKKKJIJFFOK-GASJEMHNSA-N	direct	637267041	11881.0	91.288192771	1.0	180.492833882	0.406874052185	2.01	0.871402923283
15638280	637267041	1622.0	90.2464169411	0.81374810437	WOHYVFWWTVNXTP-TWOHWVPZSA-N	1.0	WQZGKKKJIJFFOK-GASJEMHNSA-N	direct	637267041	13196.0	91.288192771	1.0	180.492833882	0.406874052185	2.01	0.871402923283
15638281	637267041	1622.0	90.2464169411	0.81374810437	WOHYVFWWTVNXTP-TWOHWVPZSA-N	1.0	WQZGKKKJIJFFOK-GASJEMHNSA-N	direct	637267041	1849.0	90.9244530386	1.0	180.492833882	0.406874052185	2.01	0.871402923283
52041969	637269334	14472.0	91.1573907604	0.81374810437	WOHYVFWWTVNXTP-TWOHWVPZSA-N	1.0	WQZGKKKJIJFFOK-GASJEMHNSA-N	direct	637269334	1892.0	90.1745738822	1.0	180.349147764	0.406874052185	2.01	0.871229445622
45951873	637266462	6123.0	84.6197887583	0.880260726065	WOHYVFWWTVNXTP-TWOHWVPZSA-N	1.0	WQZGKKKJIJFFOK-GASJEMHNSA-N	direct	637266462	13330.0	83.3233063904	1.0	166.646612781	0.440130363032	2.01	0.871131018918
45951892	637266462	13330.0	84.6197887583	0.880260726065	WOHYVFWWTVNXTP-TWOHWVPZSA-N	1.0	WQZGKKKJIJFFOK-GASJEMHNSA-N	direct	637266462	6123.0	83.3233063904	1.0	166.646612781	0.440130363032	2.01	0.871131018918
20364296	637270876	5031.0	88.3936186349	0.875357665768	WOHYVFWWTVNXTP-TWOHWVPZSA-N	1.0	WQZGKKKJIJFFOK-GASJEMHNSA-N	direct	637270876	4037.0	83.6458915609	1.0	167.291783122	0.437678832884	2.01	0.870756172085
20364416	637270876	10460.0	87.3178549236	0.875357665768	WOHYVFWWTVNXTP-TWOHWVPZSA-N	1.0	WQZGKKKJIJFFOK-GASJEMHNSA-N	direct	637270876	4037.0	83.6458915609	1.0	167.291783122	0.437678832884	2.01	0.870756172085
20364431	637270876	13745.0	87.3178549236	0.875357665768	WOHYVFWWTVNXTP-TWOHWVPZSA-N	1.0	WQZGKKKJIJFFOK-GASJEMHNSA-N	direct	637270876	4037.0	83.6458915609	1.0	167.291783122	0.437678832884	2.01	0.870756172085
20364221	637270876	1622.0	88.2773660775	0.875357665768	WOHYVFWWTVNXTP-TWOHWVPZSA-N	1.0	WQZGKKKJIJFFOK-GASJEMHNSA-N	direct	637270876	4037.0	83.6458915609	1.0	167.291783122	0.437678832884	2.01	0.870756172085
51726809	637266991	1345.0	87.4894549898	0.848708790629	WOHYVFWWTVNXTP-TWOHWVPZSA-N	1.0	AVVWPBAENSWJCB-AIECOIEWSA-N	direct	637266991	3653.0	86.2139587898	1.0	172.42791758	0.424354395315	2.01	0.870608885002
52041945	637269334	1892.0	91.1573907604	0.81374810437	WOHYVFWWTVNXTP-TWOHWVPZSA-N	1.0	WQZGKKKJIJFFOK-GASJEMHNSA-N	direct	637269334	14472.0	89.9136401693	1.0	179.827280339	0.406874052185	2.01	0.87059850215
13449494	637265280	6583.0	84.9586073148	0.861137073574	WOHYVFWWTVNXTP-TWOHWVPZSA-N	1.0	WQZGKKKJIJFFOK-GASJEMHNSA-N	direct	637265280	13591.0	105.424812155	1.0	169.91721463	0.430568536787	2.01	0.870580511335
13449495	637265280	6583.0	84.9586073148	0.861137073574	WOHYVFWWTVNXTP-TWOHWVPZSA-N	1.0	WQZGKKKJIJFFOK-GASJEMHNSA-N	direct	637265280	15081.0	105.424812155	1.0	169.91721463	0.430568536787	2.01	0.870580511335
13449496	637265280	6583.0	84.9586073148	0.861137073574	WOHYVFWWTVNXTP-TWOHWVPZSA-N	1.0	WQZGKKKJIJFFOK-GASJEMHNSA-N	direct	637265280	1849.0	103.779891912	1.0	169.91721463	0.430568536787	2.01	0.870580511335
13449497	637265280	6583.0	84.9586073148	0.861137073574	WOHYVFWWTVNXTP-TWOHWVPZSA-N	1.0	WQZGKKKJIJFFOK-GASJEMHNSA-N	direct	637265280	4365.0	103.154281982	1.0	169.91721463	0.430568536787	2.01	0.870580511335
13449498	637265280	6583.0	84.9586073148	0.861137073574	WOHYVFWWTVNXTP-TWOHWVPZSA-N	1.0	WQZGKKKJIJFFOK-GASJEMHNSA-N	direct	637265280	5031.0	100.013676223	1.0	169.91721463	0.430568536787	2.01	0.870580511335
13449499	637265280	6583.0	84.9586073148	0.861137073574	WOHYVFWWTVNXTP-TWOHWVPZSA-N	1.0	WQZGKKKJIJFFOK-GASJEMHNSA-N	direct	637265280	339.0	97.19859629	1.0	169.91721463	0.430568536787	2.01	0.870580511335
13449500	637265280	6583.0	84.9586073148	0.861137073574	WOHYVFWWTVNXTP-TWOHWVPZSA-N	1.0	WQZGKKKJIJFFOK-GASJEMHNSA-N	direct	637265280	3584.0	97.19859629	1.0	169.91721463	0.430568536787	2.01	0.870580511335
13449501	637265280	6583.0	84.9586073148	0.861137073574	WOHYVFWWTVNXTP-TWOHWVPZSA-N	1.0	WQZGKKKJIJFFOK-GASJEMHNSA-N	direct	637265280	6831.0	97.19859629	1.0	169.91721463	0.430568536787	2.01	0.870580511335
13449502	637265280	6583.0	84.9586073148	0.861137073574	WOHYVFWWTVNXTP-TWOHWVPZSA-N	1.0	WQZGKKKJIJFFOK-GASJEMHNSA-N	direct	637265280	4267.0	95.8632794328	1.0	169.91721463	0.430568536787	2.01	0.870580511335
13449503	637265280	6583.0	84.9586073148	0.861137073574	WOHYVFWWTVNXTP-TWOHWVPZSA-N	1.0	WQZGKKKJIJFFOK-GASJEMHNSA-N	direct	637265280	1622.0	94.5816987087	1.0	169.91721463	0.430568536787	2.01	0.870580511335
13449504	637265280	6583.0	84.9586073148	0.861137073574	WOHYVFWWTVNXTP-TWOHWVPZSA-N	1.0	WQZGKKKJIJFFOK-GASJEMHNSA-N	direct	637265280	1383.0	93.8996294549	1.0	169.91721463	0.430568536787	2.01	0.870580511335
13449505	637265280	6583.0	84.9586073148	0.861137073574	WOHYVFWWTVNXTP-TWOHWVPZSA-N	1.0	WQZGKKKJIJFFOK-GASJEMHNSA-N	direct	637265280	4366.0	93.8996294549	1.0	169.91721463	0.430568536787	2.01	0.870580511335
13450880	637265280	10107.0	83.0172766123	0.880260726065	WOHYVFWWTVNXTP-TWOHWVPZSA-N	1.0	WQZGKKKJIJFFOK-GASJEMHNSA-N	direct	637265280	13591.0	105.424812155	1.0	166.034553225	0.440130363032	2.01	0.870330042547
13450881	637265280	10107.0	83.0172766123	0.880260726065	WOHYVFWWTVNXTP-TWOHWVPZSA-N	1.0	WQZGKKKJIJFFOK-GASJEMHNSA-N	direct	637265280	15081.0	105.424812155	1.0	166.034553225	0.440130363032	2.01	0.870330042547
13450882	637265280	10107.0	83.0172766123	0.880260726065	WOHYVFWWTVNXTP-TWOHWVPZSA-N	1.0	WQZGKKKJIJFFOK-GASJEMHNSA-N	direct	637265280	1849.0	103.779891912	1.0	166.034553225	0.440130363032	2.01	0.870330042547
13450883	637265280	10107.0	83.0172766123	0.880260726065	WOHYVFWWTVNXTP-TWOHWVPZSA-N	1.0	WQZGKKKJIJFFOK-GASJEMHNSA-N	direct	637265280	4365.0	103.154281982	1.0	166.034553225	0.440130363032	2.01	0.870330042547
13450884	637265280	10107.0	83.0172766123	0.880260726065	WOHYVFWWTVNXTP-TWOHWVPZSA-N	1.0	WQZGKKKJIJFFOK-GASJEMHNSA-N	direct	637265280	5031.0	100.013676223	1.0	166.034553225	0.440130363032	2.01	0.870330042547
13450885	637265280	10107.0	83.0172766123	0.880260726065	WOHYVFWWTVNXTP-TWOHWVPZSA-N	1.0	WQZGKKKJIJFFOK-GASJEMHNSA-N	direct	637265280	339.0	97.19859629	1.0	166.034553225	0.440130363032	2.01	0.870330042547
13450886	637265280	10107.0	83.0172766123	0.880260726065	WOHYVFWWTVNXTP-TWOHWVPZSA-N	1.0	WQZGKKKJIJFFOK-GASJEMHNSA-N	direct	637265280	3584.0	97.19859629	1.0	166.034553225	0.440130363032	2.01	0.870330042547
13450887	637265280	10107.0	83.0172766123	0.880260726065	WOHYVFWWTVNXTP-TWOHWVPZSA-N	1.0	WQZGKKKJIJFFOK-GASJEMHNSA-N	direct	637265280	6831.0	97.19859629	1.0	166.034553225	0.440130363032	2.01	0.870330042547
13450888	637265280	10107.0	83.0172766123	0.880260726065	WOHYVFWWTVNXTP-TWOHWVPZSA-N	1.0	WQZGKKKJIJFFOK-GASJEMHNSA-N	direct	637265280	4267.0	95.8632794328	1.0	166.034553225	0.440130363032	2.01	0.870330042547
13450889	637265280	10107.0	83.0172766123	0.880260726065	WOHYVFWWTVNXTP-TWOHWVPZSA-N	1.0	WQZGKKKJIJFFOK-GASJEMHNSA-N	direct	637265280	1622.0	94.5816987087	1.0	166.034553225	0.440130363032	2.01	0.870330042547
13450890	637265280	10107.0	83.0172766123	0.880260726065	WOHYVFWWTVNXTP-TWOHWVPZSA-N	1.0	WQZGKKKJIJFFOK-GASJEMHNSA-N	direct	637265280	1383.0	93.8996294549	1.0	166.034553225	0.440130363032	2.01	0.870330042547
13450891	637265280	10107.0	83.0172766123	0.880260726065	WOHYVFWWTVNXTP-TWOHWVPZSA-N	1.0	WQZGKKKJIJFFOK-GASJEMHNSA-N	direct	637265280	4366.0	93.8996294549	1.0	166.034553225	0.440130363032	2.01	0.870330042547
18191786	637271826	1175.0	86.0893755951	0.848708790629	WOHYVFWWTVNXTP-TWOHWVPZSA-N	1.0	WQZGKKKJIJFFOK-GASJEMHNSA-N	direct	637271826	5031.0	100.903089987	1.0	172.17875119	0.424354395315	2.01	0.870294196804
18191787	637271826	1175.0	86.0893755951	0.848708790629	WOHYVFWWTVNXTP-TWOHWVPZSA-N	1.0	WQZGKKKJIJFFOK-GASJEMHNSA-N	direct	637271826	13591.0	99.54668166	1.0	172.17875119	0.424354395315	2.01	0.870294196804
18191788	637271826	1175.0	86.0893755951	0.848708790629	WOHYVFWWTVNXTP-TWOHWVPZSA-N	1.0	WQZGKKKJIJFFOK-GASJEMHNSA-N	direct	637271826	15081.0	99.54668166	1.0	172.17875119	0.424354395315	2.01	0.870294196804
18191789	637271826	1175.0	86.0893755951	0.848708790629	WOHYVFWWTVNXTP-TWOHWVPZSA-N	1.0	WQZGKKKJIJFFOK-GASJEMHNSA-N	direct	637271826	1849.0	98.2757241304	1.0	172.17875119	0.424354395315	2.01	0.870294196804
18191790	637271826	1175.0	86.0893755951	0.848708790629	WOHYVFWWTVNXTP-TWOHWVPZSA-N	1.0	WQZGKKKJIJFFOK-GASJEMHNSA-N	direct	637271826	4365.0	95.0741724254	1.0	172.17875119	0.424354395315	2.01	0.870294196804
18191791	637271826	1175.0	86.0893755951	0.848708790629	WOHYVFWWTVNXTP-TWOHWVPZSA-N	1.0	WQZGKKKJIJFFOK-GASJEMHNSA-N	direct	637271826	339.0	93.1706962272	1.0	172.17875119	0.424354395315	2.01	0.870294196804
18191792	637271826	1175.0	86.0893755951	0.848708790629	WOHYVFWWTVNXTP-TWOHWVPZSA-N	1.0	WQZGKKKJIJFFOK-GASJEMHNSA-N	direct	637271826	3584.0	93.1706962272	1.0	172.17875119	0.424354395315	2.01	0.870294196804
18191793	637271826	1175.0	86.0893755951	0.848708790629	WOHYVFWWTVNXTP-TWOHWVPZSA-N	1.0	WQZGKKKJIJFFOK-GASJEMHNSA-N	direct	637271826	6831.0	93.1706962272	1.0	172.17875119	0.424354395315	2.01	0.870294196804
18191794	637271826	1175.0	86.0893755951	0.848708790629	WOHYVFWWTVNXTP-TWOHWVPZSA-N	1.0	WQZGKKKJIJFFOK-GASJEMHNSA-N	direct	637271826	1622.0	92.4828041021	1.0	172.17875119	0.424354395315	2.01	0.870294196804
18191797	637271826	1175.0	86.0893755951	0.848708790629	WOHYVFWWTVNXTP-TWOHWVPZSA-N	1.0	WQZGKKKJIJFFOK-GASJEMHNSA-N	direct	637271826	15001.0	92.1040252676	1.0	172.17875119	0.424354395315	2.01	0.870294196804
18191798	637271826	1175.0	86.0893755951	0.848708790629	WOHYVFWWTVNXTP-TWOHWVPZSA-N	1.0	WQZGKKKJIJFFOK-GASJEMHNSA-N	direct	637271826	1383.0	91.2790142558	1.0	172.17875119	0.424354395315	2.01	0.870294196804
18191799	637271826	1175.0	86.0893755951	0.848708790629	WOHYVFWWTVNXTP-TWOHWVPZSA-N	1.0	WQZGKKKJIJFFOK-GASJEMHNSA-N	direct	637271826	4366.0	91.2790142558	1.0	172.17875119	0.424354395315	2.01	0.870294196804
18185978	637271826	1383.0	89.7166987713	0.81374810437	WOHYVFWWTVNXTP-TWOHWVPZSA-N	1.0	WQZGKKKJIJFFOK-GASJEMHNSA-N	direct	637271826	5031.0	100.903089987	1.0	179.433397543	0.406874052185	2.01	0.870121383504
18185979	637271826	1383.0	89.7166987713	0.81374810437	WOHYVFWWTVNXTP-TWOHWVPZSA-N	1.0	WQZGKKKJIJFFOK-GASJEMHNSA-N	direct	637271826	13591.0	99.54668166	1.0	179.433397543	0.406874052185	2.01	0.870121383504
18185980	637271826	1383.0	89.7166987713	0.81374810437	WOHYVFWWTVNXTP-TWOHWVPZSA-N	1.0	WQZGKKKJIJFFOK-GASJEMHNSA-N	direct	637271826	15081.0	99.54668166	1.0	179.433397543	0.406874052185	2.01	0.870121383504
18185981	637271826	1383.0	89.7166987713	0.81374810437	WOHYVFWWTVNXTP-TWOHWVPZSA-N	1.0	WQZGKKKJIJFFOK-GASJEMHNSA-N	direct	637271826	1849.0	98.2757241304	1.0	179.433397543	0.406874052185	2.01	0.870121383504
18185982	637271826	1383.0	89.7166987713	0.81374810437	WOHYVFWWTVNXTP-TWOHWVPZSA-N	1.0	WQZGKKKJIJFFOK-GASJEMHNSA-N	direct	637271826	4365.0	95.0741724254	1.0	179.433397543	0.406874052185	2.01	0.870121383504
18185983	637271826	1383.0	89.7166987713	0.81374810437	WOHYVFWWTVNXTP-TWOHWVPZSA-N	1.0	WQZGKKKJIJFFOK-GASJEMHNSA-N	direct	637271826	339.0	93.1706962272	1.0	179.433397543	0.406874052185	2.01	0.870121383504
18185984	637271826	1383.0	89.7166987713	0.81374810437	WOHYVFWWTVNXTP-TWOHWVPZSA-N	1.0	WQZGKKKJIJFFOK-GASJEMHNSA-N	direct	637271826	3584.0	93.1706962272	1.0	179.433397543	0.406874052185	2.01	0.870121383504
18185985	637271826	1383.0	89.7166987713	0.81374810437	WOHYVFWWTVNXTP-TWOHWVPZSA-N	1.0	WQZGKKKJIJFFOK-GASJEMHNSA-N	direct	637271826	6831.0	93.1706962272	1.0	179.433397543	0.406874052185	2.01	0.870121383504
18185986	637271826	1383.0	89.7166987713	0.81374810437	WOHYVFWWTVNXTP-TWOHWVPZSA-N	1.0	WQZGKKKJIJFFOK-GASJEMHNSA-N	direct	637271826	1622.0	92.4828041021	1.0	179.433397543	0.406874052185	2.01	0.870121383504
18185989	637271826	1383.0	89.7166987713	0.81374810437	WOHYVFWWTVNXTP-TWOHWVPZSA-N	1.0	WQZGKKKJIJFFOK-GASJEMHNSA-N	direct	637271826	15001.0	92.1040252676	1.0	179.433397543	0.406874052185	2.01	0.870121383504
18185991	637271826	1383.0	89.7166987713	0.81374810437	WOHYVFWWTVNXTP-TWOHWVPZSA-N	1.0	WQZGKKKJIJFFOK-GASJEMHNSA-N	direct	637271826	4366.0	91.2790142558	1.0	179.433397543	0.406874052185	2.01	0.870121383504
18186170	637271826	4366.0	89.7166987713	0.81374810437	WOHYVFWWTVNXTP-TWOHWVPZSA-N	1.0	WQZGKKKJIJFFOK-GASJEMHNSA-N	direct	637271826	5031.0	100.903089987	1.0	179.433397543	0.406874052185	2.01	0.870121383504
18186171	637271826	4366.0	89.7166987713	0.81374810437	WOHYVFWWTVNXTP-TWOHWVPZSA-N	1.0	WQZGKKKJIJFFOK-GASJEMHNSA-N	direct	637271826	13591.0	99.54668166	1.0	179.433397543	0.406874052185	2.01	0.870121383504
18186172	637271826	4366.0	89.7166987713	0.81374810437	WOHYVFWWTVNXTP-TWOHWVPZSA-N	1.0	WQZGKKKJIJFFOK-GASJEMHNSA-N	direct	637271826	15081.0	99.54668166	1.0	179.433397543	0.406874052185	2.01	0.870121383504
18186173	637271826	4366.0	89.7166987713	0.81374810437	WOHYVFWWTVNXTP-TWOHWVPZSA-N	1.0	WQZGKKKJIJFFOK-GASJEMHNSA-N	direct	637271826	1849.0	98.2757241304	1.0	179.433397543	0.406874052185	2.01	0.870121383504
18186174	637271826	4366.0	89.7166987713	0.81374810437	WOHYVFWWTVNXTP-TWOHWVPZSA-N	1.0	WQZGKKKJIJFFOK-GASJEMHNSA-N	direct	637271826	4365.0	95.0741724254	1.0	179.433397543	0.406874052185	2.01	0.870121383504
18186175	637271826	4366.0	89.7166987713	0.81374810437	WOHYVFWWTVNXTP-TWOHWVPZSA-N	1.0	WQZGKKKJIJFFOK-GASJEMHNSA-N	direct	637271826	339.0	93.1706962272	1.0	179.433397543	0.406874052185	2.01	0.870121383504
18186176	637271826	4366.0	89.7166987713	0.81374810437	WOHYVFWWTVNXTP-TWOHWVPZSA-N	1.0	WQZGKKKJIJFFOK-GASJEMHNSA-N	direct	637271826	3584.0	93.1706962272	1.0	179.433397543	0.406874052185	2.01	0.870121383504
18186177	637271826	4366.0	89.7166987713	0.81374810437	WOHYVFWWTVNXTP-TWOHWVPZSA-N	1.0	WQZGKKKJIJFFOK-GASJEMHNSA-N	direct	637271826	6831.0	93.1706962272	1.0	179.433397543	0.406874052185	2.01	0.870121383504
18186178	637271826	4366.0	89.7166987713	0.81374810437	WOHYVFWWTVNXTP-TWOHWVPZSA-N	1.0	WQZGKKKJIJFFOK-GASJEMHNSA-N	direct	637271826	1622.0	92.4828041021	1.0	179.433397543	0.406874052185	2.01	0.870121383504
18186181	637271826	4366.0	89.7166987713	0.81374810437	WOHYVFWWTVNXTP-TWOHWVPZSA-N	1.0	WQZGKKKJIJFFOK-GASJEMHNSA-N	direct	637271826	15001.0	92.1040252676	1.0	179.433397543	0.406874052185	2.01	0.870121383504
18186182	637271826	4366.0	89.7166987713	0.81374810437	WOHYVFWWTVNXTP-TWOHWVPZSA-N	1.0	WQZGKKKJIJFFOK-GASJEMHNSA-N	direct	637271826	1383.0	91.2790142558	1.0	179.433397543	0.406874052185	2.01	0.870121383504
19551149	637266769	10460.0	83.9956786262	0.880260726065	WOHYVFWWTVNXTP-TWOHWVPZSA-N	1.0	WQZGKKKJIJFFOK-GASJEMHNSA-N	direct	637266769	339.0	82.9065783148	1.0	165.81315663	0.440130363032	2.01	0.870039764815
19551150	637266769	10460.0	83.9956786262	0.880260726065	WOHYVFWWTVNXTP-TWOHWVPZSA-N	1.0	WQZGKKKJIJFFOK-GASJEMHNSA-N	direct	637266769	3584.0	82.9065783148	1.0	165.81315663	0.440130363032	2.01	0.870039764815
19551151	637266769	10460.0	83.9956786262	0.880260726065	WOHYVFWWTVNXTP-TWOHWVPZSA-N	1.0	WQZGKKKJIJFFOK-GASJEMHNSA-N	direct	637266769	15001.0	82.9065783148	1.0	165.81315663	0.440130363032	2.01	0.870039764815
19551194	637266769	13745.0	83.9956786262	0.880260726065	WOHYVFWWTVNXTP-TWOHWVPZSA-N	1.0	WQZGKKKJIJFFOK-GASJEMHNSA-N	direct	637266769	339.0	82.9065783148	1.0	165.81315663	0.440130363032	2.01	0.870039764815
19551195	637266769	13745.0	83.9956786262	0.880260726065	WOHYVFWWTVNXTP-TWOHWVPZSA-N	1.0	WQZGKKKJIJFFOK-GASJEMHNSA-N	direct	637266769	3584.0	82.9065783148	1.0	165.81315663	0.440130363032	2.01	0.870039764815
19551196	637266769	13745.0	83.9956786262	0.880260726065	WOHYVFWWTVNXTP-TWOHWVPZSA-N	1.0	WQZGKKKJIJFFOK-GASJEMHNSA-N	direct	637266769	15001.0	82.9065783148	1.0	165.81315663	0.440130363032	2.01	0.870039764815
45951793	637266462	6123.0	84.6197887583	0.875357665768	WOHYVFWWTVNXTP-TWOHWVPZSA-N	1.0	WQZGKKKJIJFFOK-GASJEMHNSA-N	direct	637266462	13330.0	83.3233063904	1.0	166.646612781	0.437678832884	2.01	0.869915424951
45951812	637266462	13330.0	84.6197887583	0.875357665768	WOHYVFWWTVNXTP-TWOHWVPZSA-N	1.0	WQZGKKKJIJFFOK-GASJEMHNSA-N	direct	637266462	6123.0	83.3233063904	1.0	166.646612781	0.437678832884	2.01	0.869915424951
18191946	637271826	2250.0	85.8446639625	0.848708790629	WOHYVFWWTVNXTP-TWOHWVPZSA-N	1.0	WQZGKKKJIJFFOK-GASJEMHNSA-N	direct	637271826	5031.0	100.903089987	1.0	171.689327925	0.424354395315	2.01	0.869675077123
18191947	637271826	2250.0	85.8446639625	0.848708790629	WOHYVFWWTVNXTP-TWOHWVPZSA-N	1.0	WQZGKKKJIJFFOK-GASJEMHNSA-N	direct	637271826	13591.0	99.54668166	1.0	171.689327925	0.424354395315	2.01	0.869675077123
18191948	637271826	2250.0	85.8446639625	0.848708790629	WOHYVFWWTVNXTP-TWOHWVPZSA-N	1.0	WQZGKKKJIJFFOK-GASJEMHNSA-N	direct	637271826	15081.0	99.54668166	1.0	171.689327925	0.424354395315	2.01	0.869675077123
18191949	637271826	2250.0	85.8446639625	0.848708790629	WOHYVFWWTVNXTP-TWOHWVPZSA-N	1.0	WQZGKKKJIJFFOK-GASJEMHNSA-N	direct	637271826	1849.0	98.2757241304	1.0	171.689327925	0.424354395315	2.01	0.869675077123
18191950	637271826	2250.0	85.8446639625	0.848708790629	WOHYVFWWTVNXTP-TWOHWVPZSA-N	1.0	WQZGKKKJIJFFOK-GASJEMHNSA-N	direct	637271826	4365.0	95.0741724254	1.0	171.689327925	0.424354395315	2.01	0.869675077123
18191951	637271826	2250.0	85.8446639625	0.848708790629	WOHYVFWWTVNXTP-TWOHWVPZSA-N	1.0	WQZGKKKJIJFFOK-GASJEMHNSA-N	direct	637271826	339.0	93.1706962272	1.0	171.689327925	0.424354395315	2.01	0.869675077123
18191952	637271826	2250.0	85.8446639625	0.848708790629	WOHYVFWWTVNXTP-TWOHWVPZSA-N	1.0	WQZGKKKJIJFFOK-GASJEMHNSA-N	direct	637271826	3584.0	93.1706962272	1.0	171.689327925	0.424354395315	2.01	0.869675077123
18191953	637271826	2250.0	85.8446639625	0.848708790629	WOHYVFWWTVNXTP-TWOHWVPZSA-N	1.0	WQZGKKKJIJFFOK-GASJEMHNSA-N	direct	637271826	6831.0	93.1706962272	1.0	171.689327925	0.424354395315	2.01	0.869675077123
18191954	637271826	2250.0	85.8446639625	0.848708790629	WOHYVFWWTVNXTP-TWOHWVPZSA-N	1.0	WQZGKKKJIJFFOK-GASJEMHNSA-N	direct	637271826	1622.0	92.4828041021	1.0	171.689327925	0.424354395315	2.01	0.869675077123
18191957	637271826	2250.0	85.8446639625	0.848708790629	WOHYVFWWTVNXTP-TWOHWVPZSA-N	1.0	WQZGKKKJIJFFOK-GASJEMHNSA-N	direct	637271826	15001.0	92.1040252676	1.0	171.689327925	0.424354395315	2.01	0.869675077123
18191958	637271826	2250.0	85.8446639625	0.848708790629	WOHYVFWWTVNXTP-TWOHWVPZSA-N	1.0	WQZGKKKJIJFFOK-GASJEMHNSA-N	direct	637271826	1383.0	91.2790142558	1.0	171.689327925	0.424354395315	2.01	0.869675077123
18191959	637271826	2250.0	85.8446639625	0.848708790629	WOHYVFWWTVNXTP-TWOHWVPZSA-N	1.0	WQZGKKKJIJFFOK-GASJEMHNSA-N	direct	637271826	4366.0	91.2790142558	1.0	171.689327925	0.424354395315	2.01	0.869675077123
15638746	637267041	7635.0	89.5100415206	0.81374810437	WOHYVFWWTVNXTP-TWOHWVPZSA-N	1.0	WQZGKKKJIJFFOK-GASJEMHNSA-N	direct	637267041	4365.0	100.432973634	1.0	179.020083041	0.406874052185	2.01	0.869619881474
15638747	637267041	7635.0	89.5100415206	0.81374810437	WOHYVFWWTVNXTP-TWOHWVPZSA-N	1.0	WQZGKKKJIJFFOK-GASJEMHNSA-N	direct	637267041	13591.0	98.8124792792	1.0	179.020083041	0.406874052185	2.01	0.869619881474
15638748	637267041	7635.0	89.5100415206	0.81374810437	WOHYVFWWTVNXTP-TWOHWVPZSA-N	1.0	WQZGKKKJIJFFOK-GASJEMHNSA-N	direct	637267041	15081.0	98.8124792792	1.0	179.020083041	0.406874052185	2.01	0.869619881474
15638749	637267041	7635.0	89.5100415206	0.81374810437	WOHYVFWWTVNXTP-TWOHWVPZSA-N	1.0	WQZGKKKJIJFFOK-GASJEMHNSA-N	direct	637267041	5031.0	96.9625735021	1.0	179.020083041	0.406874052185	2.01	0.869619881474
15638750	637267041	7635.0	89.5100415206	0.81374810437	WOHYVFWWTVNXTP-TWOHWVPZSA-N	1.0	WQZGKKKJIJFFOK-GASJEMHNSA-N	direct	637267041	339.0	96.2781893848	1.0	179.020083041	0.406874052185	2.01	0.869619881474
15638751	637267041	7635.0	89.5100415206	0.81374810437	WOHYVFWWTVNXTP-TWOHWVPZSA-N	1.0	WQZGKKKJIJFFOK-GASJEMHNSA-N	direct	637267041	3584.0	96.2781893848	1.0	179.020083041	0.406874052185	2.01	0.869619881474
15638752	637267041	7635.0	89.5100415206	0.81374810437	WOHYVFWWTVNXTP-TWOHWVPZSA-N	1.0	WQZGKKKJIJFFOK-GASJEMHNSA-N	direct	637267041	6831.0	96.2781893848	1.0	179.020083041	0.406874052185	2.01	0.869619881474
15638753	637267041	7635.0	89.5100415206	0.81374810437	WOHYVFWWTVNXTP-TWOHWVPZSA-N	1.0	WQZGKKKJIJFFOK-GASJEMHNSA-N	direct	637267041	4267.0	95.9065783148	1.0	179.020083041	0.406874052185	2.01	0.869619881474
15638756	637267041	7635.0	89.5100415206	0.81374810437	WOHYVFWWTVNXTP-TWOHWVPZSA-N	1.0	WQZGKKKJIJFFOK-GASJEMHNSA-N	direct	637267041	15001.0	95.6307841426	1.0	179.020083041	0.406874052185	2.01	0.869619881474
15638757	637267041	7635.0	89.5100415206	0.81374810437	WOHYVFWWTVNXTP-TWOHWVPZSA-N	1.0	WQZGKKKJIJFFOK-GASJEMHNSA-N	direct	637267041	1622.0	92.9430951487	1.0	179.020083041	0.406874052185	2.01	0.869619881474
15638758	637267041	7635.0	89.5100415206	0.81374810437	WOHYVFWWTVNXTP-TWOHWVPZSA-N	1.0	WQZGKKKJIJFFOK-GASJEMHNSA-N	direct	637267041	4005.0	91.288192771	1.0	179.020083041	0.406874052185	2.01	0.869619881474
15638759	637267041	7635.0	89.5100415206	0.81374810437	WOHYVFWWTVNXTP-TWOHWVPZSA-N	1.0	WQZGKKKJIJFFOK-GASJEMHNSA-N	direct	637267041	11881.0	91.288192771	1.0	179.020083041	0.406874052185	2.01	0.869619881474
15638760	637267041	7635.0	89.5100415206	0.81374810437	WOHYVFWWTVNXTP-TWOHWVPZSA-N	1.0	WQZGKKKJIJFFOK-GASJEMHNSA-N	direct	637267041	13196.0	91.288192771	1.0	179.020083041	0.406874052185	2.01	0.869619881474
15638761	637267041	7635.0	89.5100415206	0.81374810437	WOHYVFWWTVNXTP-TWOHWVPZSA-N	1.0	WQZGKKKJIJFFOK-GASJEMHNSA-N	direct	637267041	1849.0	90.9244530386	1.0	179.020083041	0.406874052185	2.01	0.869619881474
19551153	637266769	10460.0	83.9956786262	0.880260726065	WOHYVFWWTVNXTP-TWOHWVPZSA-N	1.0	WQZGKKKJIJFFOK-GASJEMHNSA-N	direct	637266769	13745.0	82.735182177	1.0	165.470364354	0.440130363032	2.01	0.869589748649
19551197	637266769	13745.0	83.9956786262	0.880260726065	WOHYVFWWTVNXTP-TWOHWVPZSA-N	1.0	WQZGKKKJIJFFOK-GASJEMHNSA-N	direct	637266769	10460.0	82.735182177	1.0	165.470364354	0.440130363032	2.01	0.869589748649
3920176	637271003	2754.0	89.42136079	0.81374810437	WOHYVFWWTVNXTP-TWOHWVPZSA-N	1.0	WQZGKKKJIJFFOK-SVZMEOIVSA-N	direct	637271003	599.0	105.619788758	1.0	178.84272158	0.406874052185	2.01	0.869404410693
3920177	637271003	2754.0	89.42136079	0.81374810437	WOHYVFWWTVNXTP-TWOHWVPZSA-N	1.0	WQZGKKKJIJFFOK-SVZMEOIVSA-N	direct	637271003	2138.0	105.619788758	1.0	178.84272158	0.406874052185	2.01	0.869404410693
3920256	637271003	5746.0	89.42136079	0.81374810437	WOHYVFWWTVNXTP-TWOHWVPZSA-N	1.0	WQZGKKKJIJFFOK-SVZMEOIVSA-N	direct	637271003	599.0	105.619788758	1.0	178.84272158	0.406874052185	2.01	0.869404410693
3920257	637271003	5746.0	89.42136079	0.81374810437	WOHYVFWWTVNXTP-TWOHWVPZSA-N	1.0	WQZGKKKJIJFFOK-SVZMEOIVSA-N	direct	637271003	2138.0	105.619788758	1.0	178.84272158	0.406874052185	2.01	0.869404410693
13448416	637265280	10107.0	83.0172766123	0.875357665768	WOHYVFWWTVNXTP-TWOHWVPZSA-N	1.0	WQZGKKKJIJFFOK-GASJEMHNSA-N	direct	637265280	13591.0	105.424812155	1.0	166.034553225	0.437678832884	2.01	0.869115566279
13448417	637265280	10107.0	83.0172766123	0.875357665768	WOHYVFWWTVNXTP-TWOHWVPZSA-N	1.0	WQZGKKKJIJFFOK-GASJEMHNSA-N	direct	637265280	15081.0	105.424812155	1.0	166.034553225	0.437678832884	2.01	0.869115566279
13448418	637265280	10107.0	83.0172766123	0.875357665768	WOHYVFWWTVNXTP-TWOHWVPZSA-N	1.0	WQZGKKKJIJFFOK-GASJEMHNSA-N	direct	637265280	1849.0	103.779891912	1.0	166.034553225	0.437678832884	2.01	0.869115566279
13448419	637265280	10107.0	83.0172766123	0.875357665768	WOHYVFWWTVNXTP-TWOHWVPZSA-N	1.0	WQZGKKKJIJFFOK-GASJEMHNSA-N	direct	637265280	4365.0	103.154281982	1.0	166.034553225	0.437678832884	2.01	0.869115566279
13448420	637265280	10107.0	83.0172766123	0.875357665768	WOHYVFWWTVNXTP-TWOHWVPZSA-N	1.0	WQZGKKKJIJFFOK-GASJEMHNSA-N	direct	637265280	5031.0	100.013676223	1.0	166.034553225	0.437678832884	2.01	0.869115566279
13448421	637265280	10107.0	83.0172766123	0.875357665768	WOHYVFWWTVNXTP-TWOHWVPZSA-N	1.0	WQZGKKKJIJFFOK-GASJEMHNSA-N	direct	637265280	339.0	97.19859629	1.0	166.034553225	0.437678832884	2.01	0.869115566279
13448422	637265280	10107.0	83.0172766123	0.875357665768	WOHYVFWWTVNXTP-TWOHWVPZSA-N	1.0	WQZGKKKJIJFFOK-GASJEMHNSA-N	direct	637265280	3584.0	97.19859629	1.0	166.034553225	0.437678832884	2.01	0.869115566279
13448423	637265280	10107.0	83.0172766123	0.875357665768	WOHYVFWWTVNXTP-TWOHWVPZSA-N	1.0	WQZGKKKJIJFFOK-GASJEMHNSA-N	direct	637265280	6831.0	97.19859629	1.0	166.034553225	0.437678832884	2.01	0.869115566279
13448424	637265280	10107.0	83.0172766123	0.875357665768	WOHYVFWWTVNXTP-TWOHWVPZSA-N	1.0	WQZGKKKJIJFFOK-GASJEMHNSA-N	direct	637265280	4267.0	95.8632794328	1.0	166.034553225	0.437678832884	2.01	0.869115566279
13448425	637265280	10107.0	83.0172766123	0.875357665768	WOHYVFWWTVNXTP-TWOHWVPZSA-N	1.0	WQZGKKKJIJFFOK-GASJEMHNSA-N	direct	637265280	1622.0	94.5816987087	1.0	166.034553225	0.437678832884	2.01	0.869115566279
13448426	637265280	10107.0	83.0172766123	0.875357665768	WOHYVFWWTVNXTP-TWOHWVPZSA-N	1.0	WQZGKKKJIJFFOK-GASJEMHNSA-N	direct	637265280	1383.0	93.8996294549	1.0	166.034553225	0.437678832884	2.01	0.869115566279
13448427	637265280	10107.0	83.0172766123	0.875357665768	WOHYVFWWTVNXTP-TWOHWVPZSA-N	1.0	WQZGKKKJIJFFOK-GASJEMHNSA-N	direct	637265280	4366.0	93.8996294549	1.0	166.034553225	0.437678832884	2.01	0.869115566279
19550609	637266769	10460.0	83.9956786262	0.875357665768	WOHYVFWWTVNXTP-TWOHWVPZSA-N	1.0	WQZGKKKJIJFFOK-GASJEMHNSA-N	direct	637266769	339.0	82.9065783148	1.0	165.81315663	0.437678832884	2.01	0.868825693606
19550610	637266769	10460.0	83.9956786262	0.875357665768	WOHYVFWWTVNXTP-TWOHWVPZSA-N	1.0	WQZGKKKJIJFFOK-GASJEMHNSA-N	direct	637266769	3584.0	82.9065783148	1.0	165.81315663	0.437678832884	2.01	0.868825693606
19550611	637266769	10460.0	83.9956786262	0.875357665768	WOHYVFWWTVNXTP-TWOHWVPZSA-N	1.0	WQZGKKKJIJFFOK-GASJEMHNSA-N	direct	637266769	15001.0	82.9065783148	1.0	165.81315663	0.437678832884	2.01	0.868825693606
19550654	637266769	13745.0	83.9956786262	0.875357665768	WOHYVFWWTVNXTP-TWOHWVPZSA-N	1.0	WQZGKKKJIJFFOK-GASJEMHNSA-N	direct	637266769	339.0	82.9065783148	1.0	165.81315663	0.437678832884	2.01	0.868825693606
19550655	637266769	13745.0	83.9956786262	0.875357665768	WOHYVFWWTVNXTP-TWOHWVPZSA-N	1.0	WQZGKKKJIJFFOK-GASJEMHNSA-N	direct	637266769	3584.0	82.9065783148	1.0	165.81315663	0.437678832884	2.01	0.868825693606
19550656	637266769	13745.0	83.9956786262	0.875357665768	WOHYVFWWTVNXTP-TWOHWVPZSA-N	1.0	WQZGKKKJIJFFOK-GASJEMHNSA-N	direct	637266769	15001.0	82.9065783148	1.0	165.81315663	0.437678832884	2.01	0.868825693606
19550613	637266769	10460.0	83.9956786262	0.875357665768	WOHYVFWWTVNXTP-TWOHWVPZSA-N	1.0	WQZGKKKJIJFFOK-GASJEMHNSA-N	direct	637266769	13745.0	82.735182177	1.0	165.470364354	0.437678832884	2.01	0.868376305402
19550657	637266769	13745.0	83.9956786262	0.875357665768	WOHYVFWWTVNXTP-TWOHWVPZSA-N	1.0	WQZGKKKJIJFFOK-GASJEMHNSA-N	direct	637266769	10460.0	82.735182177	1.0	165.470364354	0.437678832884	2.01	0.868376305402
20365660	637270876	1622.0	88.2773660775	0.848708790629	WOHYVFWWTVNXTP-TWOHWVPZSA-N	1.0	WQZGKKKJIJFFOK-GASJEMHNSA-N	direct	637270876	4365.0	85.30980392	1.0	170.61960784	0.424354395315	2.01	0.868317260549
20365735	637270876	5031.0	88.3936186349	0.848708790629	WOHYVFWWTVNXTP-TWOHWVPZSA-N	1.0	WQZGKKKJIJFFOK-GASJEMHNSA-N	direct	637270876	4365.0	85.30980392	1.0	170.61960784	0.424354395315	2.01	0.868317260549
20365855	637270876	10460.0	87.3178549236	0.848708790629	WOHYVFWWTVNXTP-TWOHWVPZSA-N	1.0	WQZGKKKJIJFFOK-GASJEMHNSA-N	direct	637270876	4365.0	85.30980392	1.0	170.61960784	0.424354395315	2.01	0.868317260549
20365870	637270876	13745.0	87.3178549236	0.848708790629	WOHYVFWWTVNXTP-TWOHWVPZSA-N	1.0	WQZGKKKJIJFFOK-GASJEMHNSA-N	direct	637270876	4365.0	85.30980392	1.0	170.61960784	0.424354395315	2.01	0.868317260549
19550877	637266769	10460.0	83.9956786262	0.861137073574	WOHYVFWWTVNXTP-TWOHWVPZSA-N	1.0	WQZGKKKJIJFFOK-GASJEMHNSA-N	direct	637266769	13591.0	87.9871627753	1.0	167.991357252	0.430568536787	2.01	0.86810314688
19550878	637266769	10460.0	83.9956786262	0.861137073574	WOHYVFWWTVNXTP-TWOHWVPZSA-N	1.0	WQZGKKKJIJFFOK-GASJEMHNSA-N	direct	637266769	15081.0	87.9871627753	1.0	167.991357252	0.430568536787	2.01	0.86810314688
19550922	637266769	13745.0	83.9956786262	0.861137073574	WOHYVFWWTVNXTP-TWOHWVPZSA-N	1.0	WQZGKKKJIJFFOK-GASJEMHNSA-N	direct	637266769	13591.0	87.9871627753	1.0	167.991357252	0.430568536787	2.01	0.86810314688
19550923	637266769	13745.0	83.9956786262	0.861137073574	WOHYVFWWTVNXTP-TWOHWVPZSA-N	1.0	WQZGKKKJIJFFOK-GASJEMHNSA-N	direct	637266769	15081.0	87.9871627753	1.0	167.991357252	0.430568536787	2.01	0.86810314688
15641082	637267041	6583.0	83.9788107009	0.861137073574	WOHYVFWWTVNXTP-TWOHWVPZSA-N	1.0	WQZGKKKJIJFFOK-GASJEMHNSA-N	direct	637267041	4365.0	100.432973634	1.0	167.957621402	0.430568536787	2.01	0.868059560704
15641083	637267041	6583.0	83.9788107009	0.861137073574	WOHYVFWWTVNXTP-TWOHWVPZSA-N	1.0	WQZGKKKJIJFFOK-GASJEMHNSA-N	direct	637267041	13591.0	98.8124792792	1.0	167.957621402	0.430568536787	2.01	0.868059560704
15641084	637267041	6583.0	83.9788107009	0.861137073574	WOHYVFWWTVNXTP-TWOHWVPZSA-N	1.0	WQZGKKKJIJFFOK-GASJEMHNSA-N	direct	637267041	15081.0	98.8124792792	1.0	167.957621402	0.430568536787	2.01	0.868059560704
15641085	637267041	6583.0	83.9788107009	0.861137073574	WOHYVFWWTVNXTP-TWOHWVPZSA-N	1.0	WQZGKKKJIJFFOK-GASJEMHNSA-N	direct	637267041	5031.0	96.9625735021	1.0	167.957621402	0.430568536787	2.01	0.868059560704
15641086	637267041	6583.0	83.9788107009	0.861137073574	WOHYVFWWTVNXTP-TWOHWVPZSA-N	1.0	WQZGKKKJIJFFOK-GASJEMHNSA-N	direct	637267041	339.0	96.2781893848	1.0	167.957621402	0.430568536787	2.01	0.868059560704
15641087	637267041	6583.0	83.9788107009	0.861137073574	WOHYVFWWTVNXTP-TWOHWVPZSA-N	1.0	WQZGKKKJIJFFOK-GASJEMHNSA-N	direct	637267041	3584.0	96.2781893848	1.0	167.957621402	0.430568536787	2.01	0.868059560704
15641088	637267041	6583.0	83.9788107009	0.861137073574	WOHYVFWWTVNXTP-TWOHWVPZSA-N	1.0	WQZGKKKJIJFFOK-GASJEMHNSA-N	direct	637267041	6831.0	96.2781893848	1.0	167.957621402	0.430568536787	2.01	0.868059560704
15641089	637267041	6583.0	83.9788107009	0.861137073574	WOHYVFWWTVNXTP-TWOHWVPZSA-N	1.0	WQZGKKKJIJFFOK-GASJEMHNSA-N	direct	637267041	4267.0	95.9065783148	1.0	167.957621402	0.430568536787	2.01	0.868059560704
15641092	637267041	6583.0	83.9788107009	0.861137073574	WOHYVFWWTVNXTP-TWOHWVPZSA-N	1.0	WQZGKKKJIJFFOK-GASJEMHNSA-N	direct	637267041	15001.0	95.6307841426	1.0	167.957621402	0.430568536787	2.01	0.868059560704
15641093	637267041	6583.0	83.9788107009	0.861137073574	WOHYVFWWTVNXTP-TWOHWVPZSA-N	1.0	WQZGKKKJIJFFOK-GASJEMHNSA-N	direct	637267041	1622.0	92.9430951487	1.0	167.957621402	0.430568536787	2.01	0.868059560704
15641094	637267041	6583.0	83.9788107009	0.861137073574	WOHYVFWWTVNXTP-TWOHWVPZSA-N	1.0	WQZGKKKJIJFFOK-GASJEMHNSA-N	direct	637267041	4005.0	91.288192771	1.0	167.957621402	0.430568536787	2.01	0.868059560704
15641095	637267041	6583.0	83.9788107009	0.861137073574	WOHYVFWWTVNXTP-TWOHWVPZSA-N	1.0	WQZGKKKJIJFFOK-GASJEMHNSA-N	direct	637267041	11881.0	91.288192771	1.0	167.957621402	0.430568536787	2.01	0.868059560704
15641096	637267041	6583.0	83.9788107009	0.861137073574	WOHYVFWWTVNXTP-TWOHWVPZSA-N	1.0	WQZGKKKJIJFFOK-GASJEMHNSA-N	direct	637267041	13196.0	91.288192771	1.0	167.957621402	0.430568536787	2.01	0.868059560704
15641097	637267041	6583.0	83.9788107009	0.861137073574	WOHYVFWWTVNXTP-TWOHWVPZSA-N	1.0	WQZGKKKJIJFFOK-GASJEMHNSA-N	direct	637267041	1849.0	90.9244530386	1.0	167.957621402	0.430568536787	2.01	0.868059560704
18191034	637271826	10861.0	81.9586073148	0.880260726065	WOHYVFWWTVNXTP-TWOHWVPZSA-N	1.0	WQZGKKKJIJFFOK-GASJEMHNSA-N	direct	637271826	5031.0	100.903089987	1.0	163.91721463	0.440130363032	2.01	0.867541975314
18191035	637271826	10861.0	81.9586073148	0.880260726065	WOHYVFWWTVNXTP-TWOHWVPZSA-N	1.0	WQZGKKKJIJFFOK-GASJEMHNSA-N	direct	637271826	13591.0	99.54668166	1.0	163.91721463	0.440130363032	2.01	0.867541975314
18191036	637271826	10861.0	81.9586073148	0.880260726065	WOHYVFWWTVNXTP-TWOHWVPZSA-N	1.0	WQZGKKKJIJFFOK-GASJEMHNSA-N	direct	637271826	15081.0	99.54668166	1.0	163.91721463	0.440130363032	2.01	0.867541975314
18191037	637271826	10861.0	81.9586073148	0.880260726065	WOHYVFWWTVNXTP-TWOHWVPZSA-N	1.0	WQZGKKKJIJFFOK-GASJEMHNSA-N	direct	637271826	1849.0	98.2757241304	1.0	163.91721463	0.440130363032	2.01	0.867541975314
18191038	637271826	10861.0	81.9586073148	0.880260726065	WOHYVFWWTVNXTP-TWOHWVPZSA-N	1.0	WQZGKKKJIJFFOK-GASJEMHNSA-N	direct	637271826	4365.0	95.0741724254	1.0	163.91721463	0.440130363032	2.01	0.867541975314
18191039	637271826	10861.0	81.9586073148	0.880260726065	WOHYVFWWTVNXTP-TWOHWVPZSA-N	1.0	WQZGKKKJIJFFOK-GASJEMHNSA-N	direct	637271826	339.0	93.1706962272	1.0	163.91721463	0.440130363032	2.01	0.867541975314
18191040	637271826	10861.0	81.9586073148	0.880260726065	WOHYVFWWTVNXTP-TWOHWVPZSA-N	1.0	WQZGKKKJIJFFOK-GASJEMHNSA-N	direct	637271826	3584.0	93.1706962272	1.0	163.91721463	0.440130363032	2.01	0.867541975314
18191041	637271826	10861.0	81.9586073148	0.880260726065	WOHYVFWWTVNXTP-TWOHWVPZSA-N	1.0	WQZGKKKJIJFFOK-GASJEMHNSA-N	direct	637271826	6831.0	93.1706962272	1.0	163.91721463	0.440130363032	2.01	0.867541975314
18191042	637271826	10861.0	81.9586073148	0.880260726065	WOHYVFWWTVNXTP-TWOHWVPZSA-N	1.0	WQZGKKKJIJFFOK-GASJEMHNSA-N	direct	637271826	1622.0	92.4828041021	1.0	163.91721463	0.440130363032	2.01	0.867541975314
18191045	637271826	10861.0	81.9586073148	0.880260726065	WOHYVFWWTVNXTP-TWOHWVPZSA-N	1.0	WQZGKKKJIJFFOK-GASJEMHNSA-N	direct	637271826	15001.0	92.1040252676	1.0	163.91721463	0.440130363032	2.01	0.867541975314
18191046	637271826	10861.0	81.9586073148	0.880260726065	WOHYVFWWTVNXTP-TWOHWVPZSA-N	1.0	WQZGKKKJIJFFOK-GASJEMHNSA-N	direct	637271826	1383.0	91.2790142558	1.0	163.91721463	0.440130363032	2.01	0.867541975314
18191047	637271826	10861.0	81.9586073148	0.880260726065	WOHYVFWWTVNXTP-TWOHWVPZSA-N	1.0	WQZGKKKJIJFFOK-GASJEMHNSA-N	direct	637271826	4366.0	91.2790142558	1.0	163.91721463	0.440130363032	2.01	0.867541975314
18191050	637271826	11071.0	81.9586073148	0.880260726065	WOHYVFWWTVNXTP-TWOHWVPZSA-N	1.0	WQZGKKKJIJFFOK-GASJEMHNSA-N	direct	637271826	5031.0	100.903089987	1.0	163.91721463	0.440130363032	2.01	0.867541975314
18191051	637271826	11071.0	81.9586073148	0.880260726065	WOHYVFWWTVNXTP-TWOHWVPZSA-N	1.0	WQZGKKKJIJFFOK-GASJEMHNSA-N	direct	637271826	13591.0	99.54668166	1.0	163.91721463	0.440130363032	2.01	0.867541975314
18191052	637271826	11071.0	81.9586073148	0.880260726065	WOHYVFWWTVNXTP-TWOHWVPZSA-N	1.0	WQZGKKKJIJFFOK-GASJEMHNSA-N	direct	637271826	15081.0	99.54668166	1.0	163.91721463	0.440130363032	2.01	0.867541975314
18191053	637271826	11071.0	81.9586073148	0.880260726065	WOHYVFWWTVNXTP-TWOHWVPZSA-N	1.0	WQZGKKKJIJFFOK-GASJEMHNSA-N	direct	637271826	1849.0	98.2757241304	1.0	163.91721463	0.440130363032	2.01	0.867541975314
18191054	637271826	11071.0	81.9586073148	0.880260726065	WOHYVFWWTVNXTP-TWOHWVPZSA-N	1.0	WQZGKKKJIJFFOK-GASJEMHNSA-N	direct	637271826	4365.0	95.0741724254	1.0	163.91721463	0.440130363032	2.01	0.867541975314
18191055	637271826	11071.0	81.9586073148	0.880260726065	WOHYVFWWTVNXTP-TWOHWVPZSA-N	1.0	WQZGKKKJIJFFOK-GASJEMHNSA-N	direct	637271826	339.0	93.1706962272	1.0	163.91721463	0.440130363032	2.01	0.867541975314
18191056	637271826	11071.0	81.9586073148	0.880260726065	WOHYVFWWTVNXTP-TWOHWVPZSA-N	1.0	WQZGKKKJIJFFOK-GASJEMHNSA-N	direct	637271826	3584.0	93.1706962272	1.0	163.91721463	0.440130363032	2.01	0.867541975314
18191057	637271826	11071.0	81.9586073148	0.880260726065	WOHYVFWWTVNXTP-TWOHWVPZSA-N	1.0	WQZGKKKJIJFFOK-GASJEMHNSA-N	direct	637271826	6831.0	93.1706962272	1.0	163.91721463	0.440130363032	2.01	0.867541975314
18191058	637271826	11071.0	81.9586073148	0.880260726065	WOHYVFWWTVNXTP-TWOHWVPZSA-N	1.0	WQZGKKKJIJFFOK-GASJEMHNSA-N	direct	637271826	1622.0	92.4828041021	1.0	163.91721463	0.440130363032	2.01	0.867541975314
18191061	637271826	11071.0	81.9586073148	0.880260726065	WOHYVFWWTVNXTP-TWOHWVPZSA-N	1.0	WQZGKKKJIJFFOK-GASJEMHNSA-N	direct	637271826	15001.0	92.1040252676	1.0	163.91721463	0.440130363032	2.01	0.867541975314
18191062	637271826	11071.0	81.9586073148	0.880260726065	WOHYVFWWTVNXTP-TWOHWVPZSA-N	1.0	WQZGKKKJIJFFOK-GASJEMHNSA-N	direct	637271826	1383.0	91.2790142558	1.0	163.91721463	0.440130363032	2.01	0.867541975314
18191063	637271826	11071.0	81.9586073148	0.880260726065	WOHYVFWWTVNXTP-TWOHWVPZSA-N	1.0	WQZGKKKJIJFFOK-GASJEMHNSA-N	direct	637271826	4366.0	91.2790142558	1.0	163.91721463	0.440130363032	2.01	0.867541975314
13451958	637265280	6583.0	84.9586073148	0.848708790629	WOHYVFWWTVNXTP-TWOHWVPZSA-N	1.0	WQZGKKKJIJFFOK-GASJEMHNSA-N	direct	637265280	13591.0	105.424812155	1.0	169.91721463	0.424354395315	2.01	0.867422222797
13451959	637265280	6583.0	84.9586073148	0.848708790629	WOHYVFWWTVNXTP-TWOHWVPZSA-N	1.0	WQZGKKKJIJFFOK-GASJEMHNSA-N	direct	637265280	15081.0	105.424812155	1.0	169.91721463	0.424354395315	2.01	0.867422222797
13451960	637265280	6583.0	84.9586073148	0.848708790629	WOHYVFWWTVNXTP-TWOHWVPZSA-N	1.0	WQZGKKKJIJFFOK-GASJEMHNSA-N	direct	637265280	1849.0	103.779891912	1.0	169.91721463	0.424354395315	2.01	0.867422222797
13451961	637265280	6583.0	84.9586073148	0.848708790629	WOHYVFWWTVNXTP-TWOHWVPZSA-N	1.0	WQZGKKKJIJFFOK-GASJEMHNSA-N	direct	637265280	4365.0	103.154281982	1.0	169.91721463	0.424354395315	2.01	0.867422222797
13451962	637265280	6583.0	84.9586073148	0.848708790629	WOHYVFWWTVNXTP-TWOHWVPZSA-N	1.0	WQZGKKKJIJFFOK-GASJEMHNSA-N	direct	637265280	5031.0	100.013676223	1.0	169.91721463	0.424354395315	2.01	0.867422222797
13451963	637265280	6583.0	84.9586073148	0.848708790629	WOHYVFWWTVNXTP-TWOHWVPZSA-N	1.0	WQZGKKKJIJFFOK-GASJEMHNSA-N	direct	637265280	339.0	97.19859629	1.0	169.91721463	0.424354395315	2.01	0.867422222797
13451964	637265280	6583.0	84.9586073148	0.848708790629	WOHYVFWWTVNXTP-TWOHWVPZSA-N	1.0	WQZGKKKJIJFFOK-GASJEMHNSA-N	direct	637265280	3584.0	97.19859629	1.0	169.91721463	0.424354395315	2.01	0.867422222797
13451965	637265280	6583.0	84.9586073148	0.848708790629	WOHYVFWWTVNXTP-TWOHWVPZSA-N	1.0	WQZGKKKJIJFFOK-GASJEMHNSA-N	direct	637265280	6831.0	97.19859629	1.0	169.91721463	0.424354395315	2.01	0.867422222797
13451966	637265280	6583.0	84.9586073148	0.848708790629	WOHYVFWWTVNXTP-TWOHWVPZSA-N	1.0	WQZGKKKJIJFFOK-GASJEMHNSA-N	direct	637265280	4267.0	95.8632794328	1.0	169.91721463	0.424354395315	2.01	0.867422222797
13451967	637265280	6583.0	84.9586073148	0.848708790629	WOHYVFWWTVNXTP-TWOHWVPZSA-N	1.0	WQZGKKKJIJFFOK-GASJEMHNSA-N	direct	637265280	1622.0	94.5816987087	1.0	169.91721463	0.424354395315	2.01	0.867422222797
13451968	637265280	6583.0	84.9586073148	0.848708790629	WOHYVFWWTVNXTP-TWOHWVPZSA-N	1.0	WQZGKKKJIJFFOK-GASJEMHNSA-N	direct	637265280	1383.0	93.8996294549	1.0	169.91721463	0.424354395315	2.01	0.867422222797
13451969	637265280	6583.0	84.9586073148	0.848708790629	WOHYVFWWTVNXTP-TWOHWVPZSA-N	1.0	WQZGKKKJIJFFOK-GASJEMHNSA-N	direct	637265280	4366.0	93.8996294549	1.0	169.91721463	0.424354395315	2.01	0.867422222797
13450896	637265280	10163.0	81.9100948886	0.880260726065	WOHYVFWWTVNXTP-TWOHWVPZSA-N	1.0	WQZGKKKJIJFFOK-GASJEMHNSA-N	direct	637265280	1849.0	103.779891912	1.0	163.820189777	0.440130363032	2.01	0.867413569304
13450897	637265280	10163.0	81.9100948886	0.880260726065	WOHYVFWWTVNXTP-TWOHWVPZSA-N	1.0	WQZGKKKJIJFFOK-GASJEMHNSA-N	direct	637265280	4365.0	103.154281982	1.0	163.820189777	0.440130363032	2.01	0.867413569304
13450898	637265280	10163.0	81.9100948886	0.880260726065	WOHYVFWWTVNXTP-TWOHWVPZSA-N	1.0	WQZGKKKJIJFFOK-GASJEMHNSA-N	direct	637265280	5031.0	100.013676223	1.0	163.820189777	0.440130363032	2.01	0.867413569304
13450899	637265280	10163.0	81.9100948886	0.880260726065	WOHYVFWWTVNXTP-TWOHWVPZSA-N	1.0	WQZGKKKJIJFFOK-GASJEMHNSA-N	direct	637265280	339.0	97.19859629	1.0	163.820189777	0.440130363032	2.01	0.867413569304
13450900	637265280	10163.0	81.9100948886	0.880260726065	WOHYVFWWTVNXTP-TWOHWVPZSA-N	1.0	WQZGKKKJIJFFOK-GASJEMHNSA-N	direct	637265280	3584.0	97.19859629	1.0	163.820189777	0.440130363032	2.01	0.867413569304
13450901	637265280	10163.0	81.9100948886	0.880260726065	WOHYVFWWTVNXTP-TWOHWVPZSA-N	1.0	WQZGKKKJIJFFOK-GASJEMHNSA-N	direct	637265280	6831.0	97.19859629	1.0	163.820189777	0.440130363032	2.01	0.867413569304
13450902	637265280	10163.0	81.9100948886	0.880260726065	WOHYVFWWTVNXTP-TWOHWVPZSA-N	1.0	WQZGKKKJIJFFOK-GASJEMHNSA-N	direct	637265280	4267.0	95.8632794328	1.0	163.820189777	0.440130363032	2.01	0.867413569304
13450903	637265280	10163.0	81.9100948886	0.880260726065	WOHYVFWWTVNXTP-TWOHWVPZSA-N	1.0	WQZGKKKJIJFFOK-GASJEMHNSA-N	direct	637265280	1622.0	94.5816987087	1.0	163.820189777	0.440130363032	2.01	0.867413569304
13450904	637265280	10163.0	81.9100948886	0.880260726065	WOHYVFWWTVNXTP-TWOHWVPZSA-N	1.0	WQZGKKKJIJFFOK-GASJEMHNSA-N	direct	637265280	1383.0	93.8996294549	1.0	163.820189777	0.440130363032	2.01	0.867413569304
13450905	637265280	10163.0	81.9100948886	0.880260726065	WOHYVFWWTVNXTP-TWOHWVPZSA-N	1.0	WQZGKKKJIJFFOK-GASJEMHNSA-N	direct	637265280	4366.0	93.8996294549	1.0	163.820189777	0.440130363032	2.01	0.867413569304
13450894	637265280	10163.0	81.9100948886	0.880260726065	WOHYVFWWTVNXTP-TWOHWVPZSA-N	1.0	WQZGKKKJIJFFOK-GASJEMHNSA-N	direct	637265280	13591.0	105.424812155	1.0	163.820189777	0.440130363032	2.01	0.867413569304
13450895	637265280	10163.0	81.9100948886	0.880260726065	WOHYVFWWTVNXTP-TWOHWVPZSA-N	1.0	WQZGKKKJIJFFOK-GASJEMHNSA-N	direct	637265280	15081.0	105.424812155	1.0	163.820189777	0.440130363032	2.01	0.867413569304
15639370	637267041	1849.0	88.5543957967	0.81374810437	WOHYVFWWTVNXTP-TWOHWVPZSA-N	1.0	WQZGKKKJIJFFOK-VFUOTHLCSA-N	direct	637267041	4365.0	100.432973634	1.0	177.108791593	0.406874052185	2.01	0.867289426109
15639371	637267041	1849.0	88.5543957967	0.81374810437	WOHYVFWWTVNXTP-TWOHWVPZSA-N	1.0	WQZGKKKJIJFFOK-VFUOTHLCSA-N	direct	637267041	13591.0	98.8124792792	1.0	177.108791593	0.406874052185	2.01	0.867289426109
15639372	637267041	1849.0	88.5543957967	0.81374810437	WOHYVFWWTVNXTP-TWOHWVPZSA-N	1.0	WQZGKKKJIJFFOK-VFUOTHLCSA-N	direct	637267041	15081.0	98.8124792792	1.0	177.108791593	0.406874052185	2.01	0.867289426109
15639373	637267041	1849.0	88.5543957967	0.81374810437	WOHYVFWWTVNXTP-TWOHWVPZSA-N	1.0	WQZGKKKJIJFFOK-VFUOTHLCSA-N	direct	637267041	5031.0	96.9625735021	1.0	177.108791593	0.406874052185	2.01	0.867289426109
15639374	637267041	1849.0	88.5543957967	0.81374810437	WOHYVFWWTVNXTP-TWOHWVPZSA-N	1.0	WQZGKKKJIJFFOK-VFUOTHLCSA-N	direct	637267041	339.0	96.2781893848	1.0	177.108791593	0.406874052185	2.01	0.867289426109
15639375	637267041	1849.0	88.5543957967	0.81374810437	WOHYVFWWTVNXTP-TWOHWVPZSA-N	1.0	WQZGKKKJIJFFOK-VFUOTHLCSA-N	direct	637267041	3584.0	96.2781893848	1.0	177.108791593	0.406874052185	2.01	0.867289426109
15639376	637267041	1849.0	88.5543957967	0.81374810437	WOHYVFWWTVNXTP-TWOHWVPZSA-N	1.0	WQZGKKKJIJFFOK-VFUOTHLCSA-N	direct	637267041	6831.0	96.2781893848	1.0	177.108791593	0.406874052185	2.01	0.867289426109
15639377	637267041	1849.0	88.5543957967	0.81374810437	WOHYVFWWTVNXTP-TWOHWVPZSA-N	1.0	WQZGKKKJIJFFOK-VFUOTHLCSA-N	direct	637267041	4267.0	95.9065783148	1.0	177.108791593	0.406874052185	2.01	0.867289426109
15639380	637267041	1849.0	88.5543957967	0.81374810437	WOHYVFWWTVNXTP-TWOHWVPZSA-N	1.0	WQZGKKKJIJFFOK-VFUOTHLCSA-N	direct	637267041	15001.0	95.6307841426	1.0	177.108791593	0.406874052185	2.01	0.867289426109
15639381	637267041	1849.0	88.5543957967	0.81374810437	WOHYVFWWTVNXTP-TWOHWVPZSA-N	1.0	WQZGKKKJIJFFOK-VFUOTHLCSA-N	direct	637267041	1622.0	92.9430951487	1.0	177.108791593	0.406874052185	2.01	0.867289426109
15639382	637267041	1849.0	88.5543957967	0.81374810437	WOHYVFWWTVNXTP-TWOHWVPZSA-N	1.0	WQZGKKKJIJFFOK-VFUOTHLCSA-N	direct	637267041	4005.0	91.288192771	1.0	177.108791593	0.406874052185	2.01	0.867289426109
15639383	637267041	1849.0	88.5543957967	0.81374810437	WOHYVFWWTVNXTP-TWOHWVPZSA-N	1.0	WQZGKKKJIJFFOK-VFUOTHLCSA-N	direct	637267041	11881.0	91.288192771	1.0	177.108791593	0.406874052185	2.01	0.867289426109
15639384	637267041	1849.0	88.5543957967	0.81374810437	WOHYVFWWTVNXTP-TWOHWVPZSA-N	1.0	WQZGKKKJIJFFOK-VFUOTHLCSA-N	direct	637267041	13196.0	91.288192771	1.0	177.108791593	0.406874052185	2.01	0.867289426109
20364776	637270876	5031.0	88.3936186349	0.861137073574	WOHYVFWWTVNXTP-TWOHWVPZSA-N	1.0	WQZGKKKJIJFFOK-GASJEMHNSA-N	direct	637270876	4037.0	83.6458915609	1.0	167.291783122	0.430568536787	2.01	0.867197961628
20364896	637270876	10460.0	87.3178549236	0.861137073574	WOHYVFWWTVNXTP-TWOHWVPZSA-N	1.0	WQZGKKKJIJFFOK-GASJEMHNSA-N	direct	637270876	4037.0	83.6458915609	1.0	167.291783122	0.430568536787	2.01	0.867197961628
20364911	637270876	13745.0	87.3178549236	0.861137073574	WOHYVFWWTVNXTP-TWOHWVPZSA-N	1.0	WQZGKKKJIJFFOK-GASJEMHNSA-N	direct	637270876	4037.0	83.6458915609	1.0	167.291783122	0.430568536787	2.01	0.867197961628
20364701	637270876	1622.0	88.2773660775	0.861137073574	WOHYVFWWTVNXTP-TWOHWVPZSA-N	1.0	WQZGKKKJIJFFOK-GASJEMHNSA-N	direct	637270876	4037.0	83.6458915609	1.0	167.291783122	0.430568536787	2.01	0.867197961628
20363806	637270876	5031.0	88.3936186349	0.81374810437	WOHYVFWWTVNXTP-TWOHWVPZSA-N	1.0	WQZGKKKJIJFFOK-GASJEMHNSA-N	direct	637270876	1622.0	91.251811973	1.0	176.78723727	0.406874052185	2.01	0.866895500521
20363807	637270876	5031.0	88.3936186349	0.81374810437	WOHYVFWWTVNXTP-TWOHWVPZSA-N	1.0	WQZGKKKJIJFFOK-GASJEMHNSA-N	direct	637270876	10460.0	91.2240256689	1.0	176.78723727	0.406874052185	2.01	0.866895500521
20363808	637270876	5031.0	88.3936186349	0.81374810437	WOHYVFWWTVNXTP-TWOHWVPZSA-N	1.0	WQZGKKKJIJFFOK-GASJEMHNSA-N	direct	637270876	13745.0	91.2240256689	1.0	176.78723727	0.406874052185	2.01	0.866895500521
20363809	637270876	5031.0	88.3936186349	0.81374810437	WOHYVFWWTVNXTP-TWOHWVPZSA-N	1.0	WQZGKKKJIJFFOK-GASJEMHNSA-N	direct	637270876	339.0	90.5867002359	1.0	176.78723727	0.406874052185	2.01	0.866895500521
20363810	637270876	5031.0	88.3936186349	0.81374810437	WOHYVFWWTVNXTP-TWOHWVPZSA-N	1.0	WQZGKKKJIJFFOK-GASJEMHNSA-N	direct	637270876	3584.0	90.5867002359	1.0	176.78723727	0.406874052185	2.01	0.866895500521
20363811	637270876	5031.0	88.3936186349	0.81374810437	WOHYVFWWTVNXTP-TWOHWVPZSA-N	1.0	WQZGKKKJIJFFOK-GASJEMHNSA-N	direct	637270876	6831.0	90.5867002359	1.0	176.78723727	0.406874052185	2.01	0.866895500521
20363803	637270876	5031.0	88.3936186349	0.81374810437	WOHYVFWWTVNXTP-TWOHWVPZSA-N	1.0	WQZGKKKJIJFFOK-GASJEMHNSA-N	direct	637270876	1849.0	93.9507819773	1.0	176.78723727	0.406874052185	2.01	0.866895500521
20363804	637270876	5031.0	88.3936186349	0.81374810437	WOHYVFWWTVNXTP-TWOHWVPZSA-N	1.0	WQZGKKKJIJFFOK-GASJEMHNSA-N	direct	637270876	13591.0	93.2604276555	1.0	176.78723727	0.406874052185	2.01	0.866895500521
20363805	637270876	5031.0	88.3936186349	0.81374810437	WOHYVFWWTVNXTP-TWOHWVPZSA-N	1.0	WQZGKKKJIJFFOK-GASJEMHNSA-N	direct	637270876	15081.0	93.2604276555	1.0	176.78723727	0.406874052185	2.01	0.866895500521
18186650	637271826	10460.0	88.3381873145	0.81374810437	WOHYVFWWTVNXTP-TWOHWVPZSA-N	1.0	WQZGKKKJIJFFOK-GASJEMHNSA-N	direct	637271826	5031.0	100.903089987	1.0	176.676374629	0.406874052185	2.01	0.866759561787
18186651	637271826	10460.0	88.3381873145	0.81374810437	WOHYVFWWTVNXTP-TWOHWVPZSA-N	1.0	WQZGKKKJIJFFOK-GASJEMHNSA-N	direct	637271826	13591.0	99.54668166	1.0	176.676374629	0.406874052185	2.01	0.866759561787
18186652	637271826	10460.0	88.3381873145	0.81374810437	WOHYVFWWTVNXTP-TWOHWVPZSA-N	1.0	WQZGKKKJIJFFOK-GASJEMHNSA-N	direct	637271826	15081.0	99.54668166	1.0	176.676374629	0.406874052185	2.01	0.866759561787
18186653	637271826	10460.0	88.3381873145	0.81374810437	WOHYVFWWTVNXTP-TWOHWVPZSA-N	1.0	WQZGKKKJIJFFOK-GASJEMHNSA-N	direct	637271826	1849.0	98.2757241304	1.0	176.676374629	0.406874052185	2.01	0.866759561787
18186654	637271826	10460.0	88.3381873145	0.81374810437	WOHYVFWWTVNXTP-TWOHWVPZSA-N	1.0	WQZGKKKJIJFFOK-GASJEMHNSA-N	direct	637271826	4365.0	95.0741724254	1.0	176.676374629	0.406874052185	2.01	0.866759561787
18186655	637271826	10460.0	88.3381873145	0.81374810437	WOHYVFWWTVNXTP-TWOHWVPZSA-N	1.0	WQZGKKKJIJFFOK-GASJEMHNSA-N	direct	637271826	339.0	93.1706962272	1.0	176.676374629	0.406874052185	2.01	0.866759561787
18186656	637271826	10460.0	88.3381873145	0.81374810437	WOHYVFWWTVNXTP-TWOHWVPZSA-N	1.0	WQZGKKKJIJFFOK-GASJEMHNSA-N	direct	637271826	3584.0	93.1706962272	1.0	176.676374629	0.406874052185	2.01	0.866759561787
18186657	637271826	10460.0	88.3381873145	0.81374810437	WOHYVFWWTVNXTP-TWOHWVPZSA-N	1.0	WQZGKKKJIJFFOK-GASJEMHNSA-N	direct	637271826	6831.0	93.1706962272	1.0	176.676374629	0.406874052185	2.01	0.866759561787
18186658	637271826	10460.0	88.3381873145	0.81374810437	WOHYVFWWTVNXTP-TWOHWVPZSA-N	1.0	WQZGKKKJIJFFOK-GASJEMHNSA-N	direct	637271826	1622.0	92.4828041021	1.0	176.676374629	0.406874052185	2.01	0.866759561787
18186661	637271826	10460.0	88.3381873145	0.81374810437	WOHYVFWWTVNXTP-TWOHWVPZSA-N	1.0	WQZGKKKJIJFFOK-GASJEMHNSA-N	direct	637271826	15001.0	92.1040252676	1.0	176.676374629	0.406874052185	2.01	0.866759561787
18186662	637271826	10460.0	88.3381873145	0.81374810437	WOHYVFWWTVNXTP-TWOHWVPZSA-N	1.0	WQZGKKKJIJFFOK-GASJEMHNSA-N	direct	637271826	1383.0	91.2790142558	1.0	176.676374629	0.406874052185	2.01	0.866759561787
18186663	637271826	10460.0	88.3381873145	0.81374810437	WOHYVFWWTVNXTP-TWOHWVPZSA-N	1.0	WQZGKKKJIJFFOK-GASJEMHNSA-N	direct	637271826	4366.0	91.2790142558	1.0	176.676374629	0.406874052185	2.01	0.866759561787
18186698	637271826	13745.0	88.3381873145	0.81374810437	WOHYVFWWTVNXTP-TWOHWVPZSA-N	1.0	WQZGKKKJIJFFOK-GASJEMHNSA-N	direct	637271826	5031.0	100.903089987	1.0	176.676374629	0.406874052185	2.01	0.866759561787
18186699	637271826	13745.0	88.3381873145	0.81374810437	WOHYVFWWTVNXTP-TWOHWVPZSA-N	1.0	WQZGKKKJIJFFOK-GASJEMHNSA-N	direct	637271826	13591.0	99.54668166	1.0	176.676374629	0.406874052185	2.01	0.866759561787
18186700	637271826	13745.0	88.3381873145	0.81374810437	WOHYVFWWTVNXTP-TWOHWVPZSA-N	1.0	WQZGKKKJIJFFOK-GASJEMHNSA-N	direct	637271826	15081.0	99.54668166	1.0	176.676374629	0.406874052185	2.01	0.866759561787
18186701	637271826	13745.0	88.3381873145	0.81374810437	WOHYVFWWTVNXTP-TWOHWVPZSA-N	1.0	WQZGKKKJIJFFOK-GASJEMHNSA-N	direct	637271826	1849.0	98.2757241304	1.0	176.676374629	0.406874052185	2.01	0.866759561787
18186702	637271826	13745.0	88.3381873145	0.81374810437	WOHYVFWWTVNXTP-TWOHWVPZSA-N	1.0	WQZGKKKJIJFFOK-GASJEMHNSA-N	direct	637271826	4365.0	95.0741724254	1.0	176.676374629	0.406874052185	2.01	0.866759561787
18186703	637271826	13745.0	88.3381873145	0.81374810437	WOHYVFWWTVNXTP-TWOHWVPZSA-N	1.0	WQZGKKKJIJFFOK-GASJEMHNSA-N	direct	637271826	339.0	93.1706962272	1.0	176.676374629	0.406874052185	2.01	0.866759561787
18186704	637271826	13745.0	88.3381873145	0.81374810437	WOHYVFWWTVNXTP-TWOHWVPZSA-N	1.0	WQZGKKKJIJFFOK-GASJEMHNSA-N	direct	637271826	3584.0	93.1706962272	1.0	176.676374629	0.406874052185	2.01	0.866759561787
18186705	637271826	13745.0	88.3381873145	0.81374810437	WOHYVFWWTVNXTP-TWOHWVPZSA-N	1.0	WQZGKKKJIJFFOK-GASJEMHNSA-N	direct	637271826	6831.0	93.1706962272	1.0	176.676374629	0.406874052185	2.01	0.866759561787
18186706	637271826	13745.0	88.3381873145	0.81374810437	WOHYVFWWTVNXTP-TWOHWVPZSA-N	1.0	WQZGKKKJIJFFOK-GASJEMHNSA-N	direct	637271826	1622.0	92.4828041021	1.0	176.676374629	0.406874052185	2.01	0.866759561787
18186709	637271826	13745.0	88.3381873145	0.81374810437	WOHYVFWWTVNXTP-TWOHWVPZSA-N	1.0	WQZGKKKJIJFFOK-GASJEMHNSA-N	direct	637271826	15001.0	92.1040252676	1.0	176.676374629	0.406874052185	2.01	0.866759561787
18186710	637271826	13745.0	88.3381873145	0.81374810437	WOHYVFWWTVNXTP-TWOHWVPZSA-N	1.0	WQZGKKKJIJFFOK-GASJEMHNSA-N	direct	637271826	1383.0	91.2790142558	1.0	176.676374629	0.406874052185	2.01	0.866759561787
18186711	637271826	13745.0	88.3381873145	0.81374810437	WOHYVFWWTVNXTP-TWOHWVPZSA-N	1.0	WQZGKKKJIJFFOK-GASJEMHNSA-N	direct	637271826	4366.0	91.2790142558	1.0	176.676374629	0.406874052185	2.01	0.866759561787
20363727	637270876	1622.0	88.2773660775	0.81374810437	WOHYVFWWTVNXTP-TWOHWVPZSA-N	1.0	WQZGKKKJIJFFOK-GASJEMHNSA-N	direct	637270876	5031.0	95.0762380392	1.0	176.554732155	0.406874052185	2.01	0.866610331293
20363728	637270876	1622.0	88.2773660775	0.81374810437	WOHYVFWWTVNXTP-TWOHWVPZSA-N	1.0	WQZGKKKJIJFFOK-GASJEMHNSA-N	direct	637270876	1849.0	93.9507819773	1.0	176.554732155	0.406874052185	2.01	0.866610331293
20363729	637270876	1622.0	88.2773660775	0.81374810437	WOHYVFWWTVNXTP-TWOHWVPZSA-N	1.0	WQZGKKKJIJFFOK-GASJEMHNSA-N	direct	637270876	13591.0	93.2604276555	1.0	176.554732155	0.406874052185	2.01	0.866610331293
20363730	637270876	1622.0	88.2773660775	0.81374810437	WOHYVFWWTVNXTP-TWOHWVPZSA-N	1.0	WQZGKKKJIJFFOK-GASJEMHNSA-N	direct	637270876	15081.0	93.2604276555	1.0	176.554732155	0.406874052185	2.01	0.866610331293
20363732	637270876	1622.0	88.2773660775	0.81374810437	WOHYVFWWTVNXTP-TWOHWVPZSA-N	1.0	WQZGKKKJIJFFOK-GASJEMHNSA-N	direct	637270876	10460.0	91.2240256689	1.0	176.554732155	0.406874052185	2.01	0.866610331293
20363733	637270876	1622.0	88.2773660775	0.81374810437	WOHYVFWWTVNXTP-TWOHWVPZSA-N	1.0	WQZGKKKJIJFFOK-GASJEMHNSA-N	direct	637270876	13745.0	91.2240256689	1.0	176.554732155	0.406874052185	2.01	0.866610331293
20363734	637270876	1622.0	88.2773660775	0.81374810437	WOHYVFWWTVNXTP-TWOHWVPZSA-N	1.0	WQZGKKKJIJFFOK-GASJEMHNSA-N	direct	637270876	339.0	90.5867002359	1.0	176.554732155	0.406874052185	2.01	0.866610331293
20363735	637270876	1622.0	88.2773660775	0.81374810437	WOHYVFWWTVNXTP-TWOHWVPZSA-N	1.0	WQZGKKKJIJFFOK-GASJEMHNSA-N	direct	637270876	3584.0	90.5867002359	1.0	176.554732155	0.406874052185	2.01	0.866610331293
20363736	637270876	1622.0	88.2773660775	0.81374810437	WOHYVFWWTVNXTP-TWOHWVPZSA-N	1.0	WQZGKKKJIJFFOK-GASJEMHNSA-N	direct	637270876	6831.0	90.5867002359	1.0	176.554732155	0.406874052185	2.01	0.866610331293
45951833	637266462	6123.0	84.6197887583	0.861137073574	WOHYVFWWTVNXTP-TWOHWVPZSA-N	1.0	WQZGKKKJIJFFOK-GASJEMHNSA-N	direct	637266462	13330.0	83.3233063904	1.0	166.646612781	0.430568536787	2.01	0.866360650076
45951852	637266462	13330.0	84.6197887583	0.861137073574	WOHYVFWWTVNXTP-TWOHWVPZSA-N	1.0	WQZGKKKJIJFFOK-GASJEMHNSA-N	direct	637266462	6123.0	83.3233063904	1.0	166.646612781	0.430568536787	2.01	0.866360650076
18188122	637271826	10861.0	81.9586073148	0.875357665768	WOHYVFWWTVNXTP-TWOHWVPZSA-N	1.0	WQZGKKKJIJFFOK-GASJEMHNSA-N	direct	637271826	5031.0	100.903089987	1.0	163.91721463	0.437678832884	2.01	0.866331389572
18188123	637271826	10861.0	81.9586073148	0.875357665768	WOHYVFWWTVNXTP-TWOHWVPZSA-N	1.0	WQZGKKKJIJFFOK-GASJEMHNSA-N	direct	637271826	13591.0	99.54668166	1.0	163.91721463	0.437678832884	2.01	0.866331389572
18188124	637271826	10861.0	81.9586073148	0.875357665768	WOHYVFWWTVNXTP-TWOHWVPZSA-N	1.0	WQZGKKKJIJFFOK-GASJEMHNSA-N	direct	637271826	15081.0	99.54668166	1.0	163.91721463	0.437678832884	2.01	0.866331389572
18188125	637271826	10861.0	81.9586073148	0.875357665768	WOHYVFWWTVNXTP-TWOHWVPZSA-N	1.0	WQZGKKKJIJFFOK-GASJEMHNSA-N	direct	637271826	1849.0	98.2757241304	1.0	163.91721463	0.437678832884	2.01	0.866331389572
18188126	637271826	10861.0	81.9586073148	0.875357665768	WOHYVFWWTVNXTP-TWOHWVPZSA-N	1.0	WQZGKKKJIJFFOK-GASJEMHNSA-N	direct	637271826	4365.0	95.0741724254	1.0	163.91721463	0.437678832884	2.01	0.866331389572
18188127	637271826	10861.0	81.9586073148	0.875357665768	WOHYVFWWTVNXTP-TWOHWVPZSA-N	1.0	WQZGKKKJIJFFOK-GASJEMHNSA-N	direct	637271826	339.0	93.1706962272	1.0	163.91721463	0.437678832884	2.01	0.866331389572
18188128	637271826	10861.0	81.9586073148	0.875357665768	WOHYVFWWTVNXTP-TWOHWVPZSA-N	1.0	WQZGKKKJIJFFOK-GASJEMHNSA-N	direct	637271826	3584.0	93.1706962272	1.0	163.91721463	0.437678832884	2.01	0.866331389572
18188129	637271826	10861.0	81.9586073148	0.875357665768	WOHYVFWWTVNXTP-TWOHWVPZSA-N	1.0	WQZGKKKJIJFFOK-GASJEMHNSA-N	direct	637271826	6831.0	93.1706962272	1.0	163.91721463	0.437678832884	2.01	0.866331389572
18188130	637271826	10861.0	81.9586073148	0.875357665768	WOHYVFWWTVNXTP-TWOHWVPZSA-N	1.0	WQZGKKKJIJFFOK-GASJEMHNSA-N	direct	637271826	1622.0	92.4828041021	1.0	163.91721463	0.437678832884	2.01	0.866331389572
18188133	637271826	10861.0	81.9586073148	0.875357665768	WOHYVFWWTVNXTP-TWOHWVPZSA-N	1.0	WQZGKKKJIJFFOK-GASJEMHNSA-N	direct	637271826	15001.0	92.1040252676	1.0	163.91721463	0.437678832884	2.01	0.866331389572
18188134	637271826	10861.0	81.9586073148	0.875357665768	WOHYVFWWTVNXTP-TWOHWVPZSA-N	1.0	WQZGKKKJIJFFOK-GASJEMHNSA-N	direct	637271826	1383.0	91.2790142558	1.0	163.91721463	0.437678832884	2.01	0.866331389572
18188135	637271826	10861.0	81.9586073148	0.875357665768	WOHYVFWWTVNXTP-TWOHWVPZSA-N	1.0	WQZGKKKJIJFFOK-GASJEMHNSA-N	direct	637271826	4366.0	91.2790142558	1.0	163.91721463	0.437678832884	2.01	0.866331389572
18188138	637271826	11071.0	81.9586073148	0.875357665768	WOHYVFWWTVNXTP-TWOHWVPZSA-N	1.0	WQZGKKKJIJFFOK-GASJEMHNSA-N	direct	637271826	5031.0	100.903089987	1.0	163.91721463	0.437678832884	2.01	0.866331389572
18188139	637271826	11071.0	81.9586073148	0.875357665768	WOHYVFWWTVNXTP-TWOHWVPZSA-N	1.0	WQZGKKKJIJFFOK-GASJEMHNSA-N	direct	637271826	13591.0	99.54668166	1.0	163.91721463	0.437678832884	2.01	0.866331389572
18188140	637271826	11071.0	81.9586073148	0.875357665768	WOHYVFWWTVNXTP-TWOHWVPZSA-N	1.0	WQZGKKKJIJFFOK-GASJEMHNSA-N	direct	637271826	15081.0	99.54668166	1.0	163.91721463	0.437678832884	2.01	0.866331389572
18188141	637271826	11071.0	81.9586073148	0.875357665768	WOHYVFWWTVNXTP-TWOHWVPZSA-N	1.0	WQZGKKKJIJFFOK-GASJEMHNSA-N	direct	637271826	1849.0	98.2757241304	1.0	163.91721463	0.437678832884	2.01	0.866331389572
18188142	637271826	11071.0	81.9586073148	0.875357665768	WOHYVFWWTVNXTP-TWOHWVPZSA-N	1.0	WQZGKKKJIJFFOK-GASJEMHNSA-N	direct	637271826	4365.0	95.0741724254	1.0	163.91721463	0.437678832884	2.01	0.866331389572
18188143	637271826	11071.0	81.9586073148	0.875357665768	WOHYVFWWTVNXTP-TWOHWVPZSA-N	1.0	WQZGKKKJIJFFOK-GASJEMHNSA-N	direct	637271826	339.0	93.1706962272	1.0	163.91721463	0.437678832884	2.01	0.866331389572
18188144	637271826	11071.0	81.9586073148	0.875357665768	WOHYVFWWTVNXTP-TWOHWVPZSA-N	1.0	WQZGKKKJIJFFOK-GASJEMHNSA-N	direct	637271826	3584.0	93.1706962272	1.0	163.91721463	0.437678832884	2.01	0.866331389572
18188145	637271826	11071.0	81.9586073148	0.875357665768	WOHYVFWWTVNXTP-TWOHWVPZSA-N	1.0	WQZGKKKJIJFFOK-GASJEMHNSA-N	direct	637271826	6831.0	93.1706962272	1.0	163.91721463	0.437678832884	2.01	0.866331389572
18188146	637271826	11071.0	81.9586073148	0.875357665768	WOHYVFWWTVNXTP-TWOHWVPZSA-N	1.0	WQZGKKKJIJFFOK-GASJEMHNSA-N	direct	637271826	1622.0	92.4828041021	1.0	163.91721463	0.437678832884	2.01	0.866331389572
18188149	637271826	11071.0	81.9586073148	0.875357665768	WOHYVFWWTVNXTP-TWOHWVPZSA-N	1.0	WQZGKKKJIJFFOK-GASJEMHNSA-N	direct	637271826	15001.0	92.1040252676	1.0	163.91721463	0.437678832884	2.01	0.866331389572
18188150	637271826	11071.0	81.9586073148	0.875357665768	WOHYVFWWTVNXTP-TWOHWVPZSA-N	1.0	WQZGKKKJIJFFOK-GASJEMHNSA-N	direct	637271826	1383.0	91.2790142558	1.0	163.91721463	0.437678832884	2.01	0.866331389572
18188151	637271826	11071.0	81.9586073148	0.875357665768	WOHYVFWWTVNXTP-TWOHWVPZSA-N	1.0	WQZGKKKJIJFFOK-GASJEMHNSA-N	direct	637271826	4366.0	91.2790142558	1.0	163.91721463	0.437678832884	2.01	0.866331389572
19024691	637265556	1157.0	44.0793549986	0.81374810437	WOHYVFWWTVNXTP-TWOHWVPZSA-N	1.0	WQZGKKKJIJFFOK-GASJEMHNSA-N	direct	637265556	1157.0	45.9706162223	2.0	88.1587099972	0.406874052185	2.01	0.86631897559
19024827	637265556	2964.0	44.0793549986	0.81374810437	WOHYVFWWTVNXTP-TWOHWVPZSA-N	1.0	WQZGKKKJIJFFOK-GASJEMHNSA-N	direct	637265556	2964.0	45.9706162223	2.0	88.1587099972	0.406874052185	2.01	0.86631897559
15642042	637267041	2250.0	81.468521083	0.880260726065	WOHYVFWWTVNXTP-TWOHWVPZSA-N	1.0	WQZGKKKJIJFFOK-GASJEMHNSA-N	direct	637267041	4365.0	100.432973634	1.0	162.937042166	0.440130363032	2.01	0.866242151158
15642043	637267041	2250.0	81.468521083	0.880260726065	WOHYVFWWTVNXTP-TWOHWVPZSA-N	1.0	WQZGKKKJIJFFOK-GASJEMHNSA-N	direct	637267041	13591.0	98.8124792792	1.0	162.937042166	0.440130363032	2.01	0.866242151158
15642044	637267041	2250.0	81.468521083	0.880260726065	WOHYVFWWTVNXTP-TWOHWVPZSA-N	1.0	WQZGKKKJIJFFOK-GASJEMHNSA-N	direct	637267041	15081.0	98.8124792792	1.0	162.937042166	0.440130363032	2.01	0.866242151158
15642045	637267041	2250.0	81.468521083	0.880260726065	WOHYVFWWTVNXTP-TWOHWVPZSA-N	1.0	WQZGKKKJIJFFOK-GASJEMHNSA-N	direct	637267041	5031.0	96.9625735021	1.0	162.937042166	0.440130363032	2.01	0.866242151158
15642046	637267041	2250.0	81.468521083	0.880260726065	WOHYVFWWTVNXTP-TWOHWVPZSA-N	1.0	WQZGKKKJIJFFOK-GASJEMHNSA-N	direct	637267041	339.0	96.2781893848	1.0	162.937042166	0.440130363032	2.01	0.866242151158
15642047	637267041	2250.0	81.468521083	0.880260726065	WOHYVFWWTVNXTP-TWOHWVPZSA-N	1.0	WQZGKKKJIJFFOK-GASJEMHNSA-N	direct	637267041	3584.0	96.2781893848	1.0	162.937042166	0.440130363032	2.01	0.866242151158
15642048	637267041	2250.0	81.468521083	0.880260726065	WOHYVFWWTVNXTP-TWOHWVPZSA-N	1.0	WQZGKKKJIJFFOK-GASJEMHNSA-N	direct	637267041	6831.0	96.2781893848	1.0	162.937042166	0.440130363032	2.01	0.866242151158
15642049	637267041	2250.0	81.468521083	0.880260726065	WOHYVFWWTVNXTP-TWOHWVPZSA-N	1.0	WQZGKKKJIJFFOK-GASJEMHNSA-N	direct	637267041	4267.0	95.9065783148	1.0	162.937042166	0.440130363032	2.01	0.866242151158
15642052	637267041	2250.0	81.468521083	0.880260726065	WOHYVFWWTVNXTP-TWOHWVPZSA-N	1.0	WQZGKKKJIJFFOK-GASJEMHNSA-N	direct	637267041	15001.0	95.6307841426	1.0	162.937042166	0.440130363032	2.01	0.866242151158
15642053	637267041	2250.0	81.468521083	0.880260726065	WOHYVFWWTVNXTP-TWOHWVPZSA-N	1.0	WQZGKKKJIJFFOK-GASJEMHNSA-N	direct	637267041	1622.0	92.9430951487	1.0	162.937042166	0.440130363032	2.01	0.866242151158
15642054	637267041	2250.0	81.468521083	0.880260726065	WOHYVFWWTVNXTP-TWOHWVPZSA-N	1.0	WQZGKKKJIJFFOK-GASJEMHNSA-N	direct	637267041	4005.0	91.288192771	1.0	162.937042166	0.440130363032	2.01	0.866242151158
15642055	637267041	2250.0	81.468521083	0.880260726065	WOHYVFWWTVNXTP-TWOHWVPZSA-N	1.0	WQZGKKKJIJFFOK-GASJEMHNSA-N	direct	637267041	11881.0	91.288192771	1.0	162.937042166	0.440130363032	2.01	0.866242151158
15642056	637267041	2250.0	81.468521083	0.880260726065	WOHYVFWWTVNXTP-TWOHWVPZSA-N	1.0	WQZGKKKJIJFFOK-GASJEMHNSA-N	direct	637267041	13196.0	91.288192771	1.0	162.937042166	0.440130363032	2.01	0.866242151158
15642057	637267041	2250.0	81.468521083	0.880260726065	WOHYVFWWTVNXTP-TWOHWVPZSA-N	1.0	WQZGKKKJIJFFOK-GASJEMHNSA-N	direct	637267041	1849.0	90.9244530386	1.0	162.937042166	0.440130363032	2.01	0.866242151158
13447226	637265280	10861.0	88.1169066414	0.81374810437	WOHYVFWWTVNXTP-TWOHWVPZSA-N	1.0	WQZGKKKJIJFFOK-GASJEMHNSA-N	direct	637265280	13591.0	105.424812155	1.0	176.233813283	0.406874052185	2.01	0.866216258904
13447227	637265280	10861.0	88.1169066414	0.81374810437	WOHYVFWWTVNXTP-TWOHWVPZSA-N	1.0	WQZGKKKJIJFFOK-GASJEMHNSA-N	direct	637265280	15081.0	105.424812155	1.0	176.233813283	0.406874052185	2.01	0.866216258904
13447228	637265280	10861.0	88.1169066414	0.81374810437	WOHYVFWWTVNXTP-TWOHWVPZSA-N	1.0	WQZGKKKJIJFFOK-GASJEMHNSA-N	direct	637265280	1849.0	103.779891912	1.0	176.233813283	0.406874052185	2.01	0.866216258904
13447229	637265280	10861.0	88.1169066414	0.81374810437	WOHYVFWWTVNXTP-TWOHWVPZSA-N	1.0	WQZGKKKJIJFFOK-GASJEMHNSA-N	direct	637265280	4365.0	103.154281982	1.0	176.233813283	0.406874052185	2.01	0.866216258904
13447230	637265280	10861.0	88.1169066414	0.81374810437	WOHYVFWWTVNXTP-TWOHWVPZSA-N	1.0	WQZGKKKJIJFFOK-GASJEMHNSA-N	direct	637265280	5031.0	100.013676223	1.0	176.233813283	0.406874052185	2.01	0.866216258904
13447231	637265280	10861.0	88.1169066414	0.81374810437	WOHYVFWWTVNXTP-TWOHWVPZSA-N	1.0	WQZGKKKJIJFFOK-GASJEMHNSA-N	direct	637265280	339.0	97.19859629	1.0	176.233813283	0.406874052185	2.01	0.866216258904
13447232	637265280	10861.0	88.1169066414	0.81374810437	WOHYVFWWTVNXTP-TWOHWVPZSA-N	1.0	WQZGKKKJIJFFOK-GASJEMHNSA-N	direct	637265280	3584.0	97.19859629	1.0	176.233813283	0.406874052185	2.01	0.866216258904
13447233	637265280	10861.0	88.1169066414	0.81374810437	WOHYVFWWTVNXTP-TWOHWVPZSA-N	1.0	WQZGKKKJIJFFOK-GASJEMHNSA-N	direct	637265280	6831.0	97.19859629	1.0	176.233813283	0.406874052185	2.01	0.866216258904
13447234	637265280	10861.0	88.1169066414	0.81374810437	WOHYVFWWTVNXTP-TWOHWVPZSA-N	1.0	WQZGKKKJIJFFOK-GASJEMHNSA-N	direct	637265280	4267.0	95.8632794328	1.0	176.233813283	0.406874052185	2.01	0.866216258904
13447235	637265280	10861.0	88.1169066414	0.81374810437	WOHYVFWWTVNXTP-TWOHWVPZSA-N	1.0	WQZGKKKJIJFFOK-GASJEMHNSA-N	direct	637265280	1622.0	94.5816987087	1.0	176.233813283	0.406874052185	2.01	0.866216258904
13447236	637265280	10861.0	88.1169066414	0.81374810437	WOHYVFWWTVNXTP-TWOHWVPZSA-N	1.0	WQZGKKKJIJFFOK-GASJEMHNSA-N	direct	637265280	1383.0	93.8996294549	1.0	176.233813283	0.406874052185	2.01	0.866216258904
13447237	637265280	10861.0	88.1169066414	0.81374810437	WOHYVFWWTVNXTP-TWOHWVPZSA-N	1.0	WQZGKKKJIJFFOK-GASJEMHNSA-N	direct	637265280	4366.0	93.8996294549	1.0	176.233813283	0.406874052185	2.01	0.866216258904
13447240	637265280	11071.0	88.1169066414	0.81374810437	WOHYVFWWTVNXTP-TWOHWVPZSA-N	1.0	WQZGKKKJIJFFOK-GASJEMHNSA-N	direct	637265280	13591.0	105.424812155	1.0	176.233813283	0.406874052185	2.01	0.866216258904
13447241	637265280	11071.0	88.1169066414	0.81374810437	WOHYVFWWTVNXTP-TWOHWVPZSA-N	1.0	WQZGKKKJIJFFOK-GASJEMHNSA-N	direct	637265280	15081.0	105.424812155	1.0	176.233813283	0.406874052185	2.01	0.866216258904
13447242	637265280	11071.0	88.1169066414	0.81374810437	WOHYVFWWTVNXTP-TWOHWVPZSA-N	1.0	WQZGKKKJIJFFOK-GASJEMHNSA-N	direct	637265280	1849.0	103.779891912	1.0	176.233813283	0.406874052185	2.01	0.866216258904
13447243	637265280	11071.0	88.1169066414	0.81374810437	WOHYVFWWTVNXTP-TWOHWVPZSA-N	1.0	WQZGKKKJIJFFOK-GASJEMHNSA-N	direct	637265280	4365.0	103.154281982	1.0	176.233813283	0.406874052185	2.01	0.866216258904
13447244	637265280	11071.0	88.1169066414	0.81374810437	WOHYVFWWTVNXTP-TWOHWVPZSA-N	1.0	WQZGKKKJIJFFOK-GASJEMHNSA-N	direct	637265280	5031.0	100.013676223	1.0	176.233813283	0.406874052185	2.01	0.866216258904
13447245	637265280	11071.0	88.1169066414	0.81374810437	WOHYVFWWTVNXTP-TWOHWVPZSA-N	1.0	WQZGKKKJIJFFOK-GASJEMHNSA-N	direct	637265280	339.0	97.19859629	1.0	176.233813283	0.406874052185	2.01	0.866216258904
13447246	637265280	11071.0	88.1169066414	0.81374810437	WOHYVFWWTVNXTP-TWOHWVPZSA-N	1.0	WQZGKKKJIJFFOK-GASJEMHNSA-N	direct	637265280	3584.0	97.19859629	1.0	176.233813283	0.406874052185	2.01	0.866216258904
13447247	637265280	11071.0	88.1169066414	0.81374810437	WOHYVFWWTVNXTP-TWOHWVPZSA-N	1.0	WQZGKKKJIJFFOK-GASJEMHNSA-N	direct	637265280	6831.0	97.19859629	1.0	176.233813283	0.406874052185	2.01	0.866216258904
13447248	637265280	11071.0	88.1169066414	0.81374810437	WOHYVFWWTVNXTP-TWOHWVPZSA-N	1.0	WQZGKKKJIJFFOK-GASJEMHNSA-N	direct	637265280	4267.0	95.8632794328	1.0	176.233813283	0.406874052185	2.01	0.866216258904
13447249	637265280	11071.0	88.1169066414	0.81374810437	WOHYVFWWTVNXTP-TWOHWVPZSA-N	1.0	WQZGKKKJIJFFOK-GASJEMHNSA-N	direct	637265280	1622.0	94.5816987087	1.0	176.233813283	0.406874052185	2.01	0.866216258904
13447250	637265280	11071.0	88.1169066414	0.81374810437	WOHYVFWWTVNXTP-TWOHWVPZSA-N	1.0	WQZGKKKJIJFFOK-GASJEMHNSA-N	direct	637265280	1383.0	93.8996294549	1.0	176.233813283	0.406874052185	2.01	0.866216258904
13447251	637265280	11071.0	88.1169066414	0.81374810437	WOHYVFWWTVNXTP-TWOHWVPZSA-N	1.0	WQZGKKKJIJFFOK-GASJEMHNSA-N	direct	637265280	4366.0	93.8996294549	1.0	176.233813283	0.406874052185	2.01	0.866216258904
13448432	637265280	10163.0	81.9100948886	0.875357665768	WOHYVFWWTVNXTP-TWOHWVPZSA-N	1.0	WQZGKKKJIJFFOK-GASJEMHNSA-N	direct	637265280	1849.0	103.779891912	1.0	163.820189777	0.437678832884	2.01	0.866203162742
13448433	637265280	10163.0	81.9100948886	0.875357665768	WOHYVFWWTVNXTP-TWOHWVPZSA-N	1.0	WQZGKKKJIJFFOK-GASJEMHNSA-N	direct	637265280	4365.0	103.154281982	1.0	163.820189777	0.437678832884	2.01	0.866203162742
13448434	637265280	10163.0	81.9100948886	0.875357665768	WOHYVFWWTVNXTP-TWOHWVPZSA-N	1.0	WQZGKKKJIJFFOK-GASJEMHNSA-N	direct	637265280	5031.0	100.013676223	1.0	163.820189777	0.437678832884	2.01	0.866203162742
13448435	637265280	10163.0	81.9100948886	0.875357665768	WOHYVFWWTVNXTP-TWOHWVPZSA-N	1.0	WQZGKKKJIJFFOK-GASJEMHNSA-N	direct	637265280	339.0	97.19859629	1.0	163.820189777	0.437678832884	2.01	0.866203162742
13448436	637265280	10163.0	81.9100948886	0.875357665768	WOHYVFWWTVNXTP-TWOHWVPZSA-N	1.0	WQZGKKKJIJFFOK-GASJEMHNSA-N	direct	637265280	3584.0	97.19859629	1.0	163.820189777	0.437678832884	2.01	0.866203162742
13448437	637265280	10163.0	81.9100948886	0.875357665768	WOHYVFWWTVNXTP-TWOHWVPZSA-N	1.0	WQZGKKKJIJFFOK-GASJEMHNSA-N	direct	637265280	6831.0	97.19859629	1.0	163.820189777	0.437678832884	2.01	0.866203162742
13448438	637265280	10163.0	81.9100948886	0.875357665768	WOHYVFWWTVNXTP-TWOHWVPZSA-N	1.0	WQZGKKKJIJFFOK-GASJEMHNSA-N	direct	637265280	4267.0	95.8632794328	1.0	163.820189777	0.437678832884	2.01	0.866203162742
13448439	637265280	10163.0	81.9100948886	0.875357665768	WOHYVFWWTVNXTP-TWOHWVPZSA-N	1.0	WQZGKKKJIJFFOK-GASJEMHNSA-N	direct	637265280	1622.0	94.5816987087	1.0	163.820189777	0.437678832884	2.01	0.866203162742
13448440	637265280	10163.0	81.9100948886	0.875357665768	WOHYVFWWTVNXTP-TWOHWVPZSA-N	1.0	WQZGKKKJIJFFOK-GASJEMHNSA-N	direct	637265280	1383.0	93.8996294549	1.0	163.820189777	0.437678832884	2.01	0.866203162742
13448441	637265280	10163.0	81.9100948886	0.875357665768	WOHYVFWWTVNXTP-TWOHWVPZSA-N	1.0	WQZGKKKJIJFFOK-GASJEMHNSA-N	direct	637265280	4366.0	93.8996294549	1.0	163.820189777	0.437678832884	2.01	0.866203162742
13448430	637265280	10163.0	81.9100948886	0.875357665768	WOHYVFWWTVNXTP-TWOHWVPZSA-N	1.0	WQZGKKKJIJFFOK-GASJEMHNSA-N	direct	637265280	13591.0	105.424812155	1.0	163.820189777	0.437678832884	2.01	0.866203162742
13448431	637265280	10163.0	81.9100948886	0.875357665768	WOHYVFWWTVNXTP-TWOHWVPZSA-N	1.0	WQZGKKKJIJFFOK-GASJEMHNSA-N	direct	637265280	15081.0	105.424812155	1.0	163.820189777	0.437678832884	2.01	0.866203162742
13449648	637265280	10107.0	83.0172766123	0.861137073574	WOHYVFWWTVNXTP-TWOHWVPZSA-N	1.0	WQZGKKKJIJFFOK-GASJEMHNSA-N	direct	637265280	13591.0	105.424812155	1.0	166.034553225	0.430568536787	2.01	0.865564059903
13449649	637265280	10107.0	83.0172766123	0.861137073574	WOHYVFWWTVNXTP-TWOHWVPZSA-N	1.0	WQZGKKKJIJFFOK-GASJEMHNSA-N	direct	637265280	15081.0	105.424812155	1.0	166.034553225	0.430568536787	2.01	0.865564059903
13449650	637265280	10107.0	83.0172766123	0.861137073574	WOHYVFWWTVNXTP-TWOHWVPZSA-N	1.0	WQZGKKKJIJFFOK-GASJEMHNSA-N	direct	637265280	1849.0	103.779891912	1.0	166.034553225	0.430568536787	2.01	0.865564059903
13449651	637265280	10107.0	83.0172766123	0.861137073574	WOHYVFWWTVNXTP-TWOHWVPZSA-N	1.0	WQZGKKKJIJFFOK-GASJEMHNSA-N	direct	637265280	4365.0	103.154281982	1.0	166.034553225	0.430568536787	2.01	0.865564059903
13449652	637265280	10107.0	83.0172766123	0.861137073574	WOHYVFWWTVNXTP-TWOHWVPZSA-N	1.0	WQZGKKKJIJFFOK-GASJEMHNSA-N	direct	637265280	5031.0	100.013676223	1.0	166.034553225	0.430568536787	2.01	0.865564059903
13449653	637265280	10107.0	83.0172766123	0.861137073574	WOHYVFWWTVNXTP-TWOHWVPZSA-N	1.0	WQZGKKKJIJFFOK-GASJEMHNSA-N	direct	637265280	339.0	97.19859629	1.0	166.034553225	0.430568536787	2.01	0.865564059903
13449654	637265280	10107.0	83.0172766123	0.861137073574	WOHYVFWWTVNXTP-TWOHWVPZSA-N	1.0	WQZGKKKJIJFFOK-GASJEMHNSA-N	direct	637265280	3584.0	97.19859629	1.0	166.034553225	0.430568536787	2.01	0.865564059903
13449655	637265280	10107.0	83.0172766123	0.861137073574	WOHYVFWWTVNXTP-TWOHWVPZSA-N	1.0	WQZGKKKJIJFFOK-GASJEMHNSA-N	direct	637265280	6831.0	97.19859629	1.0	166.034553225	0.430568536787	2.01	0.865564059903
13449656	637265280	10107.0	83.0172766123	0.861137073574	WOHYVFWWTVNXTP-TWOHWVPZSA-N	1.0	WQZGKKKJIJFFOK-GASJEMHNSA-N	direct	637265280	4267.0	95.8632794328	1.0	166.034553225	0.430568536787	2.01	0.865564059903
13449657	637265280	10107.0	83.0172766123	0.861137073574	WOHYVFWWTVNXTP-TWOHWVPZSA-N	1.0	WQZGKKKJIJFFOK-GASJEMHNSA-N	direct	637265280	1622.0	94.5816987087	1.0	166.034553225	0.430568536787	2.01	0.865564059903
13449658	637265280	10107.0	83.0172766123	0.861137073574	WOHYVFWWTVNXTP-TWOHWVPZSA-N	1.0	WQZGKKKJIJFFOK-GASJEMHNSA-N	direct	637265280	1383.0	93.8996294549	1.0	166.034553225	0.430568536787	2.01	0.865564059903
13449659	637265280	10107.0	83.0172766123	0.861137073574	WOHYVFWWTVNXTP-TWOHWVPZSA-N	1.0	WQZGKKKJIJFFOK-GASJEMHNSA-N	direct	637265280	4366.0	93.8996294549	1.0	166.034553225	0.430568536787	2.01	0.865564059903
19551042	637266769	1622.0	81.209714836	0.880260726065	WOHYVFWWTVNXTP-TWOHWVPZSA-N	1.0	WQZGKKKJIJFFOK-GASJEMHNSA-N	direct	637266769	13591.0	87.9871627753	1.0	162.419429672	0.440130363032	2.01	0.865553368404
19551043	637266769	1622.0	81.209714836	0.880260726065	WOHYVFWWTVNXTP-TWOHWVPZSA-N	1.0	WQZGKKKJIJFFOK-GASJEMHNSA-N	direct	637266769	15081.0	87.9871627753	1.0	162.419429672	0.440130363032	2.01	0.865553368404
19551044	637266769	1622.0	81.209714836	0.880260726065	WOHYVFWWTVNXTP-TWOHWVPZSA-N	1.0	WQZGKKKJIJFFOK-GASJEMHNSA-N	direct	637266769	339.0	82.9065783148	1.0	162.419429672	0.440130363032	2.01	0.865553368404
19551045	637266769	1622.0	81.209714836	0.880260726065	WOHYVFWWTVNXTP-TWOHWVPZSA-N	1.0	WQZGKKKJIJFFOK-GASJEMHNSA-N	direct	637266769	3584.0	82.9065783148	1.0	162.419429672	0.440130363032	2.01	0.865553368404
19551046	637266769	1622.0	81.209714836	0.880260726065	WOHYVFWWTVNXTP-TWOHWVPZSA-N	1.0	WQZGKKKJIJFFOK-GASJEMHNSA-N	direct	637266769	15001.0	82.9065783148	1.0	162.419429672	0.440130363032	2.01	0.865553368404
19551047	637266769	1622.0	81.209714836	0.880260726065	WOHYVFWWTVNXTP-TWOHWVPZSA-N	1.0	WQZGKKKJIJFFOK-GASJEMHNSA-N	direct	637266769	10460.0	82.735182177	1.0	162.419429672	0.440130363032	2.01	0.865553368404
19551048	637266769	1622.0	81.209714836	0.880260726065	WOHYVFWWTVNXTP-TWOHWVPZSA-N	1.0	WQZGKKKJIJFFOK-GASJEMHNSA-N	direct	637266769	13745.0	82.735182177	1.0	162.419429672	0.440130363032	2.01	0.865553368404
19550879	637266769	10460.0	83.9956786262	0.861137073574	WOHYVFWWTVNXTP-TWOHWVPZSA-N	1.0	WQZGKKKJIJFFOK-GASJEMHNSA-N	direct	637266769	339.0	82.9065783148	1.0	165.81315663	0.430568536787	2.01	0.86527537175
19550880	637266769	10460.0	83.9956786262	0.861137073574	WOHYVFWWTVNXTP-TWOHWVPZSA-N	1.0	WQZGKKKJIJFFOK-GASJEMHNSA-N	direct	637266769	3584.0	82.9065783148	1.0	165.81315663	0.430568536787	2.01	0.86527537175
19550881	637266769	10460.0	83.9956786262	0.861137073574	WOHYVFWWTVNXTP-TWOHWVPZSA-N	1.0	WQZGKKKJIJFFOK-GASJEMHNSA-N	direct	637266769	15001.0	82.9065783148	1.0	165.81315663	0.430568536787	2.01	0.86527537175
19550924	637266769	13745.0	83.9956786262	0.861137073574	WOHYVFWWTVNXTP-TWOHWVPZSA-N	1.0	WQZGKKKJIJFFOK-GASJEMHNSA-N	direct	637266769	339.0	82.9065783148	1.0	165.81315663	0.430568536787	2.01	0.86527537175
19550925	637266769	13745.0	83.9956786262	0.861137073574	WOHYVFWWTVNXTP-TWOHWVPZSA-N	1.0	WQZGKKKJIJFFOK-GASJEMHNSA-N	direct	637266769	3584.0	82.9065783148	1.0	165.81315663	0.430568536787	2.01	0.86527537175
19550926	637266769	13745.0	83.9956786262	0.861137073574	WOHYVFWWTVNXTP-TWOHWVPZSA-N	1.0	WQZGKKKJIJFFOK-GASJEMHNSA-N	direct	637266769	15001.0	82.9065783148	1.0	165.81315663	0.430568536787	2.01	0.86527537175
19551162	637266769	10861.0	81.0496351456	0.880260726065	WOHYVFWWTVNXTP-TWOHWVPZSA-N	1.0	WQZGKKKJIJFFOK-GASJEMHNSA-N	direct	637266769	13591.0	87.9871627753	1.0	162.099270291	0.440130363032	2.01	0.865126510439
19551163	637266769	10861.0	81.0496351456	0.880260726065	WOHYVFWWTVNXTP-TWOHWVPZSA-N	1.0	WQZGKKKJIJFFOK-GASJEMHNSA-N	direct	637266769	15081.0	87.9871627753	1.0	162.099270291	0.440130363032	2.01	0.865126510439
19551164	637266769	10861.0	81.0496351456	0.880260726065	WOHYVFWWTVNXTP-TWOHWVPZSA-N	1.0	WQZGKKKJIJFFOK-GASJEMHNSA-N	direct	637266769	339.0	82.9065783148	1.0	162.099270291	0.440130363032	2.01	0.865126510439
19551165	637266769	10861.0	81.0496351456	0.880260726065	WOHYVFWWTVNXTP-TWOHWVPZSA-N	1.0	WQZGKKKJIJFFOK-GASJEMHNSA-N	direct	637266769	3584.0	82.9065783148	1.0	162.099270291	0.440130363032	2.01	0.865126510439
19551166	637266769	10861.0	81.0496351456	0.880260726065	WOHYVFWWTVNXTP-TWOHWVPZSA-N	1.0	WQZGKKKJIJFFOK-GASJEMHNSA-N	direct	637266769	15001.0	82.9065783148	1.0	162.099270291	0.440130363032	2.01	0.865126510439
19551167	637266769	10861.0	81.0496351456	0.880260726065	WOHYVFWWTVNXTP-TWOHWVPZSA-N	1.0	WQZGKKKJIJFFOK-GASJEMHNSA-N	direct	637266769	10460.0	82.735182177	1.0	162.099270291	0.440130363032	2.01	0.865126510439
19551168	637266769	10861.0	81.0496351456	0.880260726065	WOHYVFWWTVNXTP-TWOHWVPZSA-N	1.0	WQZGKKKJIJFFOK-GASJEMHNSA-N	direct	637266769	13745.0	82.735182177	1.0	162.099270291	0.440130363032	2.01	0.865126510439
19551177	637266769	11071.0	81.0496351456	0.880260726065	WOHYVFWWTVNXTP-TWOHWVPZSA-N	1.0	WQZGKKKJIJFFOK-GASJEMHNSA-N	direct	637266769	13591.0	87.9871627753	1.0	162.099270291	0.440130363032	2.01	0.865126510439
19551178	637266769	11071.0	81.0496351456	0.880260726065	WOHYVFWWTVNXTP-TWOHWVPZSA-N	1.0	WQZGKKKJIJFFOK-GASJEMHNSA-N	direct	637266769	15081.0	87.9871627753	1.0	162.099270291	0.440130363032	2.01	0.865126510439
19551179	637266769	11071.0	81.0496351456	0.880260726065	WOHYVFWWTVNXTP-TWOHWVPZSA-N	1.0	WQZGKKKJIJFFOK-GASJEMHNSA-N	direct	637266769	339.0	82.9065783148	1.0	162.099270291	0.440130363032	2.01	0.865126510439
19551180	637266769	11071.0	81.0496351456	0.880260726065	WOHYVFWWTVNXTP-TWOHWVPZSA-N	1.0	WQZGKKKJIJFFOK-GASJEMHNSA-N	direct	637266769	3584.0	82.9065783148	1.0	162.099270291	0.440130363032	2.01	0.865126510439
19551181	637266769	11071.0	81.0496351456	0.880260726065	WOHYVFWWTVNXTP-TWOHWVPZSA-N	1.0	WQZGKKKJIJFFOK-GASJEMHNSA-N	direct	637266769	15001.0	82.9065783148	1.0	162.099270291	0.440130363032	2.01	0.865126510439
19551182	637266769	11071.0	81.0496351456	0.880260726065	WOHYVFWWTVNXTP-TWOHWVPZSA-N	1.0	WQZGKKKJIJFFOK-GASJEMHNSA-N	direct	637266769	10460.0	82.735182177	1.0	162.099270291	0.440130363032	2.01	0.865126510439
19551183	637266769	11071.0	81.0496351456	0.880260726065	WOHYVFWWTVNXTP-TWOHWVPZSA-N	1.0	WQZGKKKJIJFFOK-GASJEMHNSA-N	direct	637266769	13745.0	82.735182177	1.0	162.099270291	0.440130363032	2.01	0.865126510439
6834678	637270822	2754.0	93.3726341434	0.81374810437	WOHYVFWWTVNXTP-TWOHWVPZSA-N	1.0	WQZGKKKJIJFFOK-SVZMEOIVSA-N	direct	637270822	658.0	87.6736641391	1.0	175.347328278	0.406874052185	2.01	0.865124895604
6834680	637270822	2754.0	93.3726341434	0.81374810437	WOHYVFWWTVNXTP-TWOHWVPZSA-N	1.0	WQZGKKKJIJFFOK-SVZMEOIVSA-N	direct	637270822	4575.0	87.6736641391	1.0	175.347328278	0.406874052185	2.01	0.865124895604
6834681	637270822	2754.0	93.3726341434	0.81374810437	WOHYVFWWTVNXTP-TWOHWVPZSA-N	1.0	WQZGKKKJIJFFOK-SVZMEOIVSA-N	direct	637270822	5746.0	87.6736641391	1.0	175.347328278	0.406874052185	2.01	0.865124895604
6834682	637270822	2754.0	93.3726341434	0.81374810437	WOHYVFWWTVNXTP-TWOHWVPZSA-N	1.0	WQZGKKKJIJFFOK-SVZMEOIVSA-N	direct	637270822	5904.0	87.6736641391	1.0	175.347328278	0.406874052185	2.01	0.865124895604
6834683	637270822	2754.0	93.3726341434	0.81374810437	WOHYVFWWTVNXTP-TWOHWVPZSA-N	1.0	WQZGKKKJIJFFOK-SVZMEOIVSA-N	direct	637270822	6396.0	87.6736641391	1.0	175.347328278	0.406874052185	2.01	0.865124895604
6835134	637270822	5746.0	93.3726341434	0.81374810437	WOHYVFWWTVNXTP-TWOHWVPZSA-N	1.0	WQZGKKKJIJFFOK-SVZMEOIVSA-N	direct	637270822	658.0	87.6736641391	1.0	175.347328278	0.406874052185	2.01	0.865124895604
6835135	637270822	5746.0	93.3726341434	0.81374810437	WOHYVFWWTVNXTP-TWOHWVPZSA-N	1.0	WQZGKKKJIJFFOK-SVZMEOIVSA-N	direct	637270822	2754.0	87.6736641391	1.0	175.347328278	0.406874052185	2.01	0.865124895604
6835136	637270822	5746.0	93.3726341434	0.81374810437	WOHYVFWWTVNXTP-TWOHWVPZSA-N	1.0	WQZGKKKJIJFFOK-SVZMEOIVSA-N	direct	637270822	4575.0	87.6736641391	1.0	175.347328278	0.406874052185	2.01	0.865124895604
6835138	637270822	5746.0	93.3726341434	0.81374810437	WOHYVFWWTVNXTP-TWOHWVPZSA-N	1.0	WQZGKKKJIJFFOK-SVZMEOIVSA-N	direct	637270822	5904.0	87.6736641391	1.0	175.347328278	0.406874052185	2.01	0.865124895604
6835139	637270822	5746.0	93.3726341434	0.81374810437	WOHYVFWWTVNXTP-TWOHWVPZSA-N	1.0	WQZGKKKJIJFFOK-SVZMEOIVSA-N	direct	637270822	6396.0	87.6736641391	1.0	175.347328278	0.406874052185	2.01	0.865124895604
15639546	637267041	2250.0	81.468521083	0.875357665768	WOHYVFWWTVNXTP-TWOHWVPZSA-N	1.0	WQZGKKKJIJFFOK-GASJEMHNSA-N	direct	637267041	4365.0	100.432973634	1.0	162.937042166	0.437678832884	2.01	0.865033379216
15639547	637267041	2250.0	81.468521083	0.875357665768	WOHYVFWWTVNXTP-TWOHWVPZSA-N	1.0	WQZGKKKJIJFFOK-GASJEMHNSA-N	direct	637267041	13591.0	98.8124792792	1.0	162.937042166	0.437678832884	2.01	0.865033379216
15639548	637267041	2250.0	81.468521083	0.875357665768	WOHYVFWWTVNXTP-TWOHWVPZSA-N	1.0	WQZGKKKJIJFFOK-GASJEMHNSA-N	direct	637267041	15081.0	98.8124792792	1.0	162.937042166	0.437678832884	2.01	0.865033379216
15639549	637267041	2250.0	81.468521083	0.875357665768	WOHYVFWWTVNXTP-TWOHWVPZSA-N	1.0	WQZGKKKJIJFFOK-GASJEMHNSA-N	direct	637267041	5031.0	96.9625735021	1.0	162.937042166	0.437678832884	2.01	0.865033379216
15639550	637267041	2250.0	81.468521083	0.875357665768	WOHYVFWWTVNXTP-TWOHWVPZSA-N	1.0	WQZGKKKJIJFFOK-GASJEMHNSA-N	direct	637267041	339.0	96.2781893848	1.0	162.937042166	0.437678832884	2.01	0.865033379216
15639551	637267041	2250.0	81.468521083	0.875357665768	WOHYVFWWTVNXTP-TWOHWVPZSA-N	1.0	WQZGKKKJIJFFOK-GASJEMHNSA-N	direct	637267041	3584.0	96.2781893848	1.0	162.937042166	0.437678832884	2.01	0.865033379216
15639552	637267041	2250.0	81.468521083	0.875357665768	WOHYVFWWTVNXTP-TWOHWVPZSA-N	1.0	WQZGKKKJIJFFOK-GASJEMHNSA-N	direct	637267041	6831.0	96.2781893848	1.0	162.937042166	0.437678832884	2.01	0.865033379216
15639553	637267041	2250.0	81.468521083	0.875357665768	WOHYVFWWTVNXTP-TWOHWVPZSA-N	1.0	WQZGKKKJIJFFOK-GASJEMHNSA-N	direct	637267041	4267.0	95.9065783148	1.0	162.937042166	0.437678832884	2.01	0.865033379216
15639556	637267041	2250.0	81.468521083	0.875357665768	WOHYVFWWTVNXTP-TWOHWVPZSA-N	1.0	WQZGKKKJIJFFOK-GASJEMHNSA-N	direct	637267041	15001.0	95.6307841426	1.0	162.937042166	0.437678832884	2.01	0.865033379216
15639557	637267041	2250.0	81.468521083	0.875357665768	WOHYVFWWTVNXTP-TWOHWVPZSA-N	1.0	WQZGKKKJIJFFOK-GASJEMHNSA-N	direct	637267041	1622.0	92.9430951487	1.0	162.937042166	0.437678832884	2.01	0.865033379216
15639558	637267041	2250.0	81.468521083	0.875357665768	WOHYVFWWTVNXTP-TWOHWVPZSA-N	1.0	WQZGKKKJIJFFOK-GASJEMHNSA-N	direct	637267041	4005.0	91.288192771	1.0	162.937042166	0.437678832884	2.01	0.865033379216
15639559	637267041	2250.0	81.468521083	0.875357665768	WOHYVFWWTVNXTP-TWOHWVPZSA-N	1.0	WQZGKKKJIJFFOK-GASJEMHNSA-N	direct	637267041	11881.0	91.288192771	1.0	162.937042166	0.437678832884	2.01	0.865033379216
15639560	637267041	2250.0	81.468521083	0.875357665768	WOHYVFWWTVNXTP-TWOHWVPZSA-N	1.0	WQZGKKKJIJFFOK-GASJEMHNSA-N	direct	637267041	13196.0	91.288192771	1.0	162.937042166	0.437678832884	2.01	0.865033379216
15639561	637267041	2250.0	81.468521083	0.875357665768	WOHYVFWWTVNXTP-TWOHWVPZSA-N	1.0	WQZGKKKJIJFFOK-GASJEMHNSA-N	direct	637267041	1849.0	90.9244530386	1.0	162.937042166	0.437678832884	2.01	0.865033379216
19551417	637266769	10460.0	83.9956786262	0.848708790629	WOHYVFWWTVNXTP-TWOHWVPZSA-N	1.0	WQZGKKKJIJFFOK-GASJEMHNSA-N	direct	637266769	13591.0	87.9871627753	1.0	167.991357252	0.424354395315	2.01	0.864953845715
19551418	637266769	10460.0	83.9956786262	0.848708790629	WOHYVFWWTVNXTP-TWOHWVPZSA-N	1.0	WQZGKKKJIJFFOK-GASJEMHNSA-N	direct	637266769	15081.0	87.9871627753	1.0	167.991357252	0.424354395315	2.01	0.864953845715
19551462	637266769	13745.0	83.9956786262	0.848708790629	WOHYVFWWTVNXTP-TWOHWVPZSA-N	1.0	WQZGKKKJIJFFOK-GASJEMHNSA-N	direct	637266769	13591.0	87.9871627753	1.0	167.991357252	0.424354395315	2.01	0.864953845715
19551463	637266769	13745.0	83.9956786262	0.848708790629	WOHYVFWWTVNXTP-TWOHWVPZSA-N	1.0	WQZGKKKJIJFFOK-GASJEMHNSA-N	direct	637266769	15081.0	87.9871627753	1.0	167.991357252	0.424354395315	2.01	0.864953845715
15643578	637267041	6583.0	83.9788107009	0.848708790629	WOHYVFWWTVNXTP-TWOHWVPZSA-N	1.0	WQZGKKKJIJFFOK-GASJEMHNSA-N	direct	637267041	4365.0	100.432973634	1.0	167.957621402	0.424354395315	2.01	0.86491041766
15643579	637267041	6583.0	83.9788107009	0.848708790629	WOHYVFWWTVNXTP-TWOHWVPZSA-N	1.0	WQZGKKKJIJFFOK-GASJEMHNSA-N	direct	637267041	13591.0	98.8124792792	1.0	167.957621402	0.424354395315	2.01	0.86491041766
15643580	637267041	6583.0	83.9788107009	0.848708790629	WOHYVFWWTVNXTP-TWOHWVPZSA-N	1.0	WQZGKKKJIJFFOK-GASJEMHNSA-N	direct	637267041	15081.0	98.8124792792	1.0	167.957621402	0.424354395315	2.01	0.86491041766
15643581	637267041	6583.0	83.9788107009	0.848708790629	WOHYVFWWTVNXTP-TWOHWVPZSA-N	1.0	WQZGKKKJIJFFOK-GASJEMHNSA-N	direct	637267041	5031.0	96.9625735021	1.0	167.957621402	0.424354395315	2.01	0.86491041766
15643582	637267041	6583.0	83.9788107009	0.848708790629	WOHYVFWWTVNXTP-TWOHWVPZSA-N	1.0	WQZGKKKJIJFFOK-GASJEMHNSA-N	direct	637267041	339.0	96.2781893848	1.0	167.957621402	0.424354395315	2.01	0.86491041766
15643583	637267041	6583.0	83.9788107009	0.848708790629	WOHYVFWWTVNXTP-TWOHWVPZSA-N	1.0	WQZGKKKJIJFFOK-GASJEMHNSA-N	direct	637267041	3584.0	96.2781893848	1.0	167.957621402	0.424354395315	2.01	0.86491041766
15643584	637267041	6583.0	83.9788107009	0.848708790629	WOHYVFWWTVNXTP-TWOHWVPZSA-N	1.0	WQZGKKKJIJFFOK-GASJEMHNSA-N	direct	637267041	6831.0	96.2781893848	1.0	167.957621402	0.424354395315	2.01	0.86491041766
15643585	637267041	6583.0	83.9788107009	0.848708790629	WOHYVFWWTVNXTP-TWOHWVPZSA-N	1.0	WQZGKKKJIJFFOK-GASJEMHNSA-N	direct	637267041	4267.0	95.9065783148	1.0	167.957621402	0.424354395315	2.01	0.86491041766
15643588	637267041	6583.0	83.9788107009	0.848708790629	WOHYVFWWTVNXTP-TWOHWVPZSA-N	1.0	WQZGKKKJIJFFOK-GASJEMHNSA-N	direct	637267041	15001.0	95.6307841426	1.0	167.957621402	0.424354395315	2.01	0.86491041766
15643589	637267041	6583.0	83.9788107009	0.848708790629	WOHYVFWWTVNXTP-TWOHWVPZSA-N	1.0	WQZGKKKJIJFFOK-GASJEMHNSA-N	direct	637267041	1622.0	92.9430951487	1.0	167.957621402	0.424354395315	2.01	0.86491041766
15643590	637267041	6583.0	83.9788107009	0.848708790629	WOHYVFWWTVNXTP-TWOHWVPZSA-N	1.0	WQZGKKKJIJFFOK-GASJEMHNSA-N	direct	637267041	4005.0	91.288192771	1.0	167.957621402	0.424354395315	2.01	0.86491041766
15643591	637267041	6583.0	83.9788107009	0.848708790629	WOHYVFWWTVNXTP-TWOHWVPZSA-N	1.0	WQZGKKKJIJFFOK-GASJEMHNSA-N	direct	637267041	11881.0	91.288192771	1.0	167.957621402	0.424354395315	2.01	0.86491041766
15643592	637267041	6583.0	83.9788107009	0.848708790629	WOHYVFWWTVNXTP-TWOHWVPZSA-N	1.0	WQZGKKKJIJFFOK-GASJEMHNSA-N	direct	637267041	13196.0	91.288192771	1.0	167.957621402	0.424354395315	2.01	0.86491041766
15643593	637267041	6583.0	83.9788107009	0.848708790629	WOHYVFWWTVNXTP-TWOHWVPZSA-N	1.0	WQZGKKKJIJFFOK-GASJEMHNSA-N	direct	637267041	1849.0	90.9244530386	1.0	167.957621402	0.424354395315	2.01	0.86491041766
19550883	637266769	10460.0	83.9956786262	0.861137073574	WOHYVFWWTVNXTP-TWOHWVPZSA-N	1.0	WQZGKKKJIJFFOK-GASJEMHNSA-N	direct	637266769	13745.0	82.735182177	1.0	165.470364354	0.430568536787	2.01	0.864827819902
19550927	637266769	13745.0	83.9956786262	0.861137073574	WOHYVFWWTVNXTP-TWOHWVPZSA-N	1.0	WQZGKKKJIJFFOK-GASJEMHNSA-N	direct	637266769	10460.0	82.735182177	1.0	165.470364354	0.430568536787	2.01	0.864827819902
51995136	637270288	1892.0	42.3788237182	0.880260726065	WOHYVFWWTVNXTP-TWOHWVPZSA-N	1.0	WQZGKKKJIJFFOK-GASJEMHNSA-N	direct	637270288	1892.0	40.440093375	2.0	80.8801867499	0.440130363032	2.01	0.864673981042
15638218	637267041	1383.0	87.440093375	0.81374810437	WOHYVFWWTVNXTP-TWOHWVPZSA-N	1.0	WQZGKKKJIJFFOK-GASJEMHNSA-N	direct	637267041	4365.0	100.432973634	1.0	174.88018675	0.406874052185	2.01	0.864548125852
15638219	637267041	1383.0	87.440093375	0.81374810437	WOHYVFWWTVNXTP-TWOHWVPZSA-N	1.0	WQZGKKKJIJFFOK-GASJEMHNSA-N	direct	637267041	13591.0	98.8124792792	1.0	174.88018675	0.406874052185	2.01	0.864548125852
15638220	637267041	1383.0	87.440093375	0.81374810437	WOHYVFWWTVNXTP-TWOHWVPZSA-N	1.0	WQZGKKKJIJFFOK-GASJEMHNSA-N	direct	637267041	15081.0	98.8124792792	1.0	174.88018675	0.406874052185	2.01	0.864548125852
15638225	637267041	1383.0	87.440093375	0.81374810437	WOHYVFWWTVNXTP-TWOHWVPZSA-N	1.0	WQZGKKKJIJFFOK-GASJEMHNSA-N	direct	637267041	4267.0	95.9065783148	1.0	174.88018675	0.406874052185	2.01	0.864548125852
15638226	637267041	1383.0	87.440093375	0.81374810437	WOHYVFWWTVNXTP-TWOHWVPZSA-N	1.0	WQZGKKKJIJFFOK-GASJEMHNSA-N	direct	637267041	339.0	95.6307841426	1.0	174.88018675	0.406874052185	2.01	0.864548125852
15638227	637267041	1383.0	87.440093375	0.81374810437	WOHYVFWWTVNXTP-TWOHWVPZSA-N	1.0	WQZGKKKJIJFFOK-GASJEMHNSA-N	direct	637267041	3584.0	95.6307841426	1.0	174.88018675	0.406874052185	2.01	0.864548125852
15638228	637267041	1383.0	87.440093375	0.81374810437	WOHYVFWWTVNXTP-TWOHWVPZSA-N	1.0	WQZGKKKJIJFFOK-GASJEMHNSA-N	direct	637267041	15001.0	95.6307841426	1.0	174.88018675	0.406874052185	2.01	0.864548125852
15638229	637267041	1383.0	87.440093375	0.81374810437	WOHYVFWWTVNXTP-TWOHWVPZSA-N	1.0	WQZGKKKJIJFFOK-GASJEMHNSA-N	direct	637267041	1622.0	92.9430951487	1.0	174.88018675	0.406874052185	2.01	0.864548125852
15638230	637267041	1383.0	87.440093375	0.81374810437	WOHYVFWWTVNXTP-TWOHWVPZSA-N	1.0	WQZGKKKJIJFFOK-GASJEMHNSA-N	direct	637267041	4005.0	91.288192771	1.0	174.88018675	0.406874052185	2.01	0.864548125852
15638231	637267041	1383.0	87.440093375	0.81374810437	WOHYVFWWTVNXTP-TWOHWVPZSA-N	1.0	WQZGKKKJIJFFOK-GASJEMHNSA-N	direct	637267041	11881.0	91.288192771	1.0	174.88018675	0.406874052185	2.01	0.864548125852
15638232	637267041	1383.0	87.440093375	0.81374810437	WOHYVFWWTVNXTP-TWOHWVPZSA-N	1.0	WQZGKKKJIJFFOK-GASJEMHNSA-N	direct	637267041	13196.0	91.288192771	1.0	174.88018675	0.406874052185	2.01	0.864548125852
15638233	637267041	1383.0	87.440093375	0.81374810437	WOHYVFWWTVNXTP-TWOHWVPZSA-N	1.0	WQZGKKKJIJFFOK-GASJEMHNSA-N	direct	637267041	1849.0	90.9244530386	1.0	174.88018675	0.406874052185	2.01	0.864548125852
15638410	637267041	4366.0	87.440093375	0.81374810437	WOHYVFWWTVNXTP-TWOHWVPZSA-N	1.0	WQZGKKKJIJFFOK-GASJEMHNSA-N	direct	637267041	4365.0	100.432973634	1.0	174.88018675	0.406874052185	2.01	0.864548125852
15638411	637267041	4366.0	87.440093375	0.81374810437	WOHYVFWWTVNXTP-TWOHWVPZSA-N	1.0	WQZGKKKJIJFFOK-GASJEMHNSA-N	direct	637267041	13591.0	98.8124792792	1.0	174.88018675	0.406874052185	2.01	0.864548125852
15638412	637267041	4366.0	87.440093375	0.81374810437	WOHYVFWWTVNXTP-TWOHWVPZSA-N	1.0	WQZGKKKJIJFFOK-GASJEMHNSA-N	direct	637267041	15081.0	98.8124792792	1.0	174.88018675	0.406874052185	2.01	0.864548125852
15638417	637267041	4366.0	87.440093375	0.81374810437	WOHYVFWWTVNXTP-TWOHWVPZSA-N	1.0	WQZGKKKJIJFFOK-GASJEMHNSA-N	direct	637267041	4267.0	95.9065783148	1.0	174.88018675	0.406874052185	2.01	0.864548125852
15638418	637267041	4366.0	87.440093375	0.81374810437	WOHYVFWWTVNXTP-TWOHWVPZSA-N	1.0	WQZGKKKJIJFFOK-GASJEMHNSA-N	direct	637267041	339.0	95.6307841426	1.0	174.88018675	0.406874052185	2.01	0.864548125852
15638419	637267041	4366.0	87.440093375	0.81374810437	WOHYVFWWTVNXTP-TWOHWVPZSA-N	1.0	WQZGKKKJIJFFOK-GASJEMHNSA-N	direct	637267041	3584.0	95.6307841426	1.0	174.88018675	0.406874052185	2.01	0.864548125852
15638420	637267041	4366.0	87.440093375	0.81374810437	WOHYVFWWTVNXTP-TWOHWVPZSA-N	1.0	WQZGKKKJIJFFOK-GASJEMHNSA-N	direct	637267041	15001.0	95.6307841426	1.0	174.88018675	0.406874052185	2.01	0.864548125852
15638421	637267041	4366.0	87.440093375	0.81374810437	WOHYVFWWTVNXTP-TWOHWVPZSA-N	1.0	WQZGKKKJIJFFOK-GASJEMHNSA-N	direct	637267041	1622.0	92.9430951487	1.0	174.88018675	0.406874052185	2.01	0.864548125852
15638422	637267041	4366.0	87.440093375	0.81374810437	WOHYVFWWTVNXTP-TWOHWVPZSA-N	1.0	WQZGKKKJIJFFOK-GASJEMHNSA-N	direct	637267041	4005.0	91.288192771	1.0	174.88018675	0.406874052185	2.01	0.864548125852
15638423	637267041	4366.0	87.440093375	0.81374810437	WOHYVFWWTVNXTP-TWOHWVPZSA-N	1.0	WQZGKKKJIJFFOK-GASJEMHNSA-N	direct	637267041	11881.0	91.288192771	1.0	174.88018675	0.406874052185	2.01	0.864548125852
15638424	637267041	4366.0	87.440093375	0.81374810437	WOHYVFWWTVNXTP-TWOHWVPZSA-N	1.0	WQZGKKKJIJFFOK-GASJEMHNSA-N	direct	637267041	13196.0	91.288192771	1.0	174.88018675	0.406874052185	2.01	0.864548125852
15638425	637267041	4366.0	87.440093375	0.81374810437	WOHYVFWWTVNXTP-TWOHWVPZSA-N	1.0	WQZGKKKJIJFFOK-GASJEMHNSA-N	direct	637267041	1849.0	90.9244530386	1.0	174.88018675	0.406874052185	2.01	0.864548125852
15638221	637267041	1383.0	87.440093375	0.81374810437	WOHYVFWWTVNXTP-TWOHWVPZSA-N	1.0	WQZGKKKJIJFFOK-GASJEMHNSA-N	direct	637267041	5031.0	96.9625735021	1.0	174.88018675	0.406874052185	2.01	0.864548125852
15638224	637267041	1383.0	87.440093375	0.81374810437	WOHYVFWWTVNXTP-TWOHWVPZSA-N	1.0	WQZGKKKJIJFFOK-GASJEMHNSA-N	direct	637267041	6831.0	96.2781893848	1.0	174.88018675	0.406874052185	2.01	0.864548125852
15638413	637267041	4366.0	87.440093375	0.81374810437	WOHYVFWWTVNXTP-TWOHWVPZSA-N	1.0	WQZGKKKJIJFFOK-GASJEMHNSA-N	direct	637267041	5031.0	96.9625735021	1.0	174.88018675	0.406874052185	2.01	0.864548125852
15638416	637267041	4366.0	87.440093375	0.81374810437	WOHYVFWWTVNXTP-TWOHWVPZSA-N	1.0	WQZGKKKJIJFFOK-GASJEMHNSA-N	direct	637267041	6831.0	96.2781893848	1.0	174.88018675	0.406874052185	2.01	0.864548125852
18186570	637271826	7635.0	87.4388986164	0.81374810437	WOHYVFWWTVNXTP-TWOHWVPZSA-N	1.0	WQZGKKKJIJFFOK-GASJEMHNSA-N	direct	637271826	5031.0	100.903089987	1.0	174.877797233	0.406874052185	2.01	0.864545172597
18186571	637271826	7635.0	87.4388986164	0.81374810437	WOHYVFWWTVNXTP-TWOHWVPZSA-N	1.0	WQZGKKKJIJFFOK-GASJEMHNSA-N	direct	637271826	13591.0	99.54668166	1.0	174.877797233	0.406874052185	2.01	0.864545172597
18186572	637271826	7635.0	87.4388986164	0.81374810437	WOHYVFWWTVNXTP-TWOHWVPZSA-N	1.0	WQZGKKKJIJFFOK-GASJEMHNSA-N	direct	637271826	15081.0	99.54668166	1.0	174.877797233	0.406874052185	2.01	0.864545172597
18186573	637271826	7635.0	87.4388986164	0.81374810437	WOHYVFWWTVNXTP-TWOHWVPZSA-N	1.0	WQZGKKKJIJFFOK-GASJEMHNSA-N	direct	637271826	1849.0	98.2757241304	1.0	174.877797233	0.406874052185	2.01	0.864545172597
18186574	637271826	7635.0	87.4388986164	0.81374810437	WOHYVFWWTVNXTP-TWOHWVPZSA-N	1.0	WQZGKKKJIJFFOK-GASJEMHNSA-N	direct	637271826	4365.0	95.0741724254	1.0	174.877797233	0.406874052185	2.01	0.864545172597
18186575	637271826	7635.0	87.4388986164	0.81374810437	WOHYVFWWTVNXTP-TWOHWVPZSA-N	1.0	WQZGKKKJIJFFOK-GASJEMHNSA-N	direct	637271826	339.0	93.1706962272	1.0	174.877797233	0.406874052185	2.01	0.864545172597
18186576	637271826	7635.0	87.4388986164	0.81374810437	WOHYVFWWTVNXTP-TWOHWVPZSA-N	1.0	WQZGKKKJIJFFOK-GASJEMHNSA-N	direct	637271826	3584.0	93.1706962272	1.0	174.877797233	0.406874052185	2.01	0.864545172597
18186577	637271826	7635.0	87.4388986164	0.81374810437	WOHYVFWWTVNXTP-TWOHWVPZSA-N	1.0	WQZGKKKJIJFFOK-GASJEMHNSA-N	direct	637271826	6831.0	93.1706962272	1.0	174.877797233	0.406874052185	2.01	0.864545172597
18186578	637271826	7635.0	87.4388986164	0.81374810437	WOHYVFWWTVNXTP-TWOHWVPZSA-N	1.0	WQZGKKKJIJFFOK-GASJEMHNSA-N	direct	637271826	1622.0	92.4828041021	1.0	174.877797233	0.406874052185	2.01	0.864545172597
18186581	637271826	7635.0	87.4388986164	0.81374810437	WOHYVFWWTVNXTP-TWOHWVPZSA-N	1.0	WQZGKKKJIJFFOK-GASJEMHNSA-N	direct	637271826	15001.0	92.1040252676	1.0	174.877797233	0.406874052185	2.01	0.864545172597
18186582	637271826	7635.0	87.4388986164	0.81374810437	WOHYVFWWTVNXTP-TWOHWVPZSA-N	1.0	WQZGKKKJIJFFOK-GASJEMHNSA-N	direct	637271826	1383.0	91.2790142558	1.0	174.877797233	0.406874052185	2.01	0.864545172597
18186583	637271826	7635.0	87.4388986164	0.81374810437	WOHYVFWWTVNXTP-TWOHWVPZSA-N	1.0	WQZGKKKJIJFFOK-GASJEMHNSA-N	direct	637271826	4366.0	91.2790142558	1.0	174.877797233	0.406874052185	2.01	0.864545172597
24472840	637268311	12848.0	40.4145392705	0.880260726065	WOHYVFWWTVNXTP-TWOHWVPZSA-N	1.0	WQZGKKKJIJFFOK-GASJEMHNSA-N	direct	637268311	12848.0	49.2471835688	2.0	80.829078541	0.440130363032	2.01	0.864537351739
18186138	637271826	4267.0	87.4225082002	0.81374810437	WOHYVFWWTVNXTP-TWOHWVPZSA-N	1.0	WQZGKKKJIJFFOK-GASJEMHNSA-N	direct	637271826	5031.0	100.903089987	1.0	174.8450164	0.406874052185	2.01	0.864504655013
18186139	637271826	4267.0	87.4225082002	0.81374810437	WOHYVFWWTVNXTP-TWOHWVPZSA-N	1.0	WQZGKKKJIJFFOK-GASJEMHNSA-N	direct	637271826	13591.0	99.54668166	1.0	174.8450164	0.406874052185	2.01	0.864504655013
18186140	637271826	4267.0	87.4225082002	0.81374810437	WOHYVFWWTVNXTP-TWOHWVPZSA-N	1.0	WQZGKKKJIJFFOK-GASJEMHNSA-N	direct	637271826	15081.0	99.54668166	1.0	174.8450164	0.406874052185	2.01	0.864504655013
18186141	637271826	4267.0	87.4225082002	0.81374810437	WOHYVFWWTVNXTP-TWOHWVPZSA-N	1.0	WQZGKKKJIJFFOK-GASJEMHNSA-N	direct	637271826	1849.0	98.2757241304	1.0	174.8450164	0.406874052185	2.01	0.864504655013
18186142	637271826	4267.0	87.4225082002	0.81374810437	WOHYVFWWTVNXTP-TWOHWVPZSA-N	1.0	WQZGKKKJIJFFOK-GASJEMHNSA-N	direct	637271826	4365.0	95.0741724254	1.0	174.8450164	0.406874052185	2.01	0.864504655013
18186143	637271826	4267.0	87.4225082002	0.81374810437	WOHYVFWWTVNXTP-TWOHWVPZSA-N	1.0	WQZGKKKJIJFFOK-GASJEMHNSA-N	direct	637271826	339.0	93.1706962272	1.0	174.8450164	0.406874052185	2.01	0.864504655013
18186144	637271826	4267.0	87.4225082002	0.81374810437	WOHYVFWWTVNXTP-TWOHWVPZSA-N	1.0	WQZGKKKJIJFFOK-GASJEMHNSA-N	direct	637271826	3584.0	93.1706962272	1.0	174.8450164	0.406874052185	2.01	0.864504655013
18186145	637271826	4267.0	87.4225082002	0.81374810437	WOHYVFWWTVNXTP-TWOHWVPZSA-N	1.0	WQZGKKKJIJFFOK-GASJEMHNSA-N	direct	637271826	6831.0	93.1706962272	1.0	174.8450164	0.406874052185	2.01	0.864504655013
18186146	637271826	4267.0	87.4225082002	0.81374810437	WOHYVFWWTVNXTP-TWOHWVPZSA-N	1.0	WQZGKKKJIJFFOK-GASJEMHNSA-N	direct	637271826	1622.0	92.4828041021	1.0	174.8450164	0.406874052185	2.01	0.864504655013
18186149	637271826	4267.0	87.4225082002	0.81374810437	WOHYVFWWTVNXTP-TWOHWVPZSA-N	1.0	WQZGKKKJIJFFOK-GASJEMHNSA-N	direct	637271826	15001.0	92.1040252676	1.0	174.8450164	0.406874052185	2.01	0.864504655013
18186150	637271826	4267.0	87.4225082002	0.81374810437	WOHYVFWWTVNXTP-TWOHWVPZSA-N	1.0	WQZGKKKJIJFFOK-GASJEMHNSA-N	direct	637271826	1383.0	91.2790142558	1.0	174.8450164	0.406874052185	2.01	0.864504655013
18186151	637271826	4267.0	87.4225082002	0.81374810437	WOHYVFWWTVNXTP-TWOHWVPZSA-N	1.0	WQZGKKKJIJFFOK-GASJEMHNSA-N	direct	637271826	4366.0	91.2790142558	1.0	174.8450164	0.406874052185	2.01	0.864504655013
19550502	637266769	1622.0	81.209714836	0.875357665768	WOHYVFWWTVNXTP-TWOHWVPZSA-N	1.0	WQZGKKKJIJFFOK-GASJEMHNSA-N	direct	637266769	13591.0	87.9871627753	1.0	162.419429672	0.437678832884	2.01	0.864345557604
19550503	637266769	1622.0	81.209714836	0.875357665768	WOHYVFWWTVNXTP-TWOHWVPZSA-N	1.0	WQZGKKKJIJFFOK-GASJEMHNSA-N	direct	637266769	15081.0	87.9871627753	1.0	162.419429672	0.437678832884	2.01	0.864345557604
19550504	637266769	1622.0	81.209714836	0.875357665768	WOHYVFWWTVNXTP-TWOHWVPZSA-N	1.0	WQZGKKKJIJFFOK-GASJEMHNSA-N	direct	637266769	339.0	82.9065783148	1.0	162.419429672	0.437678832884	2.01	0.864345557604
19550505	637266769	1622.0	81.209714836	0.875357665768	WOHYVFWWTVNXTP-TWOHWVPZSA-N	1.0	WQZGKKKJIJFFOK-GASJEMHNSA-N	direct	637266769	3584.0	82.9065783148	1.0	162.419429672	0.437678832884	2.01	0.864345557604
19550506	637266769	1622.0	81.209714836	0.875357665768	WOHYVFWWTVNXTP-TWOHWVPZSA-N	1.0	WQZGKKKJIJFFOK-GASJEMHNSA-N	direct	637266769	15001.0	82.9065783148	1.0	162.419429672	0.437678832884	2.01	0.864345557604
19550507	637266769	1622.0	81.209714836	0.875357665768	WOHYVFWWTVNXTP-TWOHWVPZSA-N	1.0	WQZGKKKJIJFFOK-GASJEMHNSA-N	direct	637266769	10460.0	82.735182177	1.0	162.419429672	0.437678832884	2.01	0.864345557604
19550508	637266769	1622.0	81.209714836	0.875357665768	WOHYVFWWTVNXTP-TWOHWVPZSA-N	1.0	WQZGKKKJIJFFOK-GASJEMHNSA-N	direct	637266769	13745.0	82.735182177	1.0	162.419429672	0.437678832884	2.01	0.864345557604
20363922	637270876	10460.0	87.3178549236	0.81374810437	WOHYVFWWTVNXTP-TWOHWVPZSA-N	1.0	WQZGKKKJIJFFOK-GASJEMHNSA-N	direct	637270876	5031.0	95.0762380392	1.0	174.635709847	0.406874052185	2.01	0.864245814672
20363923	637270876	10460.0	87.3178549236	0.81374810437	WOHYVFWWTVNXTP-TWOHWVPZSA-N	1.0	WQZGKKKJIJFFOK-GASJEMHNSA-N	direct	637270876	1849.0	93.9507819773	1.0	174.635709847	0.406874052185	2.01	0.864245814672
20363924	637270876	10460.0	87.3178549236	0.81374810437	WOHYVFWWTVNXTP-TWOHWVPZSA-N	1.0	WQZGKKKJIJFFOK-GASJEMHNSA-N	direct	637270876	13591.0	93.2604276555	1.0	174.635709847	0.406874052185	2.01	0.864245814672
20363925	637270876	10460.0	87.3178549236	0.81374810437	WOHYVFWWTVNXTP-TWOHWVPZSA-N	1.0	WQZGKKKJIJFFOK-GASJEMHNSA-N	direct	637270876	15081.0	93.2604276555	1.0	174.635709847	0.406874052185	2.01	0.864245814672
20363926	637270876	10460.0	87.3178549236	0.81374810437	WOHYVFWWTVNXTP-TWOHWVPZSA-N	1.0	WQZGKKKJIJFFOK-GASJEMHNSA-N	direct	637270876	1622.0	91.251811973	1.0	174.635709847	0.406874052185	2.01	0.864245814672
20363928	637270876	10460.0	87.3178549236	0.81374810437	WOHYVFWWTVNXTP-TWOHWVPZSA-N	1.0	WQZGKKKJIJFFOK-GASJEMHNSA-N	direct	637270876	13745.0	91.2240256689	1.0	174.635709847	0.406874052185	2.01	0.864245814672
20363929	637270876	10460.0	87.3178549236	0.81374810437	WOHYVFWWTVNXTP-TWOHWVPZSA-N	1.0	WQZGKKKJIJFFOK-GASJEMHNSA-N	direct	637270876	339.0	90.5867002359	1.0	174.635709847	0.406874052185	2.01	0.864245814672
20363930	637270876	10460.0	87.3178549236	0.81374810437	WOHYVFWWTVNXTP-TWOHWVPZSA-N	1.0	WQZGKKKJIJFFOK-GASJEMHNSA-N	direct	637270876	3584.0	90.5867002359	1.0	174.635709847	0.406874052185	2.01	0.864245814672
20363931	637270876	10460.0	87.3178549236	0.81374810437	WOHYVFWWTVNXTP-TWOHWVPZSA-N	1.0	WQZGKKKJIJFFOK-GASJEMHNSA-N	direct	637270876	6831.0	90.5867002359	1.0	174.635709847	0.406874052185	2.01	0.864245814672
20363937	637270876	13745.0	87.3178549236	0.81374810437	WOHYVFWWTVNXTP-TWOHWVPZSA-N	1.0	WQZGKKKJIJFFOK-GASJEMHNSA-N	direct	637270876	5031.0	95.0762380392	1.0	174.635709847	0.406874052185	2.01	0.864245814672
20363938	637270876	13745.0	87.3178549236	0.81374810437	WOHYVFWWTVNXTP-TWOHWVPZSA-N	1.0	WQZGKKKJIJFFOK-GASJEMHNSA-N	direct	637270876	1849.0	93.9507819773	1.0	174.635709847	0.406874052185	2.01	0.864245814672
20363939	637270876	13745.0	87.3178549236	0.81374810437	WOHYVFWWTVNXTP-TWOHWVPZSA-N	1.0	WQZGKKKJIJFFOK-GASJEMHNSA-N	direct	637270876	13591.0	93.2604276555	1.0	174.635709847	0.406874052185	2.01	0.864245814672
20363940	637270876	13745.0	87.3178549236	0.81374810437	WOHYVFWWTVNXTP-TWOHWVPZSA-N	1.0	WQZGKKKJIJFFOK-GASJEMHNSA-N	direct	637270876	15081.0	93.2604276555	1.0	174.635709847	0.406874052185	2.01	0.864245814672
20363941	637270876	13745.0	87.3178549236	0.81374810437	WOHYVFWWTVNXTP-TWOHWVPZSA-N	1.0	WQZGKKKJIJFFOK-GASJEMHNSA-N	direct	637270876	1622.0	91.251811973	1.0	174.635709847	0.406874052185	2.01	0.864245814672
20363942	637270876	13745.0	87.3178549236	0.81374810437	WOHYVFWWTVNXTP-TWOHWVPZSA-N	1.0	WQZGKKKJIJFFOK-GASJEMHNSA-N	direct	637270876	10460.0	91.2240256689	1.0	174.635709847	0.406874052185	2.01	0.864245814672
20363944	637270876	13745.0	87.3178549236	0.81374810437	WOHYVFWWTVNXTP-TWOHWVPZSA-N	1.0	WQZGKKKJIJFFOK-GASJEMHNSA-N	direct	637270876	339.0	90.5867002359	1.0	174.635709847	0.406874052185	2.01	0.864245814672
20363945	637270876	13745.0	87.3178549236	0.81374810437	WOHYVFWWTVNXTP-TWOHWVPZSA-N	1.0	WQZGKKKJIJFFOK-GASJEMHNSA-N	direct	637270876	3584.0	90.5867002359	1.0	174.635709847	0.406874052185	2.01	0.864245814672
20363946	637270876	13745.0	87.3178549236	0.81374810437	WOHYVFWWTVNXTP-TWOHWVPZSA-N	1.0	WQZGKKKJIJFFOK-GASJEMHNSA-N	direct	637270876	6831.0	90.5867002359	1.0	174.635709847	0.406874052185	2.01	0.864245814672
20365736	637270876	5031.0	88.3936186349	0.848708790629	WOHYVFWWTVNXTP-TWOHWVPZSA-N	1.0	WQZGKKKJIJFFOK-GASJEMHNSA-N	direct	637270876	4037.0	83.6458915609	1.0	167.291783122	0.424354395315	2.01	0.86405194429
20365856	637270876	10460.0	87.3178549236	0.848708790629	WOHYVFWWTVNXTP-TWOHWVPZSA-N	1.0	WQZGKKKJIJFFOK-GASJEMHNSA-N	direct	637270876	4037.0	83.6458915609	1.0	167.291783122	0.424354395315	2.01	0.86405194429
20365871	637270876	13745.0	87.3178549236	0.848708790629	WOHYVFWWTVNXTP-TWOHWVPZSA-N	1.0	WQZGKKKJIJFFOK-GASJEMHNSA-N	direct	637270876	4037.0	83.6458915609	1.0	167.291783122	0.424354395315	2.01	0.86405194429
20365661	637270876	1622.0	88.2773660775	0.848708790629	WOHYVFWWTVNXTP-TWOHWVPZSA-N	1.0	WQZGKKKJIJFFOK-GASJEMHNSA-N	direct	637270876	4037.0	83.6458915609	1.0	167.291783122	0.424354395315	2.01	0.86405194429
19550622	637266769	10861.0	81.0496351456	0.875357665768	WOHYVFWWTVNXTP-TWOHWVPZSA-N	1.0	WQZGKKKJIJFFOK-GASJEMHNSA-N	direct	637266769	13591.0	87.9871627753	1.0	162.099270291	0.437678832884	2.01	0.863919295286
19550623	637266769	10861.0	81.0496351456	0.875357665768	WOHYVFWWTVNXTP-TWOHWVPZSA-N	1.0	WQZGKKKJIJFFOK-GASJEMHNSA-N	direct	637266769	15081.0	87.9871627753	1.0	162.099270291	0.437678832884	2.01	0.863919295286
19550624	637266769	10861.0	81.0496351456	0.875357665768	WOHYVFWWTVNXTP-TWOHWVPZSA-N	1.0	WQZGKKKJIJFFOK-GASJEMHNSA-N	direct	637266769	339.0	82.9065783148	1.0	162.099270291	0.437678832884	2.01	0.863919295286
19550625	637266769	10861.0	81.0496351456	0.875357665768	WOHYVFWWTVNXTP-TWOHWVPZSA-N	1.0	WQZGKKKJIJFFOK-GASJEMHNSA-N	direct	637266769	3584.0	82.9065783148	1.0	162.099270291	0.437678832884	2.01	0.863919295286
19550626	637266769	10861.0	81.0496351456	0.875357665768	WOHYVFWWTVNXTP-TWOHWVPZSA-N	1.0	WQZGKKKJIJFFOK-GASJEMHNSA-N	direct	637266769	15001.0	82.9065783148	1.0	162.099270291	0.437678832884	2.01	0.863919295286
19550627	637266769	10861.0	81.0496351456	0.875357665768	WOHYVFWWTVNXTP-TWOHWVPZSA-N	1.0	WQZGKKKJIJFFOK-GASJEMHNSA-N	direct	637266769	10460.0	82.735182177	1.0	162.099270291	0.437678832884	2.01	0.863919295286
19550628	637266769	10861.0	81.0496351456	0.875357665768	WOHYVFWWTVNXTP-TWOHWVPZSA-N	1.0	WQZGKKKJIJFFOK-GASJEMHNSA-N	direct	637266769	13745.0	82.735182177	1.0	162.099270291	0.437678832884	2.01	0.863919295286
19550637	637266769	11071.0	81.0496351456	0.875357665768	WOHYVFWWTVNXTP-TWOHWVPZSA-N	1.0	WQZGKKKJIJFFOK-GASJEMHNSA-N	direct	637266769	13591.0	87.9871627753	1.0	162.099270291	0.437678832884	2.01	0.863919295286
19550638	637266769	11071.0	81.0496351456	0.875357665768	WOHYVFWWTVNXTP-TWOHWVPZSA-N	1.0	WQZGKKKJIJFFOK-GASJEMHNSA-N	direct	637266769	15081.0	87.9871627753	1.0	162.099270291	0.437678832884	2.01	0.863919295286
19550639	637266769	11071.0	81.0496351456	0.875357665768	WOHYVFWWTVNXTP-TWOHWVPZSA-N	1.0	WQZGKKKJIJFFOK-GASJEMHNSA-N	direct	637266769	339.0	82.9065783148	1.0	162.099270291	0.437678832884	2.01	0.863919295286
19550640	637266769	11071.0	81.0496351456	0.875357665768	WOHYVFWWTVNXTP-TWOHWVPZSA-N	1.0	WQZGKKKJIJFFOK-GASJEMHNSA-N	direct	637266769	3584.0	82.9065783148	1.0	162.099270291	0.437678832884	2.01	0.863919295286
19550641	637266769	11071.0	81.0496351456	0.875357665768	WOHYVFWWTVNXTP-TWOHWVPZSA-N	1.0	WQZGKKKJIJFFOK-GASJEMHNSA-N	direct	637266769	15001.0	82.9065783148	1.0	162.099270291	0.437678832884	2.01	0.863919295286
19550642	637266769	11071.0	81.0496351456	0.875357665768	WOHYVFWWTVNXTP-TWOHWVPZSA-N	1.0	WQZGKKKJIJFFOK-GASJEMHNSA-N	direct	637266769	10460.0	82.735182177	1.0	162.099270291	0.437678832884	2.01	0.863919295286
19550643	637266769	11071.0	81.0496351456	0.875357665768	WOHYVFWWTVNXTP-TWOHWVPZSA-N	1.0	WQZGKKKJIJFFOK-GASJEMHNSA-N	direct	637266769	13745.0	82.735182177	1.0	162.099270291	0.437678832884	2.01	0.863919295286
51995072	637270288	1892.0	42.3788237182	0.875357665768	WOHYVFWWTVNXTP-TWOHWVPZSA-N	1.0	WQZGKKKJIJFFOK-GASJEMHNSA-N	direct	637270288	1892.0	40.440093375	2.0	80.8801867499	0.437678832884	2.01	0.863467397358
20363739	637270876	1622.0	88.2773660775	0.81374810437	WOHYVFWWTVNXTP-TWOHWVPZSA-N	1.0	WQZGKKKJIJFFOK-GASJEMHNSA-N	direct	637270876	15001.0	86.9746941347	1.0	173.949388269	0.406874052185	2.01	0.863395434871
20363814	637270876	5031.0	88.3936186349	0.81374810437	WOHYVFWWTVNXTP-TWOHWVPZSA-N	1.0	WQZGKKKJIJFFOK-GASJEMHNSA-N	direct	637270876	15001.0	86.9746941347	1.0	173.949388269	0.406874052185	2.01	0.863395434871
20363934	637270876	10460.0	87.3178549236	0.81374810437	WOHYVFWWTVNXTP-TWOHWVPZSA-N	1.0	WQZGKKKJIJFFOK-GASJEMHNSA-N	direct	637270876	15001.0	86.9746941347	1.0	173.949388269	0.406874052185	2.01	0.863395434871
20363949	637270876	13745.0	87.3178549236	0.81374810437	WOHYVFWWTVNXTP-TWOHWVPZSA-N	1.0	WQZGKKKJIJFFOK-GASJEMHNSA-N	direct	637270876	15001.0	86.9746941347	1.0	173.949388269	0.406874052185	2.01	0.863395434871
24472042	637268311	12848.0	40.4145392705	0.875357665768	WOHYVFWWTVNXTP-TWOHWVPZSA-N	1.0	WQZGKKKJIJFFOK-GASJEMHNSA-N	direct	637268311	12848.0	49.2471835688	2.0	80.829078541	0.437678832884	2.01	0.86333095871
15642571	637267041	10460.0	80.3635121036	0.880260726065	WOHYVFWWTVNXTP-TWOHWVPZSA-N	1.0	WQZGKKKJIJFFOK-GASJEMHNSA-N	direct	637267041	13591.0	98.8124792792	1.0	160.727024207	0.440130363032	2.01	0.863289744143
15642572	637267041	10460.0	80.3635121036	0.880260726065	WOHYVFWWTVNXTP-TWOHWVPZSA-N	1.0	WQZGKKKJIJFFOK-GASJEMHNSA-N	direct	637267041	15081.0	98.8124792792	1.0	160.727024207	0.440130363032	2.01	0.863289744143
15642577	637267041	10460.0	80.3635121036	0.880260726065	WOHYVFWWTVNXTP-TWOHWVPZSA-N	1.0	WQZGKKKJIJFFOK-GASJEMHNSA-N	direct	637267041	4267.0	95.9065783148	1.0	160.727024207	0.440130363032	2.01	0.863289744143
15642581	637267041	10460.0	80.3635121036	0.880260726065	WOHYVFWWTVNXTP-TWOHWVPZSA-N	1.0	WQZGKKKJIJFFOK-GASJEMHNSA-N	direct	637267041	1622.0	92.9430951487	1.0	160.727024207	0.440130363032	2.01	0.863289744143
15642619	637267041	13745.0	80.3635121036	0.880260726065	WOHYVFWWTVNXTP-TWOHWVPZSA-N	1.0	WQZGKKKJIJFFOK-GASJEMHNSA-N	direct	637267041	13591.0	98.8124792792	1.0	160.727024207	0.440130363032	2.01	0.863289744143
15642620	637267041	13745.0	80.3635121036	0.880260726065	WOHYVFWWTVNXTP-TWOHWVPZSA-N	1.0	WQZGKKKJIJFFOK-GASJEMHNSA-N	direct	637267041	15081.0	98.8124792792	1.0	160.727024207	0.440130363032	2.01	0.863289744143
15642625	637267041	13745.0	80.3635121036	0.880260726065	WOHYVFWWTVNXTP-TWOHWVPZSA-N	1.0	WQZGKKKJIJFFOK-GASJEMHNSA-N	direct	637267041	4267.0	95.9065783148	1.0	160.727024207	0.440130363032	2.01	0.863289744143
15642629	637267041	13745.0	80.3635121036	0.880260726065	WOHYVFWWTVNXTP-TWOHWVPZSA-N	1.0	WQZGKKKJIJFFOK-GASJEMHNSA-N	direct	637267041	1622.0	92.9430951487	1.0	160.727024207	0.440130363032	2.01	0.863289744143
15642570	637267041	10460.0	80.3635121036	0.880260726065	WOHYVFWWTVNXTP-TWOHWVPZSA-N	1.0	WQZGKKKJIJFFOK-GASJEMHNSA-N	direct	637267041	4365.0	100.432973634	1.0	160.727024207	0.440130363032	2.01	0.863289744143
15642573	637267041	10460.0	80.3635121036	0.880260726065	WOHYVFWWTVNXTP-TWOHWVPZSA-N	1.0	WQZGKKKJIJFFOK-GASJEMHNSA-N	direct	637267041	5031.0	96.9625735021	1.0	160.727024207	0.440130363032	2.01	0.863289744143
15642574	637267041	10460.0	80.3635121036	0.880260726065	WOHYVFWWTVNXTP-TWOHWVPZSA-N	1.0	WQZGKKKJIJFFOK-GASJEMHNSA-N	direct	637267041	339.0	96.2781893848	1.0	160.727024207	0.440130363032	2.01	0.863289744143
15642575	637267041	10460.0	80.3635121036	0.880260726065	WOHYVFWWTVNXTP-TWOHWVPZSA-N	1.0	WQZGKKKJIJFFOK-GASJEMHNSA-N	direct	637267041	3584.0	96.2781893848	1.0	160.727024207	0.440130363032	2.01	0.863289744143
15642576	637267041	10460.0	80.3635121036	0.880260726065	WOHYVFWWTVNXTP-TWOHWVPZSA-N	1.0	WQZGKKKJIJFFOK-GASJEMHNSA-N	direct	637267041	6831.0	96.2781893848	1.0	160.727024207	0.440130363032	2.01	0.863289744143
15642580	637267041	10460.0	80.3635121036	0.880260726065	WOHYVFWWTVNXTP-TWOHWVPZSA-N	1.0	WQZGKKKJIJFFOK-GASJEMHNSA-N	direct	637267041	15001.0	95.6307841426	1.0	160.727024207	0.440130363032	2.01	0.863289744143
15642582	637267041	10460.0	80.3635121036	0.880260726065	WOHYVFWWTVNXTP-TWOHWVPZSA-N	1.0	WQZGKKKJIJFFOK-GASJEMHNSA-N	direct	637267041	4005.0	91.288192771	1.0	160.727024207	0.440130363032	2.01	0.863289744143
15642583	637267041	10460.0	80.3635121036	0.880260726065	WOHYVFWWTVNXTP-TWOHWVPZSA-N	1.0	WQZGKKKJIJFFOK-GASJEMHNSA-N	direct	637267041	11881.0	91.288192771	1.0	160.727024207	0.440130363032	2.01	0.863289744143
15642584	637267041	10460.0	80.3635121036	0.880260726065	WOHYVFWWTVNXTP-TWOHWVPZSA-N	1.0	WQZGKKKJIJFFOK-GASJEMHNSA-N	direct	637267041	13196.0	91.288192771	1.0	160.727024207	0.440130363032	2.01	0.863289744143
15642585	637267041	10460.0	80.3635121036	0.880260726065	WOHYVFWWTVNXTP-TWOHWVPZSA-N	1.0	WQZGKKKJIJFFOK-GASJEMHNSA-N	direct	637267041	1849.0	90.9244530386	1.0	160.727024207	0.440130363032	2.01	0.863289744143
15642618	637267041	13745.0	80.3635121036	0.880260726065	WOHYVFWWTVNXTP-TWOHWVPZSA-N	1.0	WQZGKKKJIJFFOK-GASJEMHNSA-N	direct	637267041	4365.0	100.432973634	1.0	160.727024207	0.440130363032	2.01	0.863289744143
15642621	637267041	13745.0	80.3635121036	0.880260726065	WOHYVFWWTVNXTP-TWOHWVPZSA-N	1.0	WQZGKKKJIJFFOK-GASJEMHNSA-N	direct	637267041	5031.0	96.9625735021	1.0	160.727024207	0.440130363032	2.01	0.863289744143
15642622	637267041	13745.0	80.3635121036	0.880260726065	WOHYVFWWTVNXTP-TWOHWVPZSA-N	1.0	WQZGKKKJIJFFOK-GASJEMHNSA-N	direct	637267041	339.0	96.2781893848	1.0	160.727024207	0.440130363032	2.01	0.863289744143
15642623	637267041	13745.0	80.3635121036	0.880260726065	WOHYVFWWTVNXTP-TWOHWVPZSA-N	1.0	WQZGKKKJIJFFOK-GASJEMHNSA-N	direct	637267041	3584.0	96.2781893848	1.0	160.727024207	0.440130363032	2.01	0.863289744143
15642624	637267041	13745.0	80.3635121036	0.880260726065	WOHYVFWWTVNXTP-TWOHWVPZSA-N	1.0	WQZGKKKJIJFFOK-GASJEMHNSA-N	direct	637267041	6831.0	96.2781893848	1.0	160.727024207	0.440130363032	2.01	0.863289744143
15642628	637267041	13745.0	80.3635121036	0.880260726065	WOHYVFWWTVNXTP-TWOHWVPZSA-N	1.0	WQZGKKKJIJFFOK-GASJEMHNSA-N	direct	637267041	15001.0	95.6307841426	1.0	160.727024207	0.440130363032	2.01	0.863289744143
15642630	637267041	13745.0	80.3635121036	0.880260726065	WOHYVFWWTVNXTP-TWOHWVPZSA-N	1.0	WQZGKKKJIJFFOK-GASJEMHNSA-N	direct	637267041	4005.0	91.288192771	1.0	160.727024207	0.440130363032	2.01	0.863289744143
15642631	637267041	13745.0	80.3635121036	0.880260726065	WOHYVFWWTVNXTP-TWOHWVPZSA-N	1.0	WQZGKKKJIJFFOK-GASJEMHNSA-N	direct	637267041	11881.0	91.288192771	1.0	160.727024207	0.440130363032	2.01	0.863289744143
15642632	637267041	13745.0	80.3635121036	0.880260726065	WOHYVFWWTVNXTP-TWOHWVPZSA-N	1.0	WQZGKKKJIJFFOK-GASJEMHNSA-N	direct	637267041	13196.0	91.288192771	1.0	160.727024207	0.440130363032	2.01	0.863289744143
15642633	637267041	13745.0	80.3635121036	0.880260726065	WOHYVFWWTVNXTP-TWOHWVPZSA-N	1.0	WQZGKKKJIJFFOK-GASJEMHNSA-N	direct	637267041	1849.0	90.9244530386	1.0	160.727024207	0.440130363032	2.01	0.863289744143
45951913	637266462	6123.0	84.6197887583	0.848708790629	WOHYVFWWTVNXTP-TWOHWVPZSA-N	1.0	WQZGKKKJIJFFOK-GASJEMHNSA-N	direct	637266462	13330.0	83.3233063904	1.0	166.646612781	0.424354395315	2.01	0.863217670334
45951932	637266462	13330.0	84.6197887583	0.848708790629	WOHYVFWWTVNXTP-TWOHWVPZSA-N	1.0	WQZGKKKJIJFFOK-GASJEMHNSA-N	direct	637266462	6123.0	83.3233063904	1.0	166.646612781	0.424354395315	2.01	0.863217670334
18189578	637271826	10861.0	81.9586073148	0.861137073574	WOHYVFWWTVNXTP-TWOHWVPZSA-N	1.0	WQZGKKKJIJFFOK-GASJEMHNSA-N	direct	637271826	5031.0	100.903089987	1.0	163.91721463	0.430568536787	2.01	0.862791260304
18189579	637271826	10861.0	81.9586073148	0.861137073574	WOHYVFWWTVNXTP-TWOHWVPZSA-N	1.0	WQZGKKKJIJFFOK-GASJEMHNSA-N	direct	637271826	13591.0	99.54668166	1.0	163.91721463	0.430568536787	2.01	0.862791260304
18189580	637271826	10861.0	81.9586073148	0.861137073574	WOHYVFWWTVNXTP-TWOHWVPZSA-N	1.0	WQZGKKKJIJFFOK-GASJEMHNSA-N	direct	637271826	15081.0	99.54668166	1.0	163.91721463	0.430568536787	2.01	0.862791260304
18189581	637271826	10861.0	81.9586073148	0.861137073574	WOHYVFWWTVNXTP-TWOHWVPZSA-N	1.0	WQZGKKKJIJFFOK-GASJEMHNSA-N	direct	637271826	1849.0	98.2757241304	1.0	163.91721463	0.430568536787	2.01	0.862791260304
18189582	637271826	10861.0	81.9586073148	0.861137073574	WOHYVFWWTVNXTP-TWOHWVPZSA-N	1.0	WQZGKKKJIJFFOK-GASJEMHNSA-N	direct	637271826	4365.0	95.0741724254	1.0	163.91721463	0.430568536787	2.01	0.862791260304
18189583	637271826	10861.0	81.9586073148	0.861137073574	WOHYVFWWTVNXTP-TWOHWVPZSA-N	1.0	WQZGKKKJIJFFOK-GASJEMHNSA-N	direct	637271826	339.0	93.1706962272	1.0	163.91721463	0.430568536787	2.01	0.862791260304
18189584	637271826	10861.0	81.9586073148	0.861137073574	WOHYVFWWTVNXTP-TWOHWVPZSA-N	1.0	WQZGKKKJIJFFOK-GASJEMHNSA-N	direct	637271826	3584.0	93.1706962272	1.0	163.91721463	0.430568536787	2.01	0.862791260304
18189585	637271826	10861.0	81.9586073148	0.861137073574	WOHYVFWWTVNXTP-TWOHWVPZSA-N	1.0	WQZGKKKJIJFFOK-GASJEMHNSA-N	direct	637271826	6831.0	93.1706962272	1.0	163.91721463	0.430568536787	2.01	0.862791260304
18189586	637271826	10861.0	81.9586073148	0.861137073574	WOHYVFWWTVNXTP-TWOHWVPZSA-N	1.0	WQZGKKKJIJFFOK-GASJEMHNSA-N	direct	637271826	1622.0	92.4828041021	1.0	163.91721463	0.430568536787	2.01	0.862791260304
18189589	637271826	10861.0	81.9586073148	0.861137073574	WOHYVFWWTVNXTP-TWOHWVPZSA-N	1.0	WQZGKKKJIJFFOK-GASJEMHNSA-N	direct	637271826	15001.0	92.1040252676	1.0	163.91721463	0.430568536787	2.01	0.862791260304
18189590	637271826	10861.0	81.9586073148	0.861137073574	WOHYVFWWTVNXTP-TWOHWVPZSA-N	1.0	WQZGKKKJIJFFOK-GASJEMHNSA-N	direct	637271826	1383.0	91.2790142558	1.0	163.91721463	0.430568536787	2.01	0.862791260304
18189591	637271826	10861.0	81.9586073148	0.861137073574	WOHYVFWWTVNXTP-TWOHWVPZSA-N	1.0	WQZGKKKJIJFFOK-GASJEMHNSA-N	direct	637271826	4366.0	91.2790142558	1.0	163.91721463	0.430568536787	2.01	0.862791260304
18189594	637271826	11071.0	81.9586073148	0.861137073574	WOHYVFWWTVNXTP-TWOHWVPZSA-N	1.0	WQZGKKKJIJFFOK-GASJEMHNSA-N	direct	637271826	5031.0	100.903089987	1.0	163.91721463	0.430568536787	2.01	0.862791260304
18189595	637271826	11071.0	81.9586073148	0.861137073574	WOHYVFWWTVNXTP-TWOHWVPZSA-N	1.0	WQZGKKKJIJFFOK-GASJEMHNSA-N	direct	637271826	13591.0	99.54668166	1.0	163.91721463	0.430568536787	2.01	0.862791260304
18189596	637271826	11071.0	81.9586073148	0.861137073574	WOHYVFWWTVNXTP-TWOHWVPZSA-N	1.0	WQZGKKKJIJFFOK-GASJEMHNSA-N	direct	637271826	15081.0	99.54668166	1.0	163.91721463	0.430568536787	2.01	0.862791260304
18189597	637271826	11071.0	81.9586073148	0.861137073574	WOHYVFWWTVNXTP-TWOHWVPZSA-N	1.0	WQZGKKKJIJFFOK-GASJEMHNSA-N	direct	637271826	1849.0	98.2757241304	1.0	163.91721463	0.430568536787	2.01	0.862791260304
18189598	637271826	11071.0	81.9586073148	0.861137073574	WOHYVFWWTVNXTP-TWOHWVPZSA-N	1.0	WQZGKKKJIJFFOK-GASJEMHNSA-N	direct	637271826	4365.0	95.0741724254	1.0	163.91721463	0.430568536787	2.01	0.862791260304
18189599	637271826	11071.0	81.9586073148	0.861137073574	WOHYVFWWTVNXTP-TWOHWVPZSA-N	1.0	WQZGKKKJIJFFOK-GASJEMHNSA-N	direct	637271826	339.0	93.1706962272	1.0	163.91721463	0.430568536787	2.01	0.862791260304
18189600	637271826	11071.0	81.9586073148	0.861137073574	WOHYVFWWTVNXTP-TWOHWVPZSA-N	1.0	WQZGKKKJIJFFOK-GASJEMHNSA-N	direct	637271826	3584.0	93.1706962272	1.0	163.91721463	0.430568536787	2.01	0.862791260304
18189601	637271826	11071.0	81.9586073148	0.861137073574	WOHYVFWWTVNXTP-TWOHWVPZSA-N	1.0	WQZGKKKJIJFFOK-GASJEMHNSA-N	direct	637271826	6831.0	93.1706962272	1.0	163.91721463	0.430568536787	2.01	0.862791260304
18189602	637271826	11071.0	81.9586073148	0.861137073574	WOHYVFWWTVNXTP-TWOHWVPZSA-N	1.0	WQZGKKKJIJFFOK-GASJEMHNSA-N	direct	637271826	1622.0	92.4828041021	1.0	163.91721463	0.430568536787	2.01	0.862791260304
18189605	637271826	11071.0	81.9586073148	0.861137073574	WOHYVFWWTVNXTP-TWOHWVPZSA-N	1.0	WQZGKKKJIJFFOK-GASJEMHNSA-N	direct	637271826	15001.0	92.1040252676	1.0	163.91721463	0.430568536787	2.01	0.862791260304
18189606	637271826	11071.0	81.9586073148	0.861137073574	WOHYVFWWTVNXTP-TWOHWVPZSA-N	1.0	WQZGKKKJIJFFOK-GASJEMHNSA-N	direct	637271826	1383.0	91.2790142558	1.0	163.91721463	0.430568536787	2.01	0.862791260304
18189607	637271826	11071.0	81.9586073148	0.861137073574	WOHYVFWWTVNXTP-TWOHWVPZSA-N	1.0	WQZGKKKJIJFFOK-GASJEMHNSA-N	direct	637271826	4366.0	91.2790142558	1.0	163.91721463	0.430568536787	2.01	0.862791260304
13449664	637265280	10163.0	81.9100948886	0.861137073574	WOHYVFWWTVNXTP-TWOHWVPZSA-N	1.0	WQZGKKKJIJFFOK-GASJEMHNSA-N	direct	637265280	1849.0	103.779891912	1.0	163.820189777	0.430568536787	2.01	0.862663557453
13449665	637265280	10163.0	81.9100948886	0.861137073574	WOHYVFWWTVNXTP-TWOHWVPZSA-N	1.0	WQZGKKKJIJFFOK-GASJEMHNSA-N	direct	637265280	4365.0	103.154281982	1.0	163.820189777	0.430568536787	2.01	0.862663557453
13449666	637265280	10163.0	81.9100948886	0.861137073574	WOHYVFWWTVNXTP-TWOHWVPZSA-N	1.0	WQZGKKKJIJFFOK-GASJEMHNSA-N	direct	637265280	5031.0	100.013676223	1.0	163.820189777	0.430568536787	2.01	0.862663557453
13449667	637265280	10163.0	81.9100948886	0.861137073574	WOHYVFWWTVNXTP-TWOHWVPZSA-N	1.0	WQZGKKKJIJFFOK-GASJEMHNSA-N	direct	637265280	339.0	97.19859629	1.0	163.820189777	0.430568536787	2.01	0.862663557453
13449668	637265280	10163.0	81.9100948886	0.861137073574	WOHYVFWWTVNXTP-TWOHWVPZSA-N	1.0	WQZGKKKJIJFFOK-GASJEMHNSA-N	direct	637265280	3584.0	97.19859629	1.0	163.820189777	0.430568536787	2.01	0.862663557453
13449669	637265280	10163.0	81.9100948886	0.861137073574	WOHYVFWWTVNXTP-TWOHWVPZSA-N	1.0	WQZGKKKJIJFFOK-GASJEMHNSA-N	direct	637265280	6831.0	97.19859629	1.0	163.820189777	0.430568536787	2.01	0.862663557453
13449670	637265280	10163.0	81.9100948886	0.861137073574	WOHYVFWWTVNXTP-TWOHWVPZSA-N	1.0	WQZGKKKJIJFFOK-GASJEMHNSA-N	direct	637265280	4267.0	95.8632794328	1.0	163.820189777	0.430568536787	2.01	0.862663557453
13449671	637265280	10163.0	81.9100948886	0.861137073574	WOHYVFWWTVNXTP-TWOHWVPZSA-N	1.0	WQZGKKKJIJFFOK-GASJEMHNSA-N	direct	637265280	1622.0	94.5816987087	1.0	163.820189777	0.430568536787	2.01	0.862663557453
13449672	637265280	10163.0	81.9100948886	0.861137073574	WOHYVFWWTVNXTP-TWOHWVPZSA-N	1.0	WQZGKKKJIJFFOK-GASJEMHNSA-N	direct	637265280	1383.0	93.8996294549	1.0	163.820189777	0.430568536787	2.01	0.862663557453
13449673	637265280	10163.0	81.9100948886	0.861137073574	WOHYVFWWTVNXTP-TWOHWVPZSA-N	1.0	WQZGKKKJIJFFOK-GASJEMHNSA-N	direct	637265280	4366.0	93.8996294549	1.0	163.820189777	0.430568536787	2.01	0.862663557453
13449662	637265280	10163.0	81.9100948886	0.861137073574	WOHYVFWWTVNXTP-TWOHWVPZSA-N	1.0	WQZGKKKJIJFFOK-GASJEMHNSA-N	direct	637265280	13591.0	105.424812155	1.0	163.820189777	0.430568536787	2.01	0.862663557453
13449663	637265280	10163.0	81.9100948886	0.861137073574	WOHYVFWWTVNXTP-TWOHWVPZSA-N	1.0	WQZGKKKJIJFFOK-GASJEMHNSA-N	direct	637265280	15081.0	105.424812155	1.0	163.820189777	0.430568536787	2.01	0.862663557453
2619449	637264959	1157.0	41.3448615652	0.880260726065	WOHYVFWWTVNXTP-TWOHWVPZSA-N	1.0	WQZGKKKJIJFFOK-GASJEMHNSA-N	direct	637264959	1157.0	40.0560111249	2.0	80.1120222499	0.440130363032	2.01	0.862613554618
2619540	637264959	2964.0	41.3448615652	0.880260726065	WOHYVFWWTVNXTP-TWOHWVPZSA-N	1.0	WQZGKKKJIJFFOK-GASJEMHNSA-N	direct	637264959	2964.0	40.0560111249	2.0	80.1120222499	0.440130363032	2.01	0.862613554618
18186458	637271826	6583.0	86.6126101737	0.81374810437	WOHYVFWWTVNXTP-TWOHWVPZSA-N	1.0	WQZGKKKJIJFFOK-GASJEMHNSA-N	direct	637271826	5031.0	100.903089987	1.0	173.225220347	0.406874052185	2.01	0.862495429176
18186459	637271826	6583.0	86.6126101737	0.81374810437	WOHYVFWWTVNXTP-TWOHWVPZSA-N	1.0	WQZGKKKJIJFFOK-GASJEMHNSA-N	direct	637271826	13591.0	99.54668166	1.0	173.225220347	0.406874052185	2.01	0.862495429176
18186460	637271826	6583.0	86.6126101737	0.81374810437	WOHYVFWWTVNXTP-TWOHWVPZSA-N	1.0	WQZGKKKJIJFFOK-GASJEMHNSA-N	direct	637271826	15081.0	99.54668166	1.0	173.225220347	0.406874052185	2.01	0.862495429176
18186461	637271826	6583.0	86.6126101737	0.81374810437	WOHYVFWWTVNXTP-TWOHWVPZSA-N	1.0	WQZGKKKJIJFFOK-GASJEMHNSA-N	direct	637271826	1849.0	98.2757241304	1.0	173.225220347	0.406874052185	2.01	0.862495429176
18186462	637271826	6583.0	86.6126101737	0.81374810437	WOHYVFWWTVNXTP-TWOHWVPZSA-N	1.0	WQZGKKKJIJFFOK-GASJEMHNSA-N	direct	637271826	4365.0	95.0741724254	1.0	173.225220347	0.406874052185	2.01	0.862495429176
18186463	637271826	6583.0	86.6126101737	0.81374810437	WOHYVFWWTVNXTP-TWOHWVPZSA-N	1.0	WQZGKKKJIJFFOK-GASJEMHNSA-N	direct	637271826	339.0	93.1706962272	1.0	173.225220347	0.406874052185	2.01	0.862495429176
18186464	637271826	6583.0	86.6126101737	0.81374810437	WOHYVFWWTVNXTP-TWOHWVPZSA-N	1.0	WQZGKKKJIJFFOK-GASJEMHNSA-N	direct	637271826	3584.0	93.1706962272	1.0	173.225220347	0.406874052185	2.01	0.862495429176
18186465	637271826	6583.0	86.6126101737	0.81374810437	WOHYVFWWTVNXTP-TWOHWVPZSA-N	1.0	WQZGKKKJIJFFOK-GASJEMHNSA-N	direct	637271826	6831.0	93.1706962272	1.0	173.225220347	0.406874052185	2.01	0.862495429176
18186466	637271826	6583.0	86.6126101737	0.81374810437	WOHYVFWWTVNXTP-TWOHWVPZSA-N	1.0	WQZGKKKJIJFFOK-GASJEMHNSA-N	direct	637271826	1622.0	92.4828041021	1.0	173.225220347	0.406874052185	2.01	0.862495429176
18186469	637271826	6583.0	86.6126101737	0.81374810437	WOHYVFWWTVNXTP-TWOHWVPZSA-N	1.0	WQZGKKKJIJFFOK-GASJEMHNSA-N	direct	637271826	15001.0	92.1040252676	1.0	173.225220347	0.406874052185	2.01	0.862495429176
18186470	637271826	6583.0	86.6126101737	0.81374810437	WOHYVFWWTVNXTP-TWOHWVPZSA-N	1.0	WQZGKKKJIJFFOK-GASJEMHNSA-N	direct	637271826	1383.0	91.2790142558	1.0	173.225220347	0.406874052185	2.01	0.862495429176
18186471	637271826	6583.0	86.6126101737	0.81374810437	WOHYVFWWTVNXTP-TWOHWVPZSA-N	1.0	WQZGKKKJIJFFOK-GASJEMHNSA-N	direct	637271826	4366.0	91.2790142558	1.0	173.225220347	0.406874052185	2.01	0.862495429176
13452112	637265280	10107.0	83.0172766123	0.848708790629	WOHYVFWWTVNXTP-TWOHWVPZSA-N	1.0	WQZGKKKJIJFFOK-GASJEMHNSA-N	direct	637265280	13591.0	105.424812155	1.0	166.034553225	0.424354395315	2.01	0.862423970028
13452113	637265280	10107.0	83.0172766123	0.848708790629	WOHYVFWWTVNXTP-TWOHWVPZSA-N	1.0	WQZGKKKJIJFFOK-GASJEMHNSA-N	direct	637265280	15081.0	105.424812155	1.0	166.034553225	0.424354395315	2.01	0.862423970028
13452114	637265280	10107.0	83.0172766123	0.848708790629	WOHYVFWWTVNXTP-TWOHWVPZSA-N	1.0	WQZGKKKJIJFFOK-GASJEMHNSA-N	direct	637265280	1849.0	103.779891912	1.0	166.034553225	0.424354395315	2.01	0.862423970028
13452115	637265280	10107.0	83.0172766123	0.848708790629	WOHYVFWWTVNXTP-TWOHWVPZSA-N	1.0	WQZGKKKJIJFFOK-GASJEMHNSA-N	direct	637265280	4365.0	103.154281982	1.0	166.034553225	0.424354395315	2.01	0.862423970028
13452116	637265280	10107.0	83.0172766123	0.848708790629	WOHYVFWWTVNXTP-TWOHWVPZSA-N	1.0	WQZGKKKJIJFFOK-GASJEMHNSA-N	direct	637265280	5031.0	100.013676223	1.0	166.034553225	0.424354395315	2.01	0.862423970028
13452117	637265280	10107.0	83.0172766123	0.848708790629	WOHYVFWWTVNXTP-TWOHWVPZSA-N	1.0	WQZGKKKJIJFFOK-GASJEMHNSA-N	direct	637265280	339.0	97.19859629	1.0	166.034553225	0.424354395315	2.01	0.862423970028
13452118	637265280	10107.0	83.0172766123	0.848708790629	WOHYVFWWTVNXTP-TWOHWVPZSA-N	1.0	WQZGKKKJIJFFOK-GASJEMHNSA-N	direct	637265280	3584.0	97.19859629	1.0	166.034553225	0.424354395315	2.01	0.862423970028
13452119	637265280	10107.0	83.0172766123	0.848708790629	WOHYVFWWTVNXTP-TWOHWVPZSA-N	1.0	WQZGKKKJIJFFOK-GASJEMHNSA-N	direct	637265280	6831.0	97.19859629	1.0	166.034553225	0.424354395315	2.01	0.862423970028
13452120	637265280	10107.0	83.0172766123	0.848708790629	WOHYVFWWTVNXTP-TWOHWVPZSA-N	1.0	WQZGKKKJIJFFOK-GASJEMHNSA-N	direct	637265280	4267.0	95.8632794328	1.0	166.034553225	0.424354395315	2.01	0.862423970028
13452121	637265280	10107.0	83.0172766123	0.848708790629	WOHYVFWWTVNXTP-TWOHWVPZSA-N	1.0	WQZGKKKJIJFFOK-GASJEMHNSA-N	direct	637265280	1622.0	94.5816987087	1.0	166.034553225	0.424354395315	2.01	0.862423970028
13452122	637265280	10107.0	83.0172766123	0.848708790629	WOHYVFWWTVNXTP-TWOHWVPZSA-N	1.0	WQZGKKKJIJFFOK-GASJEMHNSA-N	direct	637265280	1383.0	93.8996294549	1.0	166.034553225	0.424354395315	2.01	0.862423970028
13452123	637265280	10107.0	83.0172766123	0.848708790629	WOHYVFWWTVNXTP-TWOHWVPZSA-N	1.0	WQZGKKKJIJFFOK-GASJEMHNSA-N	direct	637265280	4366.0	93.8996294549	1.0	166.034553225	0.424354395315	2.01	0.862423970028
19551154	637266769	10460.0	83.9956786262	0.880260726065	WOHYVFWWTVNXTP-TWOHWVPZSA-N	1.0	WQZGKKKJIJFFOK-GASJEMHNSA-N	direct	637266769	1622.0	79.9913998282	1.0	159.982799656	0.440130363032	2.01	0.862288667871
19551169	637266769	10861.0	81.0496351456	0.880260726065	WOHYVFWWTVNXTP-TWOHWVPZSA-N	1.0	WQZGKKKJIJFFOK-GASJEMHNSA-N	direct	637266769	1622.0	79.9913998282	1.0	159.982799656	0.440130363032	2.01	0.862288667871
19551184	637266769	11071.0	81.0496351456	0.880260726065	WOHYVFWWTVNXTP-TWOHWVPZSA-N	1.0	WQZGKKKJIJFFOK-GASJEMHNSA-N	direct	637266769	1622.0	79.9913998282	1.0	159.982799656	0.440130363032	2.01	0.862288667871
19551199	637266769	13745.0	83.9956786262	0.880260726065	WOHYVFWWTVNXTP-TWOHWVPZSA-N	1.0	WQZGKKKJIJFFOK-GASJEMHNSA-N	direct	637266769	1622.0	79.9913998282	1.0	159.982799656	0.440130363032	2.01	0.862288667871
19551419	637266769	10460.0	83.9956786262	0.848708790629	WOHYVFWWTVNXTP-TWOHWVPZSA-N	1.0	WQZGKKKJIJFFOK-GASJEMHNSA-N	direct	637266769	339.0	82.9065783148	1.0	165.81315663	0.424354395315	2.01	0.862136329176
19551420	637266769	10460.0	83.9956786262	0.848708790629	WOHYVFWWTVNXTP-TWOHWVPZSA-N	1.0	WQZGKKKJIJFFOK-GASJEMHNSA-N	direct	637266769	3584.0	82.9065783148	1.0	165.81315663	0.424354395315	2.01	0.862136329176
19551421	637266769	10460.0	83.9956786262	0.848708790629	WOHYVFWWTVNXTP-TWOHWVPZSA-N	1.0	WQZGKKKJIJFFOK-GASJEMHNSA-N	direct	637266769	15001.0	82.9065783148	1.0	165.81315663	0.424354395315	2.01	0.862136329176
19551464	637266769	13745.0	83.9956786262	0.848708790629	WOHYVFWWTVNXTP-TWOHWVPZSA-N	1.0	WQZGKKKJIJFFOK-GASJEMHNSA-N	direct	637266769	339.0	82.9065783148	1.0	165.81315663	0.424354395315	2.01	0.862136329176
19551465	637266769	13745.0	83.9956786262	0.848708790629	WOHYVFWWTVNXTP-TWOHWVPZSA-N	1.0	WQZGKKKJIJFFOK-GASJEMHNSA-N	direct	637266769	3584.0	82.9065783148	1.0	165.81315663	0.424354395315	2.01	0.862136329176
19551466	637266769	13745.0	83.9956786262	0.848708790629	WOHYVFWWTVNXTP-TWOHWVPZSA-N	1.0	WQZGKKKJIJFFOK-GASJEMHNSA-N	direct	637266769	15001.0	82.9065783148	1.0	165.81315663	0.424354395315	2.01	0.862136329176
15640075	637267041	10460.0	80.3635121036	0.875357665768	WOHYVFWWTVNXTP-TWOHWVPZSA-N	1.0	WQZGKKKJIJFFOK-GASJEMHNSA-N	direct	637267041	13591.0	98.8124792792	1.0	160.727024207	0.437678832884	2.01	0.86208509205
15640076	637267041	10460.0	80.3635121036	0.875357665768	WOHYVFWWTVNXTP-TWOHWVPZSA-N	1.0	WQZGKKKJIJFFOK-GASJEMHNSA-N	direct	637267041	15081.0	98.8124792792	1.0	160.727024207	0.437678832884	2.01	0.86208509205
15640081	637267041	10460.0	80.3635121036	0.875357665768	WOHYVFWWTVNXTP-TWOHWVPZSA-N	1.0	WQZGKKKJIJFFOK-GASJEMHNSA-N	direct	637267041	4267.0	95.9065783148	1.0	160.727024207	0.437678832884	2.01	0.86208509205
15640085	637267041	10460.0	80.3635121036	0.875357665768	WOHYVFWWTVNXTP-TWOHWVPZSA-N	1.0	WQZGKKKJIJFFOK-GASJEMHNSA-N	direct	637267041	1622.0	92.9430951487	1.0	160.727024207	0.437678832884	2.01	0.86208509205
15640123	637267041	13745.0	80.3635121036	0.875357665768	WOHYVFWWTVNXTP-TWOHWVPZSA-N	1.0	WQZGKKKJIJFFOK-GASJEMHNSA-N	direct	637267041	13591.0	98.8124792792	1.0	160.727024207	0.437678832884	2.01	0.86208509205
15640124	637267041	13745.0	80.3635121036	0.875357665768	WOHYVFWWTVNXTP-TWOHWVPZSA-N	1.0	WQZGKKKJIJFFOK-GASJEMHNSA-N	direct	637267041	15081.0	98.8124792792	1.0	160.727024207	0.437678832884	2.01	0.86208509205
15640129	637267041	13745.0	80.3635121036	0.875357665768	WOHYVFWWTVNXTP-TWOHWVPZSA-N	1.0	WQZGKKKJIJFFOK-GASJEMHNSA-N	direct	637267041	4267.0	95.9065783148	1.0	160.727024207	0.437678832884	2.01	0.86208509205
15640133	637267041	13745.0	80.3635121036	0.875357665768	WOHYVFWWTVNXTP-TWOHWVPZSA-N	1.0	WQZGKKKJIJFFOK-GASJEMHNSA-N	direct	637267041	1622.0	92.9430951487	1.0	160.727024207	0.437678832884	2.01	0.86208509205
15640074	637267041	10460.0	80.3635121036	0.875357665768	WOHYVFWWTVNXTP-TWOHWVPZSA-N	1.0	WQZGKKKJIJFFOK-GASJEMHNSA-N	direct	637267041	4365.0	100.432973634	1.0	160.727024207	0.437678832884	2.01	0.86208509205
15640077	637267041	10460.0	80.3635121036	0.875357665768	WOHYVFWWTVNXTP-TWOHWVPZSA-N	1.0	WQZGKKKJIJFFOK-GASJEMHNSA-N	direct	637267041	5031.0	96.9625735021	1.0	160.727024207	0.437678832884	2.01	0.86208509205
15640078	637267041	10460.0	80.3635121036	0.875357665768	WOHYVFWWTVNXTP-TWOHWVPZSA-N	1.0	WQZGKKKJIJFFOK-GASJEMHNSA-N	direct	637267041	339.0	96.2781893848	1.0	160.727024207	0.437678832884	2.01	0.86208509205
15640079	637267041	10460.0	80.3635121036	0.875357665768	WOHYVFWWTVNXTP-TWOHWVPZSA-N	1.0	WQZGKKKJIJFFOK-GASJEMHNSA-N	direct	637267041	3584.0	96.2781893848	1.0	160.727024207	0.437678832884	2.01	0.86208509205
15640080	637267041	10460.0	80.3635121036	0.875357665768	WOHYVFWWTVNXTP-TWOHWVPZSA-N	1.0	WQZGKKKJIJFFOK-GASJEMHNSA-N	direct	637267041	6831.0	96.2781893848	1.0	160.727024207	0.437678832884	2.01	0.86208509205
15640084	637267041	10460.0	80.3635121036	0.875357665768	WOHYVFWWTVNXTP-TWOHWVPZSA-N	1.0	WQZGKKKJIJFFOK-GASJEMHNSA-N	direct	637267041	15001.0	95.6307841426	1.0	160.727024207	0.437678832884	2.01	0.86208509205
15640086	637267041	10460.0	80.3635121036	0.875357665768	WOHYVFWWTVNXTP-TWOHWVPZSA-N	1.0	WQZGKKKJIJFFOK-GASJEMHNSA-N	direct	637267041	4005.0	91.288192771	1.0	160.727024207	0.437678832884	2.01	0.86208509205
15640087	637267041	10460.0	80.3635121036	0.875357665768	WOHYVFWWTVNXTP-TWOHWVPZSA-N	1.0	WQZGKKKJIJFFOK-GASJEMHNSA-N	direct	637267041	11881.0	91.288192771	1.0	160.727024207	0.437678832884	2.01	0.86208509205
15640088	637267041	10460.0	80.3635121036	0.875357665768	WOHYVFWWTVNXTP-TWOHWVPZSA-N	1.0	WQZGKKKJIJFFOK-GASJEMHNSA-N	direct	637267041	13196.0	91.288192771	1.0	160.727024207	0.437678832884	2.01	0.86208509205
15640089	637267041	10460.0	80.3635121036	0.875357665768	WOHYVFWWTVNXTP-TWOHWVPZSA-N	1.0	WQZGKKKJIJFFOK-GASJEMHNSA-N	direct	637267041	1849.0	90.9244530386	1.0	160.727024207	0.437678832884	2.01	0.86208509205
15640122	637267041	13745.0	80.3635121036	0.875357665768	WOHYVFWWTVNXTP-TWOHWVPZSA-N	1.0	WQZGKKKJIJFFOK-GASJEMHNSA-N	direct	637267041	4365.0	100.432973634	1.0	160.727024207	0.437678832884	2.01	0.86208509205
15640125	637267041	13745.0	80.3635121036	0.875357665768	WOHYVFWWTVNXTP-TWOHWVPZSA-N	1.0	WQZGKKKJIJFFOK-GASJEMHNSA-N	direct	637267041	5031.0	96.9625735021	1.0	160.727024207	0.437678832884	2.01	0.86208509205
15640126	637267041	13745.0	80.3635121036	0.875357665768	WOHYVFWWTVNXTP-TWOHWVPZSA-N	1.0	WQZGKKKJIJFFOK-GASJEMHNSA-N	direct	637267041	339.0	96.2781893848	1.0	160.727024207	0.437678832884	2.01	0.86208509205
15640127	637267041	13745.0	80.3635121036	0.875357665768	WOHYVFWWTVNXTP-TWOHWVPZSA-N	1.0	WQZGKKKJIJFFOK-GASJEMHNSA-N	direct	637267041	3584.0	96.2781893848	1.0	160.727024207	0.437678832884	2.01	0.86208509205
15640128	637267041	13745.0	80.3635121036	0.875357665768	WOHYVFWWTVNXTP-TWOHWVPZSA-N	1.0	WQZGKKKJIJFFOK-GASJEMHNSA-N	direct	637267041	6831.0	96.2781893848	1.0	160.727024207	0.437678832884	2.01	0.86208509205
15640132	637267041	13745.0	80.3635121036	0.875357665768	WOHYVFWWTVNXTP-TWOHWVPZSA-N	1.0	WQZGKKKJIJFFOK-GASJEMHNSA-N	direct	637267041	15001.0	95.6307841426	1.0	160.727024207	0.437678832884	2.01	0.86208509205
15640134	637267041	13745.0	80.3635121036	0.875357665768	WOHYVFWWTVNXTP-TWOHWVPZSA-N	1.0	WQZGKKKJIJFFOK-GASJEMHNSA-N	direct	637267041	4005.0	91.288192771	1.0	160.727024207	0.437678832884	2.01	0.86208509205
15640135	637267041	13745.0	80.3635121036	0.875357665768	WOHYVFWWTVNXTP-TWOHWVPZSA-N	1.0	WQZGKKKJIJFFOK-GASJEMHNSA-N	direct	637267041	11881.0	91.288192771	1.0	160.727024207	0.437678832884	2.01	0.86208509205
15640136	637267041	13745.0	80.3635121036	0.875357665768	WOHYVFWWTVNXTP-TWOHWVPZSA-N	1.0	WQZGKKKJIJFFOK-GASJEMHNSA-N	direct	637267041	13196.0	91.288192771	1.0	160.727024207	0.437678832884	2.01	0.86208509205
15640137	637267041	13745.0	80.3635121036	0.875357665768	WOHYVFWWTVNXTP-TWOHWVPZSA-N	1.0	WQZGKKKJIJFFOK-GASJEMHNSA-N	direct	637267041	1849.0	90.9244530386	1.0	160.727024207	0.437678832884	2.01	0.86208509205
19551050	637266769	1622.0	81.209714836	0.880260726065	WOHYVFWWTVNXTP-TWOHWVPZSA-N	1.0	WQZGKKKJIJFFOK-GASJEMHNSA-N	direct	637266769	10861.0	79.8696662315	1.0	159.739332463	0.440130363032	2.01	0.861960415523
19551051	637266769	1622.0	81.209714836	0.880260726065	WOHYVFWWTVNXTP-TWOHWVPZSA-N	1.0	WQZGKKKJIJFFOK-GASJEMHNSA-N	direct	637266769	11071.0	79.8696662315	1.0	159.739332463	0.440130363032	2.01	0.861960415523
19551155	637266769	10460.0	83.9956786262	0.880260726065	WOHYVFWWTVNXTP-TWOHWVPZSA-N	1.0	WQZGKKKJIJFFOK-GASJEMHNSA-N	direct	637266769	10861.0	79.8696662315	1.0	159.739332463	0.440130363032	2.01	0.861960415523
19551156	637266769	10460.0	83.9956786262	0.880260726065	WOHYVFWWTVNXTP-TWOHWVPZSA-N	1.0	WQZGKKKJIJFFOK-GASJEMHNSA-N	direct	637266769	11071.0	79.8696662315	1.0	159.739332463	0.440130363032	2.01	0.861960415523
19551171	637266769	10861.0	81.0496351456	0.880260726065	WOHYVFWWTVNXTP-TWOHWVPZSA-N	1.0	WQZGKKKJIJFFOK-GASJEMHNSA-N	direct	637266769	11071.0	79.8696662315	1.0	159.739332463	0.440130363032	2.01	0.861960415523
19551185	637266769	11071.0	81.0496351456	0.880260726065	WOHYVFWWTVNXTP-TWOHWVPZSA-N	1.0	WQZGKKKJIJFFOK-GASJEMHNSA-N	direct	637266769	10861.0	79.8696662315	1.0	159.739332463	0.440130363032	2.01	0.861960415523
19551200	637266769	13745.0	83.9956786262	0.880260726065	WOHYVFWWTVNXTP-TWOHWVPZSA-N	1.0	WQZGKKKJIJFFOK-GASJEMHNSA-N	direct	637266769	10861.0	79.8696662315	1.0	159.739332463	0.440130363032	2.01	0.861960415523
19551201	637266769	13745.0	83.9956786262	0.880260726065	WOHYVFWWTVNXTP-TWOHWVPZSA-N	1.0	WQZGKKKJIJFFOK-GASJEMHNSA-N	direct	637266769	11071.0	79.8696662315	1.0	159.739332463	0.440130363032	2.01	0.861960415523
19551423	637266769	10460.0	83.9956786262	0.848708790629	WOHYVFWWTVNXTP-TWOHWVPZSA-N	1.0	WQZGKKKJIJFFOK-GASJEMHNSA-N	direct	637266769	13745.0	82.735182177	1.0	165.470364354	0.424354395315	2.01	0.861690400955
19551467	637266769	13745.0	83.9956786262	0.848708790629	WOHYVFWWTVNXTP-TWOHWVPZSA-N	1.0	WQZGKKKJIJFFOK-GASJEMHNSA-N	direct	637266769	10460.0	82.735182177	1.0	165.470364354	0.424354395315	2.01	0.861690400955
51725697	637266991	1345.0	87.4894549898	0.81374810437	WOHYVFWWTVNXTP-TWOHWVPZSA-N	1.0	AVVWPBAENSWJCB-AIECOIEWSA-N	direct	637266991	3653.0	86.2139587898	1.0	172.42791758	0.406874052185	2.01	0.861501260841
15640794	637267041	2250.0	81.468521083	0.861137073574	WOHYVFWWTVNXTP-TWOHWVPZSA-N	1.0	WQZGKKKJIJFFOK-GASJEMHNSA-N	direct	637267041	4365.0	100.432973634	1.0	162.937042166	0.430568536787	2.01	0.861498554067
15640795	637267041	2250.0	81.468521083	0.861137073574	WOHYVFWWTVNXTP-TWOHWVPZSA-N	1.0	WQZGKKKJIJFFOK-GASJEMHNSA-N	direct	637267041	13591.0	98.8124792792	1.0	162.937042166	0.430568536787	2.01	0.861498554067
15640796	637267041	2250.0	81.468521083	0.861137073574	WOHYVFWWTVNXTP-TWOHWVPZSA-N	1.0	WQZGKKKJIJFFOK-GASJEMHNSA-N	direct	637267041	15081.0	98.8124792792	1.0	162.937042166	0.430568536787	2.01	0.861498554067
15640797	637267041	2250.0	81.468521083	0.861137073574	WOHYVFWWTVNXTP-TWOHWVPZSA-N	1.0	WQZGKKKJIJFFOK-GASJEMHNSA-N	direct	637267041	5031.0	96.9625735021	1.0	162.937042166	0.430568536787	2.01	0.861498554067
15640798	637267041	2250.0	81.468521083	0.861137073574	WOHYVFWWTVNXTP-TWOHWVPZSA-N	1.0	WQZGKKKJIJFFOK-GASJEMHNSA-N	direct	637267041	339.0	96.2781893848	1.0	162.937042166	0.430568536787	2.01	0.861498554067
15640799	637267041	2250.0	81.468521083	0.861137073574	WOHYVFWWTVNXTP-TWOHWVPZSA-N	1.0	WQZGKKKJIJFFOK-GASJEMHNSA-N	direct	637267041	3584.0	96.2781893848	1.0	162.937042166	0.430568536787	2.01	0.861498554067
15640800	637267041	2250.0	81.468521083	0.861137073574	WOHYVFWWTVNXTP-TWOHWVPZSA-N	1.0	WQZGKKKJIJFFOK-GASJEMHNSA-N	direct	637267041	6831.0	96.2781893848	1.0	162.937042166	0.430568536787	2.01	0.861498554067
15640801	637267041	2250.0	81.468521083	0.861137073574	WOHYVFWWTVNXTP-TWOHWVPZSA-N	1.0	WQZGKKKJIJFFOK-GASJEMHNSA-N	direct	637267041	4267.0	95.9065783148	1.0	162.937042166	0.430568536787	2.01	0.861498554067
15640804	637267041	2250.0	81.468521083	0.861137073574	WOHYVFWWTVNXTP-TWOHWVPZSA-N	1.0	WQZGKKKJIJFFOK-GASJEMHNSA-N	direct	637267041	15001.0	95.6307841426	1.0	162.937042166	0.430568536787	2.01	0.861498554067
15640805	637267041	2250.0	81.468521083	0.861137073574	WOHYVFWWTVNXTP-TWOHWVPZSA-N	1.0	WQZGKKKJIJFFOK-GASJEMHNSA-N	direct	637267041	1622.0	92.9430951487	1.0	162.937042166	0.430568536787	2.01	0.861498554067
15640806	637267041	2250.0	81.468521083	0.861137073574	WOHYVFWWTVNXTP-TWOHWVPZSA-N	1.0	WQZGKKKJIJFFOK-GASJEMHNSA-N	direct	637267041	4005.0	91.288192771	1.0	162.937042166	0.430568536787	2.01	0.861498554067
15640807	637267041	2250.0	81.468521083	0.861137073574	WOHYVFWWTVNXTP-TWOHWVPZSA-N	1.0	WQZGKKKJIJFFOK-GASJEMHNSA-N	direct	637267041	11881.0	91.288192771	1.0	162.937042166	0.430568536787	2.01	0.861498554067
15640808	637267041	2250.0	81.468521083	0.861137073574	WOHYVFWWTVNXTP-TWOHWVPZSA-N	1.0	WQZGKKKJIJFFOK-GASJEMHNSA-N	direct	637267041	13196.0	91.288192771	1.0	162.937042166	0.430568536787	2.01	0.861498554067
15640809	637267041	2250.0	81.468521083	0.861137073574	WOHYVFWWTVNXTP-TWOHWVPZSA-N	1.0	WQZGKKKJIJFFOK-GASJEMHNSA-N	direct	637267041	1849.0	90.9244530386	1.0	162.937042166	0.430568536787	2.01	0.861498554067
2619029	637264959	1157.0	41.3448615652	0.875357665768	WOHYVFWWTVNXTP-TWOHWVPZSA-N	1.0	WQZGKKKJIJFFOK-GASJEMHNSA-N	direct	637264959	1157.0	40.0560111249	2.0	80.1120222499	0.437678832884	2.01	0.861409846094
2619120	637264959	2964.0	41.3448615652	0.875357665768	WOHYVFWWTVNXTP-TWOHWVPZSA-N	1.0	WQZGKKKJIJFFOK-GASJEMHNSA-N	direct	637264959	2964.0	40.0560111249	2.0	80.1120222499	0.437678832884	2.01	0.861409846094
18185962	637271826	1175.0	86.0893755951	0.81374810437	WOHYVFWWTVNXTP-TWOHWVPZSA-N	1.0	WQZGKKKJIJFFOK-GASJEMHNSA-N	direct	637271826	5031.0	100.903089987	1.0	172.17875119	0.406874052185	2.01	0.861189864664
18185963	637271826	1175.0	86.0893755951	0.81374810437	WOHYVFWWTVNXTP-TWOHWVPZSA-N	1.0	WQZGKKKJIJFFOK-GASJEMHNSA-N	direct	637271826	13591.0	99.54668166	1.0	172.17875119	0.406874052185	2.01	0.861189864664
18185964	637271826	1175.0	86.0893755951	0.81374810437	WOHYVFWWTVNXTP-TWOHWVPZSA-N	1.0	WQZGKKKJIJFFOK-GASJEMHNSA-N	direct	637271826	15081.0	99.54668166	1.0	172.17875119	0.406874052185	2.01	0.861189864664
18185965	637271826	1175.0	86.0893755951	0.81374810437	WOHYVFWWTVNXTP-TWOHWVPZSA-N	1.0	WQZGKKKJIJFFOK-GASJEMHNSA-N	direct	637271826	1849.0	98.2757241304	1.0	172.17875119	0.406874052185	2.01	0.861189864664
18185966	637271826	1175.0	86.0893755951	0.81374810437	WOHYVFWWTVNXTP-TWOHWVPZSA-N	1.0	WQZGKKKJIJFFOK-GASJEMHNSA-N	direct	637271826	4365.0	95.0741724254	1.0	172.17875119	0.406874052185	2.01	0.861189864664
18185967	637271826	1175.0	86.0893755951	0.81374810437	WOHYVFWWTVNXTP-TWOHWVPZSA-N	1.0	WQZGKKKJIJFFOK-GASJEMHNSA-N	direct	637271826	339.0	93.1706962272	1.0	172.17875119	0.406874052185	2.01	0.861189864664
18185968	637271826	1175.0	86.0893755951	0.81374810437	WOHYVFWWTVNXTP-TWOHWVPZSA-N	1.0	WQZGKKKJIJFFOK-GASJEMHNSA-N	direct	637271826	3584.0	93.1706962272	1.0	172.17875119	0.406874052185	2.01	0.861189864664
18185969	637271826	1175.0	86.0893755951	0.81374810437	WOHYVFWWTVNXTP-TWOHWVPZSA-N	1.0	WQZGKKKJIJFFOK-GASJEMHNSA-N	direct	637271826	6831.0	93.1706962272	1.0	172.17875119	0.406874052185	2.01	0.861189864664
18185970	637271826	1175.0	86.0893755951	0.81374810437	WOHYVFWWTVNXTP-TWOHWVPZSA-N	1.0	WQZGKKKJIJFFOK-GASJEMHNSA-N	direct	637271826	1622.0	92.4828041021	1.0	172.17875119	0.406874052185	2.01	0.861189864664
18185973	637271826	1175.0	86.0893755951	0.81374810437	WOHYVFWWTVNXTP-TWOHWVPZSA-N	1.0	WQZGKKKJIJFFOK-GASJEMHNSA-N	direct	637271826	15001.0	92.1040252676	1.0	172.17875119	0.406874052185	2.01	0.861189864664
18185974	637271826	1175.0	86.0893755951	0.81374810437	WOHYVFWWTVNXTP-TWOHWVPZSA-N	1.0	WQZGKKKJIJFFOK-GASJEMHNSA-N	direct	637271826	1383.0	91.2790142558	1.0	172.17875119	0.406874052185	2.01	0.861189864664
18185975	637271826	1175.0	86.0893755951	0.81374810437	WOHYVFWWTVNXTP-TWOHWVPZSA-N	1.0	WQZGKKKJIJFFOK-GASJEMHNSA-N	direct	637271826	4366.0	91.2790142558	1.0	172.17875119	0.406874052185	2.01	0.861189864664
19550614	637266769	10460.0	83.9956786262	0.875357665768	WOHYVFWWTVNXTP-TWOHWVPZSA-N	1.0	WQZGKKKJIJFFOK-GASJEMHNSA-N	direct	637266769	1622.0	79.9913998282	1.0	159.982799656	0.437678832884	2.01	0.861085412701
19550629	637266769	10861.0	81.0496351456	0.875357665768	WOHYVFWWTVNXTP-TWOHWVPZSA-N	1.0	WQZGKKKJIJFFOK-GASJEMHNSA-N	direct	637266769	1622.0	79.9913998282	1.0	159.982799656	0.437678832884	2.01	0.861085412701
19550644	637266769	11071.0	81.0496351456	0.875357665768	WOHYVFWWTVNXTP-TWOHWVPZSA-N	1.0	WQZGKKKJIJFFOK-GASJEMHNSA-N	direct	637266769	1622.0	79.9913998282	1.0	159.982799656	0.437678832884	2.01	0.861085412701
19550659	637266769	13745.0	83.9956786262	0.875357665768	WOHYVFWWTVNXTP-TWOHWVPZSA-N	1.0	WQZGKKKJIJFFOK-GASJEMHNSA-N	direct	637266769	1622.0	79.9913998282	1.0	159.982799656	0.437678832884	2.01	0.861085412701
19551052	637266769	1622.0	81.209714836	0.880260726065	WOHYVFWWTVNXTP-TWOHWVPZSA-N	1.0	WQZGKKKJIJFFOK-GASJEMHNSA-N	direct	637266769	4005.0	79.5142785735	1.0	159.028557147	0.440130363032	2.01	0.86099996777
19551053	637266769	1622.0	81.209714836	0.880260726065	WOHYVFWWTVNXTP-TWOHWVPZSA-N	1.0	WQZGKKKJIJFFOK-GASJEMHNSA-N	direct	637266769	11881.0	79.5142785735	1.0	159.028557147	0.440130363032	2.01	0.86099996777
19551054	637266769	1622.0	81.209714836	0.880260726065	WOHYVFWWTVNXTP-TWOHWVPZSA-N	1.0	WQZGKKKJIJFFOK-GASJEMHNSA-N	direct	637266769	13196.0	79.5142785735	1.0	159.028557147	0.440130363032	2.01	0.86099996777
19551157	637266769	10460.0	83.9956786262	0.880260726065	WOHYVFWWTVNXTP-TWOHWVPZSA-N	1.0	WQZGKKKJIJFFOK-GASJEMHNSA-N	direct	637266769	4005.0	79.5142785735	1.0	159.028557147	0.440130363032	2.01	0.86099996777
19551158	637266769	10460.0	83.9956786262	0.880260726065	WOHYVFWWTVNXTP-TWOHWVPZSA-N	1.0	WQZGKKKJIJFFOK-GASJEMHNSA-N	direct	637266769	11881.0	79.5142785735	1.0	159.028557147	0.440130363032	2.01	0.86099996777
19551159	637266769	10460.0	83.9956786262	0.880260726065	WOHYVFWWTVNXTP-TWOHWVPZSA-N	1.0	WQZGKKKJIJFFOK-GASJEMHNSA-N	direct	637266769	13196.0	79.5142785735	1.0	159.028557147	0.440130363032	2.01	0.86099996777
19551172	637266769	10861.0	81.0496351456	0.880260726065	WOHYVFWWTVNXTP-TWOHWVPZSA-N	1.0	WQZGKKKJIJFFOK-GASJEMHNSA-N	direct	637266769	4005.0	79.5142785735	1.0	159.028557147	0.440130363032	2.01	0.86099996777
19551173	637266769	10861.0	81.0496351456	0.880260726065	WOHYVFWWTVNXTP-TWOHWVPZSA-N	1.0	WQZGKKKJIJFFOK-GASJEMHNSA-N	direct	637266769	11881.0	79.5142785735	1.0	159.028557147	0.440130363032	2.01	0.86099996777
19551174	637266769	10861.0	81.0496351456	0.880260726065	WOHYVFWWTVNXTP-TWOHWVPZSA-N	1.0	WQZGKKKJIJFFOK-GASJEMHNSA-N	direct	637266769	13196.0	79.5142785735	1.0	159.028557147	0.440130363032	2.01	0.86099996777
19551187	637266769	11071.0	81.0496351456	0.880260726065	WOHYVFWWTVNXTP-TWOHWVPZSA-N	1.0	WQZGKKKJIJFFOK-GASJEMHNSA-N	direct	637266769	4005.0	79.5142785735	1.0	159.028557147	0.440130363032	2.01	0.86099996777
19551188	637266769	11071.0	81.0496351456	0.880260726065	WOHYVFWWTVNXTP-TWOHWVPZSA-N	1.0	WQZGKKKJIJFFOK-GASJEMHNSA-N	direct	637266769	11881.0	79.5142785735	1.0	159.028557147	0.440130363032	2.01	0.86099996777
19551189	637266769	11071.0	81.0496351456	0.880260726065	WOHYVFWWTVNXTP-TWOHWVPZSA-N	1.0	WQZGKKKJIJFFOK-GASJEMHNSA-N	direct	637266769	13196.0	79.5142785735	1.0	159.028557147	0.440130363032	2.01	0.86099996777
19551202	637266769	13745.0	83.9956786262	0.880260726065	WOHYVFWWTVNXTP-TWOHWVPZSA-N	1.0	WQZGKKKJIJFFOK-GASJEMHNSA-N	direct	637266769	4005.0	79.5142785735	1.0	159.028557147	0.440130363032	2.01	0.86099996777
19551203	637266769	13745.0	83.9956786262	0.880260726065	WOHYVFWWTVNXTP-TWOHWVPZSA-N	1.0	WQZGKKKJIJFFOK-GASJEMHNSA-N	direct	637266769	11881.0	79.5142785735	1.0	159.028557147	0.440130363032	2.01	0.86099996777
19551204	637266769	13745.0	83.9956786262	0.880260726065	WOHYVFWWTVNXTP-TWOHWVPZSA-N	1.0	WQZGKKKJIJFFOK-GASJEMHNSA-N	direct	637266769	13196.0	79.5142785735	1.0	159.028557147	0.440130363032	2.01	0.86099996777
19550772	637266769	1622.0	81.209714836	0.861137073574	WOHYVFWWTVNXTP-TWOHWVPZSA-N	1.0	WQZGKKKJIJFFOK-GASJEMHNSA-N	direct	637266769	13591.0	87.9871627753	1.0	162.419429672	0.430568536787	2.01	0.860813543131
19550773	637266769	1622.0	81.209714836	0.861137073574	WOHYVFWWTVNXTP-TWOHWVPZSA-N	1.0	WQZGKKKJIJFFOK-GASJEMHNSA-N	direct	637266769	15081.0	87.9871627753	1.0	162.419429672	0.430568536787	2.01	0.860813543131
19550774	637266769	1622.0	81.209714836	0.861137073574	WOHYVFWWTVNXTP-TWOHWVPZSA-N	1.0	WQZGKKKJIJFFOK-GASJEMHNSA-N	direct	637266769	339.0	82.9065783148	1.0	162.419429672	0.430568536787	2.01	0.860813543131
19550775	637266769	1622.0	81.209714836	0.861137073574	WOHYVFWWTVNXTP-TWOHWVPZSA-N	1.0	WQZGKKKJIJFFOK-GASJEMHNSA-N	direct	637266769	3584.0	82.9065783148	1.0	162.419429672	0.430568536787	2.01	0.860813543131
19550776	637266769	1622.0	81.209714836	0.861137073574	WOHYVFWWTVNXTP-TWOHWVPZSA-N	1.0	WQZGKKKJIJFFOK-GASJEMHNSA-N	direct	637266769	15001.0	82.9065783148	1.0	162.419429672	0.430568536787	2.01	0.860813543131
19550777	637266769	1622.0	81.209714836	0.861137073574	WOHYVFWWTVNXTP-TWOHWVPZSA-N	1.0	WQZGKKKJIJFFOK-GASJEMHNSA-N	direct	637266769	10460.0	82.735182177	1.0	162.419429672	0.430568536787	2.01	0.860813543131
19550778	637266769	1622.0	81.209714836	0.861137073574	WOHYVFWWTVNXTP-TWOHWVPZSA-N	1.0	WQZGKKKJIJFFOK-GASJEMHNSA-N	direct	637266769	13745.0	82.735182177	1.0	162.419429672	0.430568536787	2.01	0.860813543131
19550510	637266769	1622.0	81.209714836	0.875357665768	WOHYVFWWTVNXTP-TWOHWVPZSA-N	1.0	WQZGKKKJIJFFOK-GASJEMHNSA-N	direct	637266769	10861.0	79.8696662315	1.0	159.739332463	0.437678832884	2.01	0.860757618403
19550511	637266769	1622.0	81.209714836	0.875357665768	WOHYVFWWTVNXTP-TWOHWVPZSA-N	1.0	WQZGKKKJIJFFOK-GASJEMHNSA-N	direct	637266769	11071.0	79.8696662315	1.0	159.739332463	0.437678832884	2.01	0.860757618403
19550615	637266769	10460.0	83.9956786262	0.875357665768	WOHYVFWWTVNXTP-TWOHWVPZSA-N	1.0	WQZGKKKJIJFFOK-GASJEMHNSA-N	direct	637266769	10861.0	79.8696662315	1.0	159.739332463	0.437678832884	2.01	0.860757618403
19550616	637266769	10460.0	83.9956786262	0.875357665768	WOHYVFWWTVNXTP-TWOHWVPZSA-N	1.0	WQZGKKKJIJFFOK-GASJEMHNSA-N	direct	637266769	11071.0	79.8696662315	1.0	159.739332463	0.437678832884	2.01	0.860757618403
19550631	637266769	10861.0	81.0496351456	0.875357665768	WOHYVFWWTVNXTP-TWOHWVPZSA-N	1.0	WQZGKKKJIJFFOK-GASJEMHNSA-N	direct	637266769	11071.0	79.8696662315	1.0	159.739332463	0.437678832884	2.01	0.860757618403
19550645	637266769	11071.0	81.0496351456	0.875357665768	WOHYVFWWTVNXTP-TWOHWVPZSA-N	1.0	WQZGKKKJIJFFOK-GASJEMHNSA-N	direct	637266769	10861.0	79.8696662315	1.0	159.739332463	0.437678832884	2.01	0.860757618403
19550660	637266769	13745.0	83.9956786262	0.875357665768	WOHYVFWWTVNXTP-TWOHWVPZSA-N	1.0	WQZGKKKJIJFFOK-GASJEMHNSA-N	direct	637266769	10861.0	79.8696662315	1.0	159.739332463	0.437678832884	2.01	0.860757618403
19550661	637266769	13745.0	83.9956786262	0.875357665768	WOHYVFWWTVNXTP-TWOHWVPZSA-N	1.0	WQZGKKKJIJFFOK-GASJEMHNSA-N	direct	637266769	11071.0	79.8696662315	1.0	159.739332463	0.437678832884	2.01	0.860757618403
18186122	637271826	2250.0	85.8446639625	0.81374810437	WOHYVFWWTVNXTP-TWOHWVPZSA-N	1.0	WQZGKKKJIJFFOK-GASJEMHNSA-N	direct	637271826	5031.0	100.903089987	1.0	171.689327925	0.406874052185	2.01	0.860577221724
18186123	637271826	2250.0	85.8446639625	0.81374810437	WOHYVFWWTVNXTP-TWOHWVPZSA-N	1.0	WQZGKKKJIJFFOK-GASJEMHNSA-N	direct	637271826	13591.0	99.54668166	1.0	171.689327925	0.406874052185	2.01	0.860577221724
18186124	637271826	2250.0	85.8446639625	0.81374810437	WOHYVFWWTVNXTP-TWOHWVPZSA-N	1.0	WQZGKKKJIJFFOK-GASJEMHNSA-N	direct	637271826	15081.0	99.54668166	1.0	171.689327925	0.406874052185	2.01	0.860577221724
18186125	637271826	2250.0	85.8446639625	0.81374810437	WOHYVFWWTVNXTP-TWOHWVPZSA-N	1.0	WQZGKKKJIJFFOK-GASJEMHNSA-N	direct	637271826	1849.0	98.2757241304	1.0	171.689327925	0.406874052185	2.01	0.860577221724
18186126	637271826	2250.0	85.8446639625	0.81374810437	WOHYVFWWTVNXTP-TWOHWVPZSA-N	1.0	WQZGKKKJIJFFOK-GASJEMHNSA-N	direct	637271826	4365.0	95.0741724254	1.0	171.689327925	0.406874052185	2.01	0.860577221724
18186127	637271826	2250.0	85.8446639625	0.81374810437	WOHYVFWWTVNXTP-TWOHWVPZSA-N	1.0	WQZGKKKJIJFFOK-GASJEMHNSA-N	direct	637271826	339.0	93.1706962272	1.0	171.689327925	0.406874052185	2.01	0.860577221724
18186128	637271826	2250.0	85.8446639625	0.81374810437	WOHYVFWWTVNXTP-TWOHWVPZSA-N	1.0	WQZGKKKJIJFFOK-GASJEMHNSA-N	direct	637271826	3584.0	93.1706962272	1.0	171.689327925	0.406874052185	2.01	0.860577221724
18186129	637271826	2250.0	85.8446639625	0.81374810437	WOHYVFWWTVNXTP-TWOHWVPZSA-N	1.0	WQZGKKKJIJFFOK-GASJEMHNSA-N	direct	637271826	6831.0	93.1706962272	1.0	171.689327925	0.406874052185	2.01	0.860577221724
18186130	637271826	2250.0	85.8446639625	0.81374810437	WOHYVFWWTVNXTP-TWOHWVPZSA-N	1.0	WQZGKKKJIJFFOK-GASJEMHNSA-N	direct	637271826	1622.0	92.4828041021	1.0	171.689327925	0.406874052185	2.01	0.860577221724
18186133	637271826	2250.0	85.8446639625	0.81374810437	WOHYVFWWTVNXTP-TWOHWVPZSA-N	1.0	WQZGKKKJIJFFOK-GASJEMHNSA-N	direct	637271826	15001.0	92.1040252676	1.0	171.689327925	0.406874052185	2.01	0.860577221724
18186134	637271826	2250.0	85.8446639625	0.81374810437	WOHYVFWWTVNXTP-TWOHWVPZSA-N	1.0	WQZGKKKJIJFFOK-GASJEMHNSA-N	direct	637271826	1383.0	91.2790142558	1.0	171.689327925	0.406874052185	2.01	0.860577221724
18186135	637271826	2250.0	85.8446639625	0.81374810437	WOHYVFWWTVNXTP-TWOHWVPZSA-N	1.0	WQZGKKKJIJFFOK-GASJEMHNSA-N	direct	637271826	4366.0	91.2790142558	1.0	171.689327925	0.406874052185	2.01	0.860577221724
19550892	637266769	10861.0	81.0496351456	0.861137073574	WOHYVFWWTVNXTP-TWOHWVPZSA-N	1.0	WQZGKKKJIJFFOK-GASJEMHNSA-N	direct	637266769	13591.0	87.9871627753	1.0	162.099270291	0.430568536787	2.01	0.860389022668
19550893	637266769	10861.0	81.0496351456	0.861137073574	WOHYVFWWTVNXTP-TWOHWVPZSA-N	1.0	WQZGKKKJIJFFOK-GASJEMHNSA-N	direct	637266769	15081.0	87.9871627753	1.0	162.099270291	0.430568536787	2.01	0.860389022668
19550894	637266769	10861.0	81.0496351456	0.861137073574	WOHYVFWWTVNXTP-TWOHWVPZSA-N	1.0	WQZGKKKJIJFFOK-GASJEMHNSA-N	direct	637266769	339.0	82.9065783148	1.0	162.099270291	0.430568536787	2.01	0.860389022668
19550895	637266769	10861.0	81.0496351456	0.861137073574	WOHYVFWWTVNXTP-TWOHWVPZSA-N	1.0	WQZGKKKJIJFFOK-GASJEMHNSA-N	direct	637266769	3584.0	82.9065783148	1.0	162.099270291	0.430568536787	2.01	0.860389022668
19550896	637266769	10861.0	81.0496351456	0.861137073574	WOHYVFWWTVNXTP-TWOHWVPZSA-N	1.0	WQZGKKKJIJFFOK-GASJEMHNSA-N	direct	637266769	15001.0	82.9065783148	1.0	162.099270291	0.430568536787	2.01	0.860389022668
19550897	637266769	10861.0	81.0496351456	0.861137073574	WOHYVFWWTVNXTP-TWOHWVPZSA-N	1.0	WQZGKKKJIJFFOK-GASJEMHNSA-N	direct	637266769	10460.0	82.735182177	1.0	162.099270291	0.430568536787	2.01	0.860389022668
19550898	637266769	10861.0	81.0496351456	0.861137073574	WOHYVFWWTVNXTP-TWOHWVPZSA-N	1.0	WQZGKKKJIJFFOK-GASJEMHNSA-N	direct	637266769	13745.0	82.735182177	1.0	162.099270291	0.430568536787	2.01	0.860389022668
19550907	637266769	11071.0	81.0496351456	0.861137073574	WOHYVFWWTVNXTP-TWOHWVPZSA-N	1.0	WQZGKKKJIJFFOK-GASJEMHNSA-N	direct	637266769	13591.0	87.9871627753	1.0	162.099270291	0.430568536787	2.01	0.860389022668
19550908	637266769	11071.0	81.0496351456	0.861137073574	WOHYVFWWTVNXTP-TWOHWVPZSA-N	1.0	WQZGKKKJIJFFOK-GASJEMHNSA-N	direct	637266769	15081.0	87.9871627753	1.0	162.099270291	0.430568536787	2.01	0.860389022668
19550909	637266769	11071.0	81.0496351456	0.861137073574	WOHYVFWWTVNXTP-TWOHWVPZSA-N	1.0	WQZGKKKJIJFFOK-GASJEMHNSA-N	direct	637266769	339.0	82.9065783148	1.0	162.099270291	0.430568536787	2.01	0.860389022668
19550910	637266769	11071.0	81.0496351456	0.861137073574	WOHYVFWWTVNXTP-TWOHWVPZSA-N	1.0	WQZGKKKJIJFFOK-GASJEMHNSA-N	direct	637266769	3584.0	82.9065783148	1.0	162.099270291	0.430568536787	2.01	0.860389022668
19550911	637266769	11071.0	81.0496351456	0.861137073574	WOHYVFWWTVNXTP-TWOHWVPZSA-N	1.0	WQZGKKKJIJFFOK-GASJEMHNSA-N	direct	637266769	15001.0	82.9065783148	1.0	162.099270291	0.430568536787	2.01	0.860389022668
19550912	637266769	11071.0	81.0496351456	0.861137073574	WOHYVFWWTVNXTP-TWOHWVPZSA-N	1.0	WQZGKKKJIJFFOK-GASJEMHNSA-N	direct	637266769	10460.0	82.735182177	1.0	162.099270291	0.430568536787	2.01	0.860389022668
19550913	637266769	11071.0	81.0496351456	0.861137073574	WOHYVFWWTVNXTP-TWOHWVPZSA-N	1.0	WQZGKKKJIJFFOK-GASJEMHNSA-N	direct	637266769	13745.0	82.735182177	1.0	162.099270291	0.430568536787	2.01	0.860389022668
18190986	637271826	10107.0	79.2572748687	0.880260726065	WOHYVFWWTVNXTP-TWOHWVPZSA-N	1.0	WQZGKKKJIJFFOK-GASJEMHNSA-N	direct	637271826	5031.0	100.903089987	1.0	158.514549737	0.440130363032	2.01	0.860303398242
18190987	637271826	10107.0	79.2572748687	0.880260726065	WOHYVFWWTVNXTP-TWOHWVPZSA-N	1.0	WQZGKKKJIJFFOK-GASJEMHNSA-N	direct	637271826	13591.0	99.54668166	1.0	158.514549737	0.440130363032	2.01	0.860303398242
18190988	637271826	10107.0	79.2572748687	0.880260726065	WOHYVFWWTVNXTP-TWOHWVPZSA-N	1.0	WQZGKKKJIJFFOK-GASJEMHNSA-N	direct	637271826	15081.0	99.54668166	1.0	158.514549737	0.440130363032	2.01	0.860303398242
18190989	637271826	10107.0	79.2572748687	0.880260726065	WOHYVFWWTVNXTP-TWOHWVPZSA-N	1.0	WQZGKKKJIJFFOK-GASJEMHNSA-N	direct	637271826	1849.0	98.2757241304	1.0	158.514549737	0.440130363032	2.01	0.860303398242
18190990	637271826	10107.0	79.2572748687	0.880260726065	WOHYVFWWTVNXTP-TWOHWVPZSA-N	1.0	WQZGKKKJIJFFOK-GASJEMHNSA-N	direct	637271826	4365.0	95.0741724254	1.0	158.514549737	0.440130363032	2.01	0.860303398242
18190991	637271826	10107.0	79.2572748687	0.880260726065	WOHYVFWWTVNXTP-TWOHWVPZSA-N	1.0	WQZGKKKJIJFFOK-GASJEMHNSA-N	direct	637271826	339.0	93.1706962272	1.0	158.514549737	0.440130363032	2.01	0.860303398242
18190992	637271826	10107.0	79.2572748687	0.880260726065	WOHYVFWWTVNXTP-TWOHWVPZSA-N	1.0	WQZGKKKJIJFFOK-GASJEMHNSA-N	direct	637271826	3584.0	93.1706962272	1.0	158.514549737	0.440130363032	2.01	0.860303398242
18190993	637271826	10107.0	79.2572748687	0.880260726065	WOHYVFWWTVNXTP-TWOHWVPZSA-N	1.0	WQZGKKKJIJFFOK-GASJEMHNSA-N	direct	637271826	6831.0	93.1706962272	1.0	158.514549737	0.440130363032	2.01	0.860303398242
18190994	637271826	10107.0	79.2572748687	0.880260726065	WOHYVFWWTVNXTP-TWOHWVPZSA-N	1.0	WQZGKKKJIJFFOK-GASJEMHNSA-N	direct	637271826	1622.0	92.4828041021	1.0	158.514549737	0.440130363032	2.01	0.860303398242
18190997	637271826	10107.0	79.2572748687	0.880260726065	WOHYVFWWTVNXTP-TWOHWVPZSA-N	1.0	WQZGKKKJIJFFOK-GASJEMHNSA-N	direct	637271826	15001.0	92.1040252676	1.0	158.514549737	0.440130363032	2.01	0.860303398242
18190998	637271826	10107.0	79.2572748687	0.880260726065	WOHYVFWWTVNXTP-TWOHWVPZSA-N	1.0	WQZGKKKJIJFFOK-GASJEMHNSA-N	direct	637271826	1383.0	91.2790142558	1.0	158.514549737	0.440130363032	2.01	0.860303398242
18190999	637271826	10107.0	79.2572748687	0.880260726065	WOHYVFWWTVNXTP-TWOHWVPZSA-N	1.0	WQZGKKKJIJFFOK-GASJEMHNSA-N	direct	637271826	4366.0	91.2790142558	1.0	158.514549737	0.440130363032	2.01	0.860303398242
51995104	637270288	1892.0	42.3788237182	0.861137073574	WOHYVFWWTVNXTP-TWOHWVPZSA-N	1.0	WQZGKKKJIJFFOK-GASJEMHNSA-N	direct	637270288	1892.0	40.440093375	2.0	80.8801867499	0.430568536787	2.01	0.859938971351
24472441	637268311	12848.0	40.4145392705	0.861137073574	WOHYVFWWTVNXTP-TWOHWVPZSA-N	1.0	WQZGKKKJIJFFOK-GASJEMHNSA-N	direct	637268311	12848.0	49.2471835688	2.0	80.829078541	0.430568536787	2.01	0.859803090239
19550512	637266769	1622.0	81.209714836	0.875357665768	WOHYVFWWTVNXTP-TWOHWVPZSA-N	1.0	WQZGKKKJIJFFOK-GASJEMHNSA-N	direct	637266769	4005.0	79.5142785735	1.0	159.028557147	0.437678832884	2.01	0.859798510878
19550513	637266769	1622.0	81.209714836	0.875357665768	WOHYVFWWTVNXTP-TWOHWVPZSA-N	1.0	WQZGKKKJIJFFOK-GASJEMHNSA-N	direct	637266769	11881.0	79.5142785735	1.0	159.028557147	0.437678832884	2.01	0.859798510878
19550514	637266769	1622.0	81.209714836	0.875357665768	WOHYVFWWTVNXTP-TWOHWVPZSA-N	1.0	WQZGKKKJIJFFOK-GASJEMHNSA-N	direct	637266769	13196.0	79.5142785735	1.0	159.028557147	0.437678832884	2.01	0.859798510878
19550617	637266769	10460.0	83.9956786262	0.875357665768	WOHYVFWWTVNXTP-TWOHWVPZSA-N	1.0	WQZGKKKJIJFFOK-GASJEMHNSA-N	direct	637266769	4005.0	79.5142785735	1.0	159.028557147	0.437678832884	2.01	0.859798510878
19550618	637266769	10460.0	83.9956786262	0.875357665768	WOHYVFWWTVNXTP-TWOHWVPZSA-N	1.0	WQZGKKKJIJFFOK-GASJEMHNSA-N	direct	637266769	11881.0	79.5142785735	1.0	159.028557147	0.437678832884	2.01	0.859798510878
19550619	637266769	10460.0	83.9956786262	0.875357665768	WOHYVFWWTVNXTP-TWOHWVPZSA-N	1.0	WQZGKKKJIJFFOK-GASJEMHNSA-N	direct	637266769	13196.0	79.5142785735	1.0	159.028557147	0.437678832884	2.01	0.859798510878
19550632	637266769	10861.0	81.0496351456	0.875357665768	WOHYVFWWTVNXTP-TWOHWVPZSA-N	1.0	WQZGKKKJIJFFOK-GASJEMHNSA-N	direct	637266769	4005.0	79.5142785735	1.0	159.028557147	0.437678832884	2.01	0.859798510878
19550633	637266769	10861.0	81.0496351456	0.875357665768	WOHYVFWWTVNXTP-TWOHWVPZSA-N	1.0	WQZGKKKJIJFFOK-GASJEMHNSA-N	direct	637266769	11881.0	79.5142785735	1.0	159.028557147	0.437678832884	2.01	0.859798510878
19550634	637266769	10861.0	81.0496351456	0.875357665768	WOHYVFWWTVNXTP-TWOHWVPZSA-N	1.0	WQZGKKKJIJFFOK-GASJEMHNSA-N	direct	637266769	13196.0	79.5142785735	1.0	159.028557147	0.437678832884	2.01	0.859798510878
19550647	637266769	11071.0	81.0496351456	0.875357665768	WOHYVFWWTVNXTP-TWOHWVPZSA-N	1.0	WQZGKKKJIJFFOK-GASJEMHNSA-N	direct	637266769	4005.0	79.5142785735	1.0	159.028557147	0.437678832884	2.01	0.859798510878
19550648	637266769	11071.0	81.0496351456	0.875357665768	WOHYVFWWTVNXTP-TWOHWVPZSA-N	1.0	WQZGKKKJIJFFOK-GASJEMHNSA-N	direct	637266769	11881.0	79.5142785735	1.0	159.028557147	0.437678832884	2.01	0.859798510878
19550649	637266769	11071.0	81.0496351456	0.875357665768	WOHYVFWWTVNXTP-TWOHWVPZSA-N	1.0	WQZGKKKJIJFFOK-GASJEMHNSA-N	direct	637266769	13196.0	79.5142785735	1.0	159.028557147	0.437678832884	2.01	0.859798510878
19550662	637266769	13745.0	83.9956786262	0.875357665768	WOHYVFWWTVNXTP-TWOHWVPZSA-N	1.0	WQZGKKKJIJFFOK-GASJEMHNSA-N	direct	637266769	4005.0	79.5142785735	1.0	159.028557147	0.437678832884	2.01	0.859798510878
19550663	637266769	13745.0	83.9956786262	0.875357665768	WOHYVFWWTVNXTP-TWOHWVPZSA-N	1.0	WQZGKKKJIJFFOK-GASJEMHNSA-N	direct	637266769	11881.0	79.5142785735	1.0	159.028557147	0.437678832884	2.01	0.859798510878
19550664	637266769	13745.0	83.9956786262	0.875357665768	WOHYVFWWTVNXTP-TWOHWVPZSA-N	1.0	WQZGKKKJIJFFOK-GASJEMHNSA-N	direct	637266769	13196.0	79.5142785735	1.0	159.028557147	0.437678832884	2.01	0.859798510878
18192490	637271826	10861.0	81.9586073148	0.848708790629	WOHYVFWWTVNXTP-TWOHWVPZSA-N	1.0	WQZGKKKJIJFFOK-GASJEMHNSA-N	direct	637271826	5031.0	100.903089987	1.0	163.91721463	0.424354395315	2.01	0.859661229579
18192491	637271826	10861.0	81.9586073148	0.848708790629	WOHYVFWWTVNXTP-TWOHWVPZSA-N	1.0	WQZGKKKJIJFFOK-GASJEMHNSA-N	direct	637271826	13591.0	99.54668166	1.0	163.91721463	0.424354395315	2.01	0.859661229579
18192492	637271826	10861.0	81.9586073148	0.848708790629	WOHYVFWWTVNXTP-TWOHWVPZSA-N	1.0	WQZGKKKJIJFFOK-GASJEMHNSA-N	direct	637271826	15081.0	99.54668166	1.0	163.91721463	0.424354395315	2.01	0.859661229579
18192493	637271826	10861.0	81.9586073148	0.848708790629	WOHYVFWWTVNXTP-TWOHWVPZSA-N	1.0	WQZGKKKJIJFFOK-GASJEMHNSA-N	direct	637271826	1849.0	98.2757241304	1.0	163.91721463	0.424354395315	2.01	0.859661229579
18192494	637271826	10861.0	81.9586073148	0.848708790629	WOHYVFWWTVNXTP-TWOHWVPZSA-N	1.0	WQZGKKKJIJFFOK-GASJEMHNSA-N	direct	637271826	4365.0	95.0741724254	1.0	163.91721463	0.424354395315	2.01	0.859661229579
18192495	637271826	10861.0	81.9586073148	0.848708790629	WOHYVFWWTVNXTP-TWOHWVPZSA-N	1.0	WQZGKKKJIJFFOK-GASJEMHNSA-N	direct	637271826	339.0	93.1706962272	1.0	163.91721463	0.424354395315	2.01	0.859661229579
18192496	637271826	10861.0	81.9586073148	0.848708790629	WOHYVFWWTVNXTP-TWOHWVPZSA-N	1.0	WQZGKKKJIJFFOK-GASJEMHNSA-N	direct	637271826	3584.0	93.1706962272	1.0	163.91721463	0.424354395315	2.01	0.859661229579
18192497	637271826	10861.0	81.9586073148	0.848708790629	WOHYVFWWTVNXTP-TWOHWVPZSA-N	1.0	WQZGKKKJIJFFOK-GASJEMHNSA-N	direct	637271826	6831.0	93.1706962272	1.0	163.91721463	0.424354395315	2.01	0.859661229579
18192498	637271826	10861.0	81.9586073148	0.848708790629	WOHYVFWWTVNXTP-TWOHWVPZSA-N	1.0	WQZGKKKJIJFFOK-GASJEMHNSA-N	direct	637271826	1622.0	92.4828041021	1.0	163.91721463	0.424354395315	2.01	0.859661229579
18192501	637271826	10861.0	81.9586073148	0.848708790629	WOHYVFWWTVNXTP-TWOHWVPZSA-N	1.0	WQZGKKKJIJFFOK-GASJEMHNSA-N	direct	637271826	15001.0	92.1040252676	1.0	163.91721463	0.424354395315	2.01	0.859661229579
18192502	637271826	10861.0	81.9586073148	0.848708790629	WOHYVFWWTVNXTP-TWOHWVPZSA-N	1.0	WQZGKKKJIJFFOK-GASJEMHNSA-N	direct	637271826	1383.0	91.2790142558	1.0	163.91721463	0.424354395315	2.01	0.859661229579
18192503	637271826	10861.0	81.9586073148	0.848708790629	WOHYVFWWTVNXTP-TWOHWVPZSA-N	1.0	WQZGKKKJIJFFOK-GASJEMHNSA-N	direct	637271826	4366.0	91.2790142558	1.0	163.91721463	0.424354395315	2.01	0.859661229579
18192506	637271826	11071.0	81.9586073148	0.848708790629	WOHYVFWWTVNXTP-TWOHWVPZSA-N	1.0	WQZGKKKJIJFFOK-GASJEMHNSA-N	direct	637271826	5031.0	100.903089987	1.0	163.91721463	0.424354395315	2.01	0.859661229579
18192507	637271826	11071.0	81.9586073148	0.848708790629	WOHYVFWWTVNXTP-TWOHWVPZSA-N	1.0	WQZGKKKJIJFFOK-GASJEMHNSA-N	direct	637271826	13591.0	99.54668166	1.0	163.91721463	0.424354395315	2.01	0.859661229579
18192508	637271826	11071.0	81.9586073148	0.848708790629	WOHYVFWWTVNXTP-TWOHWVPZSA-N	1.0	WQZGKKKJIJFFOK-GASJEMHNSA-N	direct	637271826	15081.0	99.54668166	1.0	163.91721463	0.424354395315	2.01	0.859661229579
18192509	637271826	11071.0	81.9586073148	0.848708790629	WOHYVFWWTVNXTP-TWOHWVPZSA-N	1.0	WQZGKKKJIJFFOK-GASJEMHNSA-N	direct	637271826	1849.0	98.2757241304	1.0	163.91721463	0.424354395315	2.01	0.859661229579
18192510	637271826	11071.0	81.9586073148	0.848708790629	WOHYVFWWTVNXTP-TWOHWVPZSA-N	1.0	WQZGKKKJIJFFOK-GASJEMHNSA-N	direct	637271826	4365.0	95.0741724254	1.0	163.91721463	0.424354395315	2.01	0.859661229579
18192511	637271826	11071.0	81.9586073148	0.848708790629	WOHYVFWWTVNXTP-TWOHWVPZSA-N	1.0	WQZGKKKJIJFFOK-GASJEMHNSA-N	direct	637271826	339.0	93.1706962272	1.0	163.91721463	0.424354395315	2.01	0.859661229579
18192512	637271826	11071.0	81.9586073148	0.848708790629	WOHYVFWWTVNXTP-TWOHWVPZSA-N	1.0	WQZGKKKJIJFFOK-GASJEMHNSA-N	direct	637271826	3584.0	93.1706962272	1.0	163.91721463	0.424354395315	2.01	0.859661229579
18192513	637271826	11071.0	81.9586073148	0.848708790629	WOHYVFWWTVNXTP-TWOHWVPZSA-N	1.0	WQZGKKKJIJFFOK-GASJEMHNSA-N	direct	637271826	6831.0	93.1706962272	1.0	163.91721463	0.424354395315	2.01	0.859661229579
18192514	637271826	11071.0	81.9586073148	0.848708790629	WOHYVFWWTVNXTP-TWOHWVPZSA-N	1.0	WQZGKKKJIJFFOK-GASJEMHNSA-N	direct	637271826	1622.0	92.4828041021	1.0	163.91721463	0.424354395315	2.01	0.859661229579
18192517	637271826	11071.0	81.9586073148	0.848708790629	WOHYVFWWTVNXTP-TWOHWVPZSA-N	1.0	WQZGKKKJIJFFOK-GASJEMHNSA-N	direct	637271826	15001.0	92.1040252676	1.0	163.91721463	0.424354395315	2.01	0.859661229579
18192518	637271826	11071.0	81.9586073148	0.848708790629	WOHYVFWWTVNXTP-TWOHWVPZSA-N	1.0	WQZGKKKJIJFFOK-GASJEMHNSA-N	direct	637271826	1383.0	91.2790142558	1.0	163.91721463	0.424354395315	2.01	0.859661229579
18192519	637271826	11071.0	81.9586073148	0.848708790629	WOHYVFWWTVNXTP-TWOHWVPZSA-N	1.0	WQZGKKKJIJFFOK-GASJEMHNSA-N	direct	637271826	4366.0	91.2790142558	1.0	163.91721463	0.424354395315	2.01	0.859661229579
47060564	637264524	13745.0	39.5016894462	0.880260726065	WOHYVFWWTVNXTP-TWOHWVPZSA-N	1.0	WQZGKKKJIJFFOK-GASJEMHNSA-N	direct	637264524	13745.0	89.0788339494	2.0	79.0033788924	0.440130363032	2.01	0.859613586304
13452128	637265280	10163.0	81.9100948886	0.848708790629	WOHYVFWWTVNXTP-TWOHWVPZSA-N	1.0	WQZGKKKJIJFFOK-GASJEMHNSA-N	direct	637265280	1849.0	103.779891912	1.0	163.820189777	0.424354395315	2.01	0.859533990008
13452129	637265280	10163.0	81.9100948886	0.848708790629	WOHYVFWWTVNXTP-TWOHWVPZSA-N	1.0	WQZGKKKJIJFFOK-GASJEMHNSA-N	direct	637265280	4365.0	103.154281982	1.0	163.820189777	0.424354395315	2.01	0.859533990008
13452130	637265280	10163.0	81.9100948886	0.848708790629	WOHYVFWWTVNXTP-TWOHWVPZSA-N	1.0	WQZGKKKJIJFFOK-GASJEMHNSA-N	direct	637265280	5031.0	100.013676223	1.0	163.820189777	0.424354395315	2.01	0.859533990008
13452131	637265280	10163.0	81.9100948886	0.848708790629	WOHYVFWWTVNXTP-TWOHWVPZSA-N	1.0	WQZGKKKJIJFFOK-GASJEMHNSA-N	direct	637265280	339.0	97.19859629	1.0	163.820189777	0.424354395315	2.01	0.859533990008
13452132	637265280	10163.0	81.9100948886	0.848708790629	WOHYVFWWTVNXTP-TWOHWVPZSA-N	1.0	WQZGKKKJIJFFOK-GASJEMHNSA-N	direct	637265280	3584.0	97.19859629	1.0	163.820189777	0.424354395315	2.01	0.859533990008
13452133	637265280	10163.0	81.9100948886	0.848708790629	WOHYVFWWTVNXTP-TWOHWVPZSA-N	1.0	WQZGKKKJIJFFOK-GASJEMHNSA-N	direct	637265280	6831.0	97.19859629	1.0	163.820189777	0.424354395315	2.01	0.859533990008
13452134	637265280	10163.0	81.9100948886	0.848708790629	WOHYVFWWTVNXTP-TWOHWVPZSA-N	1.0	WQZGKKKJIJFFOK-GASJEMHNSA-N	direct	637265280	4267.0	95.8632794328	1.0	163.820189777	0.424354395315	2.01	0.859533990008
13452135	637265280	10163.0	81.9100948886	0.848708790629	WOHYVFWWTVNXTP-TWOHWVPZSA-N	1.0	WQZGKKKJIJFFOK-GASJEMHNSA-N	direct	637265280	1622.0	94.5816987087	1.0	163.820189777	0.424354395315	2.01	0.859533990008
13452136	637265280	10163.0	81.9100948886	0.848708790629	WOHYVFWWTVNXTP-TWOHWVPZSA-N	1.0	WQZGKKKJIJFFOK-GASJEMHNSA-N	direct	637265280	1383.0	93.8996294549	1.0	163.820189777	0.424354395315	2.01	0.859533990008
13452137	637265280	10163.0	81.9100948886	0.848708790629	WOHYVFWWTVNXTP-TWOHWVPZSA-N	1.0	WQZGKKKJIJFFOK-GASJEMHNSA-N	direct	637265280	4366.0	93.8996294549	1.0	163.820189777	0.424354395315	2.01	0.859533990008
13452126	637265280	10163.0	81.9100948886	0.848708790629	WOHYVFWWTVNXTP-TWOHWVPZSA-N	1.0	WQZGKKKJIJFFOK-GASJEMHNSA-N	direct	637265280	13591.0	105.424812155	1.0	163.820189777	0.424354395315	2.01	0.859533990008
13452127	637265280	10163.0	81.9100948886	0.848708790629	WOHYVFWWTVNXTP-TWOHWVPZSA-N	1.0	WQZGKKKJIJFFOK-GASJEMHNSA-N	direct	637265280	15081.0	105.424812155	1.0	163.820189777	0.424354395315	2.01	0.859533990008
20363740	637270876	1622.0	88.2773660775	0.81374810437	WOHYVFWWTVNXTP-TWOHWVPZSA-N	1.0	WQZGKKKJIJFFOK-GASJEMHNSA-N	direct	637270876	4365.0	85.30980392	1.0	170.61960784	0.406874052185	2.01	0.859233609558
20363815	637270876	5031.0	88.3936186349	0.81374810437	WOHYVFWWTVNXTP-TWOHWVPZSA-N	1.0	WQZGKKKJIJFFOK-GASJEMHNSA-N	direct	637270876	4365.0	85.30980392	1.0	170.61960784	0.406874052185	2.01	0.859233609558
20363935	637270876	10460.0	87.3178549236	0.81374810437	WOHYVFWWTVNXTP-TWOHWVPZSA-N	1.0	WQZGKKKJIJFFOK-GASJEMHNSA-N	direct	637270876	4365.0	85.30980392	1.0	170.61960784	0.406874052185	2.01	0.859233609558
20363950	637270876	13745.0	87.3178549236	0.81374810437	WOHYVFWWTVNXTP-TWOHWVPZSA-N	1.0	WQZGKKKJIJFFOK-GASJEMHNSA-N	direct	637270876	4365.0	85.30980392	1.0	170.61960784	0.406874052185	2.01	0.859233609558
18188074	637271826	10107.0	79.2572748687	0.875357665768	WOHYVFWWTVNXTP-TWOHWVPZSA-N	1.0	WQZGKKKJIJFFOK-GASJEMHNSA-N	direct	637271826	5031.0	100.903089987	1.0	158.514549737	0.437678832884	2.01	0.859102913357
18188075	637271826	10107.0	79.2572748687	0.875357665768	WOHYVFWWTVNXTP-TWOHWVPZSA-N	1.0	WQZGKKKJIJFFOK-GASJEMHNSA-N	direct	637271826	13591.0	99.54668166	1.0	158.514549737	0.437678832884	2.01	0.859102913357
18188076	637271826	10107.0	79.2572748687	0.875357665768	WOHYVFWWTVNXTP-TWOHWVPZSA-N	1.0	WQZGKKKJIJFFOK-GASJEMHNSA-N	direct	637271826	15081.0	99.54668166	1.0	158.514549737	0.437678832884	2.01	0.859102913357
18188077	637271826	10107.0	79.2572748687	0.875357665768	WOHYVFWWTVNXTP-TWOHWVPZSA-N	1.0	WQZGKKKJIJFFOK-GASJEMHNSA-N	direct	637271826	1849.0	98.2757241304	1.0	158.514549737	0.437678832884	2.01	0.859102913357
18188078	637271826	10107.0	79.2572748687	0.875357665768	WOHYVFWWTVNXTP-TWOHWVPZSA-N	1.0	WQZGKKKJIJFFOK-GASJEMHNSA-N	direct	637271826	4365.0	95.0741724254	1.0	158.514549737	0.437678832884	2.01	0.859102913357
18188079	637271826	10107.0	79.2572748687	0.875357665768	WOHYVFWWTVNXTP-TWOHWVPZSA-N	1.0	WQZGKKKJIJFFOK-GASJEMHNSA-N	direct	637271826	339.0	93.1706962272	1.0	158.514549737	0.437678832884	2.01	0.859102913357
18188080	637271826	10107.0	79.2572748687	0.875357665768	WOHYVFWWTVNXTP-TWOHWVPZSA-N	1.0	WQZGKKKJIJFFOK-GASJEMHNSA-N	direct	637271826	3584.0	93.1706962272	1.0	158.514549737	0.437678832884	2.01	0.859102913357
18188081	637271826	10107.0	79.2572748687	0.875357665768	WOHYVFWWTVNXTP-TWOHWVPZSA-N	1.0	WQZGKKKJIJFFOK-GASJEMHNSA-N	direct	637271826	6831.0	93.1706962272	1.0	158.514549737	0.437678832884	2.01	0.859102913357
18188082	637271826	10107.0	79.2572748687	0.875357665768	WOHYVFWWTVNXTP-TWOHWVPZSA-N	1.0	WQZGKKKJIJFFOK-GASJEMHNSA-N	direct	637271826	1622.0	92.4828041021	1.0	158.514549737	0.437678832884	2.01	0.859102913357
18188085	637271826	10107.0	79.2572748687	0.875357665768	WOHYVFWWTVNXTP-TWOHWVPZSA-N	1.0	WQZGKKKJIJFFOK-GASJEMHNSA-N	direct	637271826	15001.0	92.1040252676	1.0	158.514549737	0.437678832884	2.01	0.859102913357
18188086	637271826	10107.0	79.2572748687	0.875357665768	WOHYVFWWTVNXTP-TWOHWVPZSA-N	1.0	WQZGKKKJIJFFOK-GASJEMHNSA-N	direct	637271826	1383.0	91.2790142558	1.0	158.514549737	0.437678832884	2.01	0.859102913357
18188087	637271826	10107.0	79.2572748687	0.875357665768	WOHYVFWWTVNXTP-TWOHWVPZSA-N	1.0	WQZGKKKJIJFFOK-GASJEMHNSA-N	direct	637271826	4366.0	91.2790142558	1.0	158.514549737	0.437678832884	2.01	0.859102913357
19551055	637266769	1622.0	81.209714836	0.880260726065	WOHYVFWWTVNXTP-TWOHWVPZSA-N	1.0	WQZGKKKJIJFFOK-GASJEMHNSA-N	direct	637266769	4267.0	78.6925039621	1.0	157.385007924	0.440130363032	2.01	0.858766699894
19551160	637266769	10460.0	83.9956786262	0.880260726065	WOHYVFWWTVNXTP-TWOHWVPZSA-N	1.0	WQZGKKKJIJFFOK-GASJEMHNSA-N	direct	637266769	4267.0	78.6925039621	1.0	157.385007924	0.440130363032	2.01	0.858766699894
19551175	637266769	10861.0	81.0496351456	0.880260726065	WOHYVFWWTVNXTP-TWOHWVPZSA-N	1.0	WQZGKKKJIJFFOK-GASJEMHNSA-N	direct	637266769	4267.0	78.6925039621	1.0	157.385007924	0.440130363032	2.01	0.858766699894
19551190	637266769	11071.0	81.0496351456	0.880260726065	WOHYVFWWTVNXTP-TWOHWVPZSA-N	1.0	WQZGKKKJIJFFOK-GASJEMHNSA-N	direct	637266769	4267.0	78.6925039621	1.0	157.385007924	0.440130363032	2.01	0.858766699894
19551205	637266769	13745.0	83.9956786262	0.880260726065	WOHYVFWWTVNXTP-TWOHWVPZSA-N	1.0	WQZGKKKJIJFFOK-GASJEMHNSA-N	direct	637266769	4267.0	78.6925039621	1.0	157.385007924	0.440130363032	2.01	0.858766699894
15642586	637267041	10861.0	78.6575773192	0.880260726065	WOHYVFWWTVNXTP-TWOHWVPZSA-N	1.0	WQZGKKKJIJFFOK-GASJEMHNSA-N	direct	637267041	4365.0	100.432973634	1.0	157.315154638	0.440130363032	2.01	0.858671395926
15642587	637267041	10861.0	78.6575773192	0.880260726065	WOHYVFWWTVNXTP-TWOHWVPZSA-N	1.0	WQZGKKKJIJFFOK-GASJEMHNSA-N	direct	637267041	13591.0	98.8124792792	1.0	157.315154638	0.440130363032	2.01	0.858671395926
15642588	637267041	10861.0	78.6575773192	0.880260726065	WOHYVFWWTVNXTP-TWOHWVPZSA-N	1.0	WQZGKKKJIJFFOK-GASJEMHNSA-N	direct	637267041	15081.0	98.8124792792	1.0	157.315154638	0.440130363032	2.01	0.858671395926
15642589	637267041	10861.0	78.6575773192	0.880260726065	WOHYVFWWTVNXTP-TWOHWVPZSA-N	1.0	WQZGKKKJIJFFOK-GASJEMHNSA-N	direct	637267041	5031.0	96.9625735021	1.0	157.315154638	0.440130363032	2.01	0.858671395926
15642590	637267041	10861.0	78.6575773192	0.880260726065	WOHYVFWWTVNXTP-TWOHWVPZSA-N	1.0	WQZGKKKJIJFFOK-GASJEMHNSA-N	direct	637267041	339.0	96.2781893848	1.0	157.315154638	0.440130363032	2.01	0.858671395926
15642591	637267041	10861.0	78.6575773192	0.880260726065	WOHYVFWWTVNXTP-TWOHWVPZSA-N	1.0	WQZGKKKJIJFFOK-GASJEMHNSA-N	direct	637267041	3584.0	96.2781893848	1.0	157.315154638	0.440130363032	2.01	0.858671395926
15642592	637267041	10861.0	78.6575773192	0.880260726065	WOHYVFWWTVNXTP-TWOHWVPZSA-N	1.0	WQZGKKKJIJFFOK-GASJEMHNSA-N	direct	637267041	6831.0	96.2781893848	1.0	157.315154638	0.440130363032	2.01	0.858671395926
15642593	637267041	10861.0	78.6575773192	0.880260726065	WOHYVFWWTVNXTP-TWOHWVPZSA-N	1.0	WQZGKKKJIJFFOK-GASJEMHNSA-N	direct	637267041	4267.0	95.9065783148	1.0	157.315154638	0.440130363032	2.01	0.858671395926
15642596	637267041	10861.0	78.6575773192	0.880260726065	WOHYVFWWTVNXTP-TWOHWVPZSA-N	1.0	WQZGKKKJIJFFOK-GASJEMHNSA-N	direct	637267041	15001.0	95.6307841426	1.0	157.315154638	0.440130363032	2.01	0.858671395926
15642597	637267041	10861.0	78.6575773192	0.880260726065	WOHYVFWWTVNXTP-TWOHWVPZSA-N	1.0	WQZGKKKJIJFFOK-GASJEMHNSA-N	direct	637267041	1622.0	92.9430951487	1.0	157.315154638	0.440130363032	2.01	0.858671395926
15642598	637267041	10861.0	78.6575773192	0.880260726065	WOHYVFWWTVNXTP-TWOHWVPZSA-N	1.0	WQZGKKKJIJFFOK-GASJEMHNSA-N	direct	637267041	4005.0	91.288192771	1.0	157.315154638	0.440130363032	2.01	0.858671395926
15642599	637267041	10861.0	78.6575773192	0.880260726065	WOHYVFWWTVNXTP-TWOHWVPZSA-N	1.0	WQZGKKKJIJFFOK-GASJEMHNSA-N	direct	637267041	11881.0	91.288192771	1.0	157.315154638	0.440130363032	2.01	0.858671395926
15642600	637267041	10861.0	78.6575773192	0.880260726065	WOHYVFWWTVNXTP-TWOHWVPZSA-N	1.0	WQZGKKKJIJFFOK-GASJEMHNSA-N	direct	637267041	13196.0	91.288192771	1.0	157.315154638	0.440130363032	2.01	0.858671395926
15642601	637267041	10861.0	78.6575773192	0.880260726065	WOHYVFWWTVNXTP-TWOHWVPZSA-N	1.0	WQZGKKKJIJFFOK-GASJEMHNSA-N	direct	637267041	1849.0	90.9244530386	1.0	157.315154638	0.440130363032	2.01	0.858671395926
15642602	637267041	11071.0	78.6575773192	0.880260726065	WOHYVFWWTVNXTP-TWOHWVPZSA-N	1.0	WQZGKKKJIJFFOK-GASJEMHNSA-N	direct	637267041	4365.0	100.432973634	1.0	157.315154638	0.440130363032	2.01	0.858671395926
15642603	637267041	11071.0	78.6575773192	0.880260726065	WOHYVFWWTVNXTP-TWOHWVPZSA-N	1.0	WQZGKKKJIJFFOK-GASJEMHNSA-N	direct	637267041	13591.0	98.8124792792	1.0	157.315154638	0.440130363032	2.01	0.858671395926
15642604	637267041	11071.0	78.6575773192	0.880260726065	WOHYVFWWTVNXTP-TWOHWVPZSA-N	1.0	WQZGKKKJIJFFOK-GASJEMHNSA-N	direct	637267041	15081.0	98.8124792792	1.0	157.315154638	0.440130363032	2.01	0.858671395926
15642605	637267041	11071.0	78.6575773192	0.880260726065	WOHYVFWWTVNXTP-TWOHWVPZSA-N	1.0	WQZGKKKJIJFFOK-GASJEMHNSA-N	direct	637267041	5031.0	96.9625735021	1.0	157.315154638	0.440130363032	2.01	0.858671395926
15642606	637267041	11071.0	78.6575773192	0.880260726065	WOHYVFWWTVNXTP-TWOHWVPZSA-N	1.0	WQZGKKKJIJFFOK-GASJEMHNSA-N	direct	637267041	339.0	96.2781893848	1.0	157.315154638	0.440130363032	2.01	0.858671395926
15642607	637267041	11071.0	78.6575773192	0.880260726065	WOHYVFWWTVNXTP-TWOHWVPZSA-N	1.0	WQZGKKKJIJFFOK-GASJEMHNSA-N	direct	637267041	3584.0	96.2781893848	1.0	157.315154638	0.440130363032	2.01	0.858671395926
15642608	637267041	11071.0	78.6575773192	0.880260726065	WOHYVFWWTVNXTP-TWOHWVPZSA-N	1.0	WQZGKKKJIJFFOK-GASJEMHNSA-N	direct	637267041	6831.0	96.2781893848	1.0	157.315154638	0.440130363032	2.01	0.858671395926
15642609	637267041	11071.0	78.6575773192	0.880260726065	WOHYVFWWTVNXTP-TWOHWVPZSA-N	1.0	WQZGKKKJIJFFOK-GASJEMHNSA-N	direct	637267041	4267.0	95.9065783148	1.0	157.315154638	0.440130363032	2.01	0.858671395926
15642612	637267041	11071.0	78.6575773192	0.880260726065	WOHYVFWWTVNXTP-TWOHWVPZSA-N	1.0	WQZGKKKJIJFFOK-GASJEMHNSA-N	direct	637267041	15001.0	95.6307841426	1.0	157.315154638	0.440130363032	2.01	0.858671395926
15642613	637267041	11071.0	78.6575773192	0.880260726065	WOHYVFWWTVNXTP-TWOHWVPZSA-N	1.0	WQZGKKKJIJFFOK-GASJEMHNSA-N	direct	637267041	1622.0	92.9430951487	1.0	157.315154638	0.440130363032	2.01	0.858671395926
15642614	637267041	11071.0	78.6575773192	0.880260726065	WOHYVFWWTVNXTP-TWOHWVPZSA-N	1.0	WQZGKKKJIJFFOK-GASJEMHNSA-N	direct	637267041	4005.0	91.288192771	1.0	157.315154638	0.440130363032	2.01	0.858671395926
15642615	637267041	11071.0	78.6575773192	0.880260726065	WOHYVFWWTVNXTP-TWOHWVPZSA-N	1.0	WQZGKKKJIJFFOK-GASJEMHNSA-N	direct	637267041	11881.0	91.288192771	1.0	157.315154638	0.440130363032	2.01	0.858671395926
15642616	637267041	11071.0	78.6575773192	0.880260726065	WOHYVFWWTVNXTP-TWOHWVPZSA-N	1.0	WQZGKKKJIJFFOK-GASJEMHNSA-N	direct	637267041	13196.0	91.288192771	1.0	157.315154638	0.440130363032	2.01	0.858671395926
15642617	637267041	11071.0	78.6575773192	0.880260726065	WOHYVFWWTVNXTP-TWOHWVPZSA-N	1.0	WQZGKKKJIJFFOK-GASJEMHNSA-N	direct	637267041	1849.0	90.9244530386	1.0	157.315154638	0.440130363032	2.01	0.858671395926
15641323	637267041	10460.0	80.3635121036	0.861137073574	WOHYVFWWTVNXTP-TWOHWVPZSA-N	1.0	WQZGKKKJIJFFOK-GASJEMHNSA-N	direct	637267041	13591.0	98.8124792792	1.0	160.727024207	0.430568536787	2.01	0.858562314621
15641324	637267041	10460.0	80.3635121036	0.861137073574	WOHYVFWWTVNXTP-TWOHWVPZSA-N	1.0	WQZGKKKJIJFFOK-GASJEMHNSA-N	direct	637267041	15081.0	98.8124792792	1.0	160.727024207	0.430568536787	2.01	0.858562314621
15641329	637267041	10460.0	80.3635121036	0.861137073574	WOHYVFWWTVNXTP-TWOHWVPZSA-N	1.0	WQZGKKKJIJFFOK-GASJEMHNSA-N	direct	637267041	4267.0	95.9065783148	1.0	160.727024207	0.430568536787	2.01	0.858562314621
15641333	637267041	10460.0	80.3635121036	0.861137073574	WOHYVFWWTVNXTP-TWOHWVPZSA-N	1.0	WQZGKKKJIJFFOK-GASJEMHNSA-N	direct	637267041	1622.0	92.9430951487	1.0	160.727024207	0.430568536787	2.01	0.858562314621
15641371	637267041	13745.0	80.3635121036	0.861137073574	WOHYVFWWTVNXTP-TWOHWVPZSA-N	1.0	WQZGKKKJIJFFOK-GASJEMHNSA-N	direct	637267041	13591.0	98.8124792792	1.0	160.727024207	0.430568536787	2.01	0.858562314621
15641372	637267041	13745.0	80.3635121036	0.861137073574	WOHYVFWWTVNXTP-TWOHWVPZSA-N	1.0	WQZGKKKJIJFFOK-GASJEMHNSA-N	direct	637267041	15081.0	98.8124792792	1.0	160.727024207	0.430568536787	2.01	0.858562314621
15641377	637267041	13745.0	80.3635121036	0.861137073574	WOHYVFWWTVNXTP-TWOHWVPZSA-N	1.0	WQZGKKKJIJFFOK-GASJEMHNSA-N	direct	637267041	4267.0	95.9065783148	1.0	160.727024207	0.430568536787	2.01	0.858562314621
15641381	637267041	13745.0	80.3635121036	0.861137073574	WOHYVFWWTVNXTP-TWOHWVPZSA-N	1.0	WQZGKKKJIJFFOK-GASJEMHNSA-N	direct	637267041	1622.0	92.9430951487	1.0	160.727024207	0.430568536787	2.01	0.858562314621
15641322	637267041	10460.0	80.3635121036	0.861137073574	WOHYVFWWTVNXTP-TWOHWVPZSA-N	1.0	WQZGKKKJIJFFOK-GASJEMHNSA-N	direct	637267041	4365.0	100.432973634	1.0	160.727024207	0.430568536787	2.01	0.858562314621
15641325	637267041	10460.0	80.3635121036	0.861137073574	WOHYVFWWTVNXTP-TWOHWVPZSA-N	1.0	WQZGKKKJIJFFOK-GASJEMHNSA-N	direct	637267041	5031.0	96.9625735021	1.0	160.727024207	0.430568536787	2.01	0.858562314621
15641326	637267041	10460.0	80.3635121036	0.861137073574	WOHYVFWWTVNXTP-TWOHWVPZSA-N	1.0	WQZGKKKJIJFFOK-GASJEMHNSA-N	direct	637267041	339.0	96.2781893848	1.0	160.727024207	0.430568536787	2.01	0.858562314621
15641327	637267041	10460.0	80.3635121036	0.861137073574	WOHYVFWWTVNXTP-TWOHWVPZSA-N	1.0	WQZGKKKJIJFFOK-GASJEMHNSA-N	direct	637267041	3584.0	96.2781893848	1.0	160.727024207	0.430568536787	2.01	0.858562314621
15641328	637267041	10460.0	80.3635121036	0.861137073574	WOHYVFWWTVNXTP-TWOHWVPZSA-N	1.0	WQZGKKKJIJFFOK-GASJEMHNSA-N	direct	637267041	6831.0	96.2781893848	1.0	160.727024207	0.430568536787	2.01	0.858562314621
15641332	637267041	10460.0	80.3635121036	0.861137073574	WOHYVFWWTVNXTP-TWOHWVPZSA-N	1.0	WQZGKKKJIJFFOK-GASJEMHNSA-N	direct	637267041	15001.0	95.6307841426	1.0	160.727024207	0.430568536787	2.01	0.858562314621
15641334	637267041	10460.0	80.3635121036	0.861137073574	WOHYVFWWTVNXTP-TWOHWVPZSA-N	1.0	WQZGKKKJIJFFOK-GASJEMHNSA-N	direct	637267041	4005.0	91.288192771	1.0	160.727024207	0.430568536787	2.01	0.858562314621
15641335	637267041	10460.0	80.3635121036	0.861137073574	WOHYVFWWTVNXTP-TWOHWVPZSA-N	1.0	WQZGKKKJIJFFOK-GASJEMHNSA-N	direct	637267041	11881.0	91.288192771	1.0	160.727024207	0.430568536787	2.01	0.858562314621
15641336	637267041	10460.0	80.3635121036	0.861137073574	WOHYVFWWTVNXTP-TWOHWVPZSA-N	1.0	WQZGKKKJIJFFOK-GASJEMHNSA-N	direct	637267041	13196.0	91.288192771	1.0	160.727024207	0.430568536787	2.01	0.858562314621
15641337	637267041	10460.0	80.3635121036	0.861137073574	WOHYVFWWTVNXTP-TWOHWVPZSA-N	1.0	WQZGKKKJIJFFOK-GASJEMHNSA-N	direct	637267041	1849.0	90.9244530386	1.0	160.727024207	0.430568536787	2.01	0.858562314621
15641370	637267041	13745.0	80.3635121036	0.861137073574	WOHYVFWWTVNXTP-TWOHWVPZSA-N	1.0	WQZGKKKJIJFFOK-GASJEMHNSA-N	direct	637267041	4365.0	100.432973634	1.0	160.727024207	0.430568536787	2.01	0.858562314621
15641373	637267041	13745.0	80.3635121036	0.861137073574	WOHYVFWWTVNXTP-TWOHWVPZSA-N	1.0	WQZGKKKJIJFFOK-GASJEMHNSA-N	direct	637267041	5031.0	96.9625735021	1.0	160.727024207	0.430568536787	2.01	0.858562314621
15641374	637267041	13745.0	80.3635121036	0.861137073574	WOHYVFWWTVNXTP-TWOHWVPZSA-N	1.0	WQZGKKKJIJFFOK-GASJEMHNSA-N	direct	637267041	339.0	96.2781893848	1.0	160.727024207	0.430568536787	2.01	0.858562314621
15641375	637267041	13745.0	80.3635121036	0.861137073574	WOHYVFWWTVNXTP-TWOHWVPZSA-N	1.0	WQZGKKKJIJFFOK-GASJEMHNSA-N	direct	637267041	3584.0	96.2781893848	1.0	160.727024207	0.430568536787	2.01	0.858562314621
15641376	637267041	13745.0	80.3635121036	0.861137073574	WOHYVFWWTVNXTP-TWOHWVPZSA-N	1.0	WQZGKKKJIJFFOK-GASJEMHNSA-N	direct	637267041	6831.0	96.2781893848	1.0	160.727024207	0.430568536787	2.01	0.858562314621
15641380	637267041	13745.0	80.3635121036	0.861137073574	WOHYVFWWTVNXTP-TWOHWVPZSA-N	1.0	WQZGKKKJIJFFOK-GASJEMHNSA-N	direct	637267041	15001.0	95.6307841426	1.0	160.727024207	0.430568536787	2.01	0.858562314621
15641382	637267041	13745.0	80.3635121036	0.861137073574	WOHYVFWWTVNXTP-TWOHWVPZSA-N	1.0	WQZGKKKJIJFFOK-GASJEMHNSA-N	direct	637267041	4005.0	91.288192771	1.0	160.727024207	0.430568536787	2.01	0.858562314621
15641383	637267041	13745.0	80.3635121036	0.861137073574	WOHYVFWWTVNXTP-TWOHWVPZSA-N	1.0	WQZGKKKJIJFFOK-GASJEMHNSA-N	direct	637267041	11881.0	91.288192771	1.0	160.727024207	0.430568536787	2.01	0.858562314621
15641384	637267041	13745.0	80.3635121036	0.861137073574	WOHYVFWWTVNXTP-TWOHWVPZSA-N	1.0	WQZGKKKJIJFFOK-GASJEMHNSA-N	direct	637267041	13196.0	91.288192771	1.0	160.727024207	0.430568536787	2.01	0.858562314621
15641385	637267041	13745.0	80.3635121036	0.861137073574	WOHYVFWWTVNXTP-TWOHWVPZSA-N	1.0	WQZGKKKJIJFFOK-GASJEMHNSA-N	direct	637267041	1849.0	90.9244530386	1.0	160.727024207	0.430568536787	2.01	0.858562314621
47060554	637264524	13745.0	39.5016894462	0.875357665768	WOHYVFWWTVNXTP-TWOHWVPZSA-N	1.0	WQZGKKKJIJFFOK-GASJEMHNSA-N	direct	637264524	13745.0	89.0788339494	2.0	79.0033788924	0.437678832884	2.01	0.858414063997
15643290	637267041	2250.0	81.468521083	0.848708790629	WOHYVFWWTVNXTP-TWOHWVPZSA-N	1.0	WQZGKKKJIJFFOK-GASJEMHNSA-N	direct	637267041	4365.0	100.432973634	1.0	162.937042166	0.424354395315	2.01	0.858373213017
15643291	637267041	2250.0	81.468521083	0.848708790629	WOHYVFWWTVNXTP-TWOHWVPZSA-N	1.0	WQZGKKKJIJFFOK-GASJEMHNSA-N	direct	637267041	13591.0	98.8124792792	1.0	162.937042166	0.424354395315	2.01	0.858373213017
15643292	637267041	2250.0	81.468521083	0.848708790629	WOHYVFWWTVNXTP-TWOHWVPZSA-N	1.0	WQZGKKKJIJFFOK-GASJEMHNSA-N	direct	637267041	15081.0	98.8124792792	1.0	162.937042166	0.424354395315	2.01	0.858373213017
15643293	637267041	2250.0	81.468521083	0.848708790629	WOHYVFWWTVNXTP-TWOHWVPZSA-N	1.0	WQZGKKKJIJFFOK-GASJEMHNSA-N	direct	637267041	5031.0	96.9625735021	1.0	162.937042166	0.424354395315	2.01	0.858373213017
15643294	637267041	2250.0	81.468521083	0.848708790629	WOHYVFWWTVNXTP-TWOHWVPZSA-N	1.0	WQZGKKKJIJFFOK-GASJEMHNSA-N	direct	637267041	339.0	96.2781893848	1.0	162.937042166	0.424354395315	2.01	0.858373213017
15643295	637267041	2250.0	81.468521083	0.848708790629	WOHYVFWWTVNXTP-TWOHWVPZSA-N	1.0	WQZGKKKJIJFFOK-GASJEMHNSA-N	direct	637267041	3584.0	96.2781893848	1.0	162.937042166	0.424354395315	2.01	0.858373213017
15643296	637267041	2250.0	81.468521083	0.848708790629	WOHYVFWWTVNXTP-TWOHWVPZSA-N	1.0	WQZGKKKJIJFFOK-GASJEMHNSA-N	direct	637267041	6831.0	96.2781893848	1.0	162.937042166	0.424354395315	2.01	0.858373213017
15643297	637267041	2250.0	81.468521083	0.848708790629	WOHYVFWWTVNXTP-TWOHWVPZSA-N	1.0	WQZGKKKJIJFFOK-GASJEMHNSA-N	direct	637267041	4267.0	95.9065783148	1.0	162.937042166	0.424354395315	2.01	0.858373213017
15643300	637267041	2250.0	81.468521083	0.848708790629	WOHYVFWWTVNXTP-TWOHWVPZSA-N	1.0	WQZGKKKJIJFFOK-GASJEMHNSA-N	direct	637267041	15001.0	95.6307841426	1.0	162.937042166	0.424354395315	2.01	0.858373213017
15643301	637267041	2250.0	81.468521083	0.848708790629	WOHYVFWWTVNXTP-TWOHWVPZSA-N	1.0	WQZGKKKJIJFFOK-GASJEMHNSA-N	direct	637267041	1622.0	92.9430951487	1.0	162.937042166	0.424354395315	2.01	0.858373213017
15643302	637267041	2250.0	81.468521083	0.848708790629	WOHYVFWWTVNXTP-TWOHWVPZSA-N	1.0	WQZGKKKJIJFFOK-GASJEMHNSA-N	direct	637267041	4005.0	91.288192771	1.0	162.937042166	0.424354395315	2.01	0.858373213017
15643303	637267041	2250.0	81.468521083	0.848708790629	WOHYVFWWTVNXTP-TWOHWVPZSA-N	1.0	WQZGKKKJIJFFOK-GASJEMHNSA-N	direct	637267041	11881.0	91.288192771	1.0	162.937042166	0.424354395315	2.01	0.858373213017
15643304	637267041	2250.0	81.468521083	0.848708790629	WOHYVFWWTVNXTP-TWOHWVPZSA-N	1.0	WQZGKKKJIJFFOK-GASJEMHNSA-N	direct	637267041	13196.0	91.288192771	1.0	162.937042166	0.424354395315	2.01	0.858373213017
15643305	637267041	2250.0	81.468521083	0.848708790629	WOHYVFWWTVNXTP-TWOHWVPZSA-N	1.0	WQZGKKKJIJFFOK-GASJEMHNSA-N	direct	637267041	1849.0	90.9244530386	1.0	162.937042166	0.424354395315	2.01	0.858373213017
13447030	637265280	6583.0	84.9586073148	0.81374810437	WOHYVFWWTVNXTP-TWOHWVPZSA-N	1.0	WQZGKKKJIJFFOK-GASJEMHNSA-N	direct	637265280	13591.0	105.424812155	1.0	169.91721463	0.406874052185	2.01	0.858347934985
13447031	637265280	6583.0	84.9586073148	0.81374810437	WOHYVFWWTVNXTP-TWOHWVPZSA-N	1.0	WQZGKKKJIJFFOK-GASJEMHNSA-N	direct	637265280	15081.0	105.424812155	1.0	169.91721463	0.406874052185	2.01	0.858347934985
13447032	637265280	6583.0	84.9586073148	0.81374810437	WOHYVFWWTVNXTP-TWOHWVPZSA-N	1.0	WQZGKKKJIJFFOK-GASJEMHNSA-N	direct	637265280	1849.0	103.779891912	1.0	169.91721463	0.406874052185	2.01	0.858347934985
13447033	637265280	6583.0	84.9586073148	0.81374810437	WOHYVFWWTVNXTP-TWOHWVPZSA-N	1.0	WQZGKKKJIJFFOK-GASJEMHNSA-N	direct	637265280	4365.0	103.154281982	1.0	169.91721463	0.406874052185	2.01	0.858347934985
13447034	637265280	6583.0	84.9586073148	0.81374810437	WOHYVFWWTVNXTP-TWOHWVPZSA-N	1.0	WQZGKKKJIJFFOK-GASJEMHNSA-N	direct	637265280	5031.0	100.013676223	1.0	169.91721463	0.406874052185	2.01	0.858347934985
13447035	637265280	6583.0	84.9586073148	0.81374810437	WOHYVFWWTVNXTP-TWOHWVPZSA-N	1.0	WQZGKKKJIJFFOK-GASJEMHNSA-N	direct	637265280	339.0	97.19859629	1.0	169.91721463	0.406874052185	2.01	0.858347934985
13447036	637265280	6583.0	84.9586073148	0.81374810437	WOHYVFWWTVNXTP-TWOHWVPZSA-N	1.0	WQZGKKKJIJFFOK-GASJEMHNSA-N	direct	637265280	3584.0	97.19859629	1.0	169.91721463	0.406874052185	2.01	0.858347934985
13447037	637265280	6583.0	84.9586073148	0.81374810437	WOHYVFWWTVNXTP-TWOHWVPZSA-N	1.0	WQZGKKKJIJFFOK-GASJEMHNSA-N	direct	637265280	6831.0	97.19859629	1.0	169.91721463	0.406874052185	2.01	0.858347934985
13447038	637265280	6583.0	84.9586073148	0.81374810437	WOHYVFWWTVNXTP-TWOHWVPZSA-N	1.0	WQZGKKKJIJFFOK-GASJEMHNSA-N	direct	637265280	4267.0	95.8632794328	1.0	169.91721463	0.406874052185	2.01	0.858347934985
13447039	637265280	6583.0	84.9586073148	0.81374810437	WOHYVFWWTVNXTP-TWOHWVPZSA-N	1.0	WQZGKKKJIJFFOK-GASJEMHNSA-N	direct	637265280	1622.0	94.5816987087	1.0	169.91721463	0.406874052185	2.01	0.858347934985
13447040	637265280	6583.0	84.9586073148	0.81374810437	WOHYVFWWTVNXTP-TWOHWVPZSA-N	1.0	WQZGKKKJIJFFOK-GASJEMHNSA-N	direct	637265280	1383.0	93.8996294549	1.0	169.91721463	0.406874052185	2.01	0.858347934985
13447041	637265280	6583.0	84.9586073148	0.81374810437	WOHYVFWWTVNXTP-TWOHWVPZSA-N	1.0	WQZGKKKJIJFFOK-GASJEMHNSA-N	direct	637265280	4366.0	93.8996294549	1.0	169.91721463	0.406874052185	2.01	0.858347934985
2619239	637264959	1157.0	41.3448615652	0.861137073574	WOHYVFWWTVNXTP-TWOHWVPZSA-N	1.0	WQZGKKKJIJFFOK-GASJEMHNSA-N	direct	637264959	1157.0	40.0560111249	2.0	80.1120222499	0.430568536787	2.01	0.857889827952
2619330	637264959	2964.0	41.3448615652	0.861137073574	WOHYVFWWTVNXTP-TWOHWVPZSA-N	1.0	WQZGKKKJIJFFOK-GASJEMHNSA-N	direct	637264959	2964.0	40.0560111249	2.0	80.1120222499	0.430568536787	2.01	0.857889827952
19551312	637266769	1622.0	81.209714836	0.848708790629	WOHYVFWWTVNXTP-TWOHWVPZSA-N	1.0	WQZGKKKJIJFFOK-GASJEMHNSA-N	direct	637266769	13591.0	87.9871627753	1.0	162.419429672	0.424354395315	2.01	0.857690687161
19551313	637266769	1622.0	81.209714836	0.848708790629	WOHYVFWWTVNXTP-TWOHWVPZSA-N	1.0	WQZGKKKJIJFFOK-GASJEMHNSA-N	direct	637266769	15081.0	87.9871627753	1.0	162.419429672	0.424354395315	2.01	0.857690687161
19551314	637266769	1622.0	81.209714836	0.848708790629	WOHYVFWWTVNXTP-TWOHWVPZSA-N	1.0	WQZGKKKJIJFFOK-GASJEMHNSA-N	direct	637266769	339.0	82.9065783148	1.0	162.419429672	0.424354395315	2.01	0.857690687161
19551315	637266769	1622.0	81.209714836	0.848708790629	WOHYVFWWTVNXTP-TWOHWVPZSA-N	1.0	WQZGKKKJIJFFOK-GASJEMHNSA-N	direct	637266769	3584.0	82.9065783148	1.0	162.419429672	0.424354395315	2.01	0.857690687161
19551316	637266769	1622.0	81.209714836	0.848708790629	WOHYVFWWTVNXTP-TWOHWVPZSA-N	1.0	WQZGKKKJIJFFOK-GASJEMHNSA-N	direct	637266769	15001.0	82.9065783148	1.0	162.419429672	0.424354395315	2.01	0.857690687161
19551317	637266769	1622.0	81.209714836	0.848708790629	WOHYVFWWTVNXTP-TWOHWVPZSA-N	1.0	WQZGKKKJIJFFOK-GASJEMHNSA-N	direct	637266769	10460.0	82.735182177	1.0	162.419429672	0.424354395315	2.01	0.857690687161
19551318	637266769	1622.0	81.209714836	0.848708790629	WOHYVFWWTVNXTP-TWOHWVPZSA-N	1.0	WQZGKKKJIJFFOK-GASJEMHNSA-N	direct	637266769	13745.0	82.735182177	1.0	162.419429672	0.424354395315	2.01	0.857690687161
19550515	637266769	1622.0	81.209714836	0.875357665768	WOHYVFWWTVNXTP-TWOHWVPZSA-N	1.0	WQZGKKKJIJFFOK-GASJEMHNSA-N	direct	637266769	4267.0	78.6925039621	1.0	157.385007924	0.437678832884	2.01	0.857568359349
19550620	637266769	10460.0	83.9956786262	0.875357665768	WOHYVFWWTVNXTP-TWOHWVPZSA-N	1.0	WQZGKKKJIJFFOK-GASJEMHNSA-N	direct	637266769	4267.0	78.6925039621	1.0	157.385007924	0.437678832884	2.01	0.857568359349
19550635	637266769	10861.0	81.0496351456	0.875357665768	WOHYVFWWTVNXTP-TWOHWVPZSA-N	1.0	WQZGKKKJIJFFOK-GASJEMHNSA-N	direct	637266769	4267.0	78.6925039621	1.0	157.385007924	0.437678832884	2.01	0.857568359349
19550650	637266769	11071.0	81.0496351456	0.875357665768	WOHYVFWWTVNXTP-TWOHWVPZSA-N	1.0	WQZGKKKJIJFFOK-GASJEMHNSA-N	direct	637266769	4267.0	78.6925039621	1.0	157.385007924	0.437678832884	2.01	0.857568359349
19550665	637266769	13745.0	83.9956786262	0.875357665768	WOHYVFWWTVNXTP-TWOHWVPZSA-N	1.0	WQZGKKKJIJFFOK-GASJEMHNSA-N	direct	637266769	4267.0	78.6925039621	1.0	157.385007924	0.437678832884	2.01	0.857568359349
19550884	637266769	10460.0	83.9956786262	0.861137073574	WOHYVFWWTVNXTP-TWOHWVPZSA-N	1.0	WQZGKKKJIJFFOK-GASJEMHNSA-N	direct	637266769	1622.0	79.9913998282	1.0	159.982799656	0.430568536787	2.01	0.857566720306
19550899	637266769	10861.0	81.0496351456	0.861137073574	WOHYVFWWTVNXTP-TWOHWVPZSA-N	1.0	WQZGKKKJIJFFOK-GASJEMHNSA-N	direct	637266769	1622.0	79.9913998282	1.0	159.982799656	0.430568536787	2.01	0.857566720306
19550914	637266769	11071.0	81.0496351456	0.861137073574	WOHYVFWWTVNXTP-TWOHWVPZSA-N	1.0	WQZGKKKJIJFFOK-GASJEMHNSA-N	direct	637266769	1622.0	79.9913998282	1.0	159.982799656	0.430568536787	2.01	0.857566720306
19550929	637266769	13745.0	83.9956786262	0.861137073574	WOHYVFWWTVNXTP-TWOHWVPZSA-N	1.0	WQZGKKKJIJFFOK-GASJEMHNSA-N	direct	637266769	1622.0	79.9913998282	1.0	159.982799656	0.430568536787	2.01	0.857566720306
15640090	637267041	10861.0	78.6575773192	0.875357665768	WOHYVFWWTVNXTP-TWOHWVPZSA-N	1.0	WQZGKKKJIJFFOK-GASJEMHNSA-N	direct	637267041	4365.0	100.432973634	1.0	157.315154638	0.437678832884	2.01	0.857473188371
15640091	637267041	10861.0	78.6575773192	0.875357665768	WOHYVFWWTVNXTP-TWOHWVPZSA-N	1.0	WQZGKKKJIJFFOK-GASJEMHNSA-N	direct	637267041	13591.0	98.8124792792	1.0	157.315154638	0.437678832884	2.01	0.857473188371
15640092	637267041	10861.0	78.6575773192	0.875357665768	WOHYVFWWTVNXTP-TWOHWVPZSA-N	1.0	WQZGKKKJIJFFOK-GASJEMHNSA-N	direct	637267041	15081.0	98.8124792792	1.0	157.315154638	0.437678832884	2.01	0.857473188371
15640093	637267041	10861.0	78.6575773192	0.875357665768	WOHYVFWWTVNXTP-TWOHWVPZSA-N	1.0	WQZGKKKJIJFFOK-GASJEMHNSA-N	direct	637267041	5031.0	96.9625735021	1.0	157.315154638	0.437678832884	2.01	0.857473188371
15640094	637267041	10861.0	78.6575773192	0.875357665768	WOHYVFWWTVNXTP-TWOHWVPZSA-N	1.0	WQZGKKKJIJFFOK-GASJEMHNSA-N	direct	637267041	339.0	96.2781893848	1.0	157.315154638	0.437678832884	2.01	0.857473188371
15640095	637267041	10861.0	78.6575773192	0.875357665768	WOHYVFWWTVNXTP-TWOHWVPZSA-N	1.0	WQZGKKKJIJFFOK-GASJEMHNSA-N	direct	637267041	3584.0	96.2781893848	1.0	157.315154638	0.437678832884	2.01	0.857473188371
15640096	637267041	10861.0	78.6575773192	0.875357665768	WOHYVFWWTVNXTP-TWOHWVPZSA-N	1.0	WQZGKKKJIJFFOK-GASJEMHNSA-N	direct	637267041	6831.0	96.2781893848	1.0	157.315154638	0.437678832884	2.01	0.857473188371
15640097	637267041	10861.0	78.6575773192	0.875357665768	WOHYVFWWTVNXTP-TWOHWVPZSA-N	1.0	WQZGKKKJIJFFOK-GASJEMHNSA-N	direct	637267041	4267.0	95.9065783148	1.0	157.315154638	0.437678832884	2.01	0.857473188371
15640100	637267041	10861.0	78.6575773192	0.875357665768	WOHYVFWWTVNXTP-TWOHWVPZSA-N	1.0	WQZGKKKJIJFFOK-GASJEMHNSA-N	direct	637267041	15001.0	95.6307841426	1.0	157.315154638	0.437678832884	2.01	0.857473188371
15640101	637267041	10861.0	78.6575773192	0.875357665768	WOHYVFWWTVNXTP-TWOHWVPZSA-N	1.0	WQZGKKKJIJFFOK-GASJEMHNSA-N	direct	637267041	1622.0	92.9430951487	1.0	157.315154638	0.437678832884	2.01	0.857473188371
15640102	637267041	10861.0	78.6575773192	0.875357665768	WOHYVFWWTVNXTP-TWOHWVPZSA-N	1.0	WQZGKKKJIJFFOK-GASJEMHNSA-N	direct	637267041	4005.0	91.288192771	1.0	157.315154638	0.437678832884	2.01	0.857473188371
15640103	637267041	10861.0	78.6575773192	0.875357665768	WOHYVFWWTVNXTP-TWOHWVPZSA-N	1.0	WQZGKKKJIJFFOK-GASJEMHNSA-N	direct	637267041	11881.0	91.288192771	1.0	157.315154638	0.437678832884	2.01	0.857473188371
15640104	637267041	10861.0	78.6575773192	0.875357665768	WOHYVFWWTVNXTP-TWOHWVPZSA-N	1.0	WQZGKKKJIJFFOK-GASJEMHNSA-N	direct	637267041	13196.0	91.288192771	1.0	157.315154638	0.437678832884	2.01	0.857473188371
15640105	637267041	10861.0	78.6575773192	0.875357665768	WOHYVFWWTVNXTP-TWOHWVPZSA-N	1.0	WQZGKKKJIJFFOK-GASJEMHNSA-N	direct	637267041	1849.0	90.9244530386	1.0	157.315154638	0.437678832884	2.01	0.857473188371
15640106	637267041	11071.0	78.6575773192	0.875357665768	WOHYVFWWTVNXTP-TWOHWVPZSA-N	1.0	WQZGKKKJIJFFOK-GASJEMHNSA-N	direct	637267041	4365.0	100.432973634	1.0	157.315154638	0.437678832884	2.01	0.857473188371
15640107	637267041	11071.0	78.6575773192	0.875357665768	WOHYVFWWTVNXTP-TWOHWVPZSA-N	1.0	WQZGKKKJIJFFOK-GASJEMHNSA-N	direct	637267041	13591.0	98.8124792792	1.0	157.315154638	0.437678832884	2.01	0.857473188371
15640108	637267041	11071.0	78.6575773192	0.875357665768	WOHYVFWWTVNXTP-TWOHWVPZSA-N	1.0	WQZGKKKJIJFFOK-GASJEMHNSA-N	direct	637267041	15081.0	98.8124792792	1.0	157.315154638	0.437678832884	2.01	0.857473188371
15640109	637267041	11071.0	78.6575773192	0.875357665768	WOHYVFWWTVNXTP-TWOHWVPZSA-N	1.0	WQZGKKKJIJFFOK-GASJEMHNSA-N	direct	637267041	5031.0	96.9625735021	1.0	157.315154638	0.437678832884	2.01	0.857473188371
15640110	637267041	11071.0	78.6575773192	0.875357665768	WOHYVFWWTVNXTP-TWOHWVPZSA-N	1.0	WQZGKKKJIJFFOK-GASJEMHNSA-N	direct	637267041	339.0	96.2781893848	1.0	157.315154638	0.437678832884	2.01	0.857473188371
15640111	637267041	11071.0	78.6575773192	0.875357665768	WOHYVFWWTVNXTP-TWOHWVPZSA-N	1.0	WQZGKKKJIJFFOK-GASJEMHNSA-N	direct	637267041	3584.0	96.2781893848	1.0	157.315154638	0.437678832884	2.01	0.857473188371
15640112	637267041	11071.0	78.6575773192	0.875357665768	WOHYVFWWTVNXTP-TWOHWVPZSA-N	1.0	WQZGKKKJIJFFOK-GASJEMHNSA-N	direct	637267041	6831.0	96.2781893848	1.0	157.315154638	0.437678832884	2.01	0.857473188371
15640113	637267041	11071.0	78.6575773192	0.875357665768	WOHYVFWWTVNXTP-TWOHWVPZSA-N	1.0	WQZGKKKJIJFFOK-GASJEMHNSA-N	direct	637267041	4267.0	95.9065783148	1.0	157.315154638	0.437678832884	2.01	0.857473188371
15640116	637267041	11071.0	78.6575773192	0.875357665768	WOHYVFWWTVNXTP-TWOHWVPZSA-N	1.0	WQZGKKKJIJFFOK-GASJEMHNSA-N	direct	637267041	15001.0	95.6307841426	1.0	157.315154638	0.437678832884	2.01	0.857473188371
15640117	637267041	11071.0	78.6575773192	0.875357665768	WOHYVFWWTVNXTP-TWOHWVPZSA-N	1.0	WQZGKKKJIJFFOK-GASJEMHNSA-N	direct	637267041	1622.0	92.9430951487	1.0	157.315154638	0.437678832884	2.01	0.857473188371
15640118	637267041	11071.0	78.6575773192	0.875357665768	WOHYVFWWTVNXTP-TWOHWVPZSA-N	1.0	WQZGKKKJIJFFOK-GASJEMHNSA-N	direct	637267041	4005.0	91.288192771	1.0	157.315154638	0.437678832884	2.01	0.857473188371
15640119	637267041	11071.0	78.6575773192	0.875357665768	WOHYVFWWTVNXTP-TWOHWVPZSA-N	1.0	WQZGKKKJIJFFOK-GASJEMHNSA-N	direct	637267041	11881.0	91.288192771	1.0	157.315154638	0.437678832884	2.01	0.857473188371
15640120	637267041	11071.0	78.6575773192	0.875357665768	WOHYVFWWTVNXTP-TWOHWVPZSA-N	1.0	WQZGKKKJIJFFOK-GASJEMHNSA-N	direct	637267041	13196.0	91.288192771	1.0	157.315154638	0.437678832884	2.01	0.857473188371
15640121	637267041	11071.0	78.6575773192	0.875357665768	WOHYVFWWTVNXTP-TWOHWVPZSA-N	1.0	WQZGKKKJIJFFOK-GASJEMHNSA-N	direct	637267041	1849.0	90.9244530386	1.0	157.315154638	0.437678832884	2.01	0.857473188371
19551056	637266769	1622.0	81.209714836	0.880260726065	WOHYVFWWTVNXTP-TWOHWVPZSA-N	1.0	WQZGKKKJIJFFOK-GASJEMHNSA-N	direct	637266769	1849.0	78.2118316289	1.0	156.423663258	0.440130363032	2.01	0.857452298022
19551161	637266769	10460.0	83.9956786262	0.880260726065	WOHYVFWWTVNXTP-TWOHWVPZSA-N	1.0	WQZGKKKJIJFFOK-GASJEMHNSA-N	direct	637266769	1849.0	78.2118316289	1.0	156.423663258	0.440130363032	2.01	0.857452298022
19551176	637266769	10861.0	81.0496351456	0.880260726065	WOHYVFWWTVNXTP-TWOHWVPZSA-N	1.0	WQZGKKKJIJFFOK-GASJEMHNSA-N	direct	637266769	1849.0	78.2118316289	1.0	156.423663258	0.440130363032	2.01	0.857452298022
19551191	637266769	11071.0	81.0496351456	0.880260726065	WOHYVFWWTVNXTP-TWOHWVPZSA-N	1.0	WQZGKKKJIJFFOK-GASJEMHNSA-N	direct	637266769	1849.0	78.2118316289	1.0	156.423663258	0.440130363032	2.01	0.857452298022
19551206	637266769	13745.0	83.9956786262	0.880260726065	WOHYVFWWTVNXTP-TWOHWVPZSA-N	1.0	WQZGKKKJIJFFOK-GASJEMHNSA-N	direct	637266769	1849.0	78.2118316289	1.0	156.423663258	0.440130363032	2.01	0.857452298022
19551432	637266769	10861.0	81.0496351456	0.848708790629	WOHYVFWWTVNXTP-TWOHWVPZSA-N	1.0	WQZGKKKJIJFFOK-GASJEMHNSA-N	direct	637266769	13591.0	87.9871627753	1.0	162.099270291	0.424354395315	2.01	0.857267706772
19551433	637266769	10861.0	81.0496351456	0.848708790629	WOHYVFWWTVNXTP-TWOHWVPZSA-N	1.0	WQZGKKKJIJFFOK-GASJEMHNSA-N	direct	637266769	15081.0	87.9871627753	1.0	162.099270291	0.424354395315	2.01	0.857267706772
19551434	637266769	10861.0	81.0496351456	0.848708790629	WOHYVFWWTVNXTP-TWOHWVPZSA-N	1.0	WQZGKKKJIJFFOK-GASJEMHNSA-N	direct	637266769	339.0	82.9065783148	1.0	162.099270291	0.424354395315	2.01	0.857267706772
19551435	637266769	10861.0	81.0496351456	0.848708790629	WOHYVFWWTVNXTP-TWOHWVPZSA-N	1.0	WQZGKKKJIJFFOK-GASJEMHNSA-N	direct	637266769	3584.0	82.9065783148	1.0	162.099270291	0.424354395315	2.01	0.857267706772
19551436	637266769	10861.0	81.0496351456	0.848708790629	WOHYVFWWTVNXTP-TWOHWVPZSA-N	1.0	WQZGKKKJIJFFOK-GASJEMHNSA-N	direct	637266769	15001.0	82.9065783148	1.0	162.099270291	0.424354395315	2.01	0.857267706772
19551437	637266769	10861.0	81.0496351456	0.848708790629	WOHYVFWWTVNXTP-TWOHWVPZSA-N	1.0	WQZGKKKJIJFFOK-GASJEMHNSA-N	direct	637266769	10460.0	82.735182177	1.0	162.099270291	0.424354395315	2.01	0.857267706772
19551438	637266769	10861.0	81.0496351456	0.848708790629	WOHYVFWWTVNXTP-TWOHWVPZSA-N	1.0	WQZGKKKJIJFFOK-GASJEMHNSA-N	direct	637266769	13745.0	82.735182177	1.0	162.099270291	0.424354395315	2.01	0.857267706772
19551447	637266769	11071.0	81.0496351456	0.848708790629	WOHYVFWWTVNXTP-TWOHWVPZSA-N	1.0	WQZGKKKJIJFFOK-GASJEMHNSA-N	direct	637266769	13591.0	87.9871627753	1.0	162.099270291	0.424354395315	2.01	0.857267706772
19551448	637266769	11071.0	81.0496351456	0.848708790629	WOHYVFWWTVNXTP-TWOHWVPZSA-N	1.0	WQZGKKKJIJFFOK-GASJEMHNSA-N	direct	637266769	15081.0	87.9871627753	1.0	162.099270291	0.424354395315	2.01	0.857267706772
19551449	637266769	11071.0	81.0496351456	0.848708790629	WOHYVFWWTVNXTP-TWOHWVPZSA-N	1.0	WQZGKKKJIJFFOK-GASJEMHNSA-N	direct	637266769	339.0	82.9065783148	1.0	162.099270291	0.424354395315	2.01	0.857267706772
19551450	637266769	11071.0	81.0496351456	0.848708790629	WOHYVFWWTVNXTP-TWOHWVPZSA-N	1.0	WQZGKKKJIJFFOK-GASJEMHNSA-N	direct	637266769	3584.0	82.9065783148	1.0	162.099270291	0.424354395315	2.01	0.857267706772
19551451	637266769	11071.0	81.0496351456	0.848708790629	WOHYVFWWTVNXTP-TWOHWVPZSA-N	1.0	WQZGKKKJIJFFOK-GASJEMHNSA-N	direct	637266769	15001.0	82.9065783148	1.0	162.099270291	0.424354395315	2.01	0.857267706772
19551452	637266769	11071.0	81.0496351456	0.848708790629	WOHYVFWWTVNXTP-TWOHWVPZSA-N	1.0	WQZGKKKJIJFFOK-GASJEMHNSA-N	direct	637266769	10460.0	82.735182177	1.0	162.099270291	0.424354395315	2.01	0.857267706772
19551453	637266769	11071.0	81.0496351456	0.848708790629	WOHYVFWWTVNXTP-TWOHWVPZSA-N	1.0	WQZGKKKJIJFFOK-GASJEMHNSA-N	direct	637266769	13745.0	82.735182177	1.0	162.099270291	0.424354395315	2.01	0.857267706772
19550780	637266769	1622.0	81.209714836	0.861137073574	WOHYVFWWTVNXTP-TWOHWVPZSA-N	1.0	WQZGKKKJIJFFOK-GASJEMHNSA-N	direct	637266769	10861.0	79.8696662315	1.0	159.739332463	0.430568536787	2.01	0.857240265489
19550781	637266769	1622.0	81.209714836	0.861137073574	WOHYVFWWTVNXTP-TWOHWVPZSA-N	1.0	WQZGKKKJIJFFOK-GASJEMHNSA-N	direct	637266769	11071.0	79.8696662315	1.0	159.739332463	0.430568536787	2.01	0.857240265489
19550885	637266769	10460.0	83.9956786262	0.861137073574	WOHYVFWWTVNXTP-TWOHWVPZSA-N	1.0	WQZGKKKJIJFFOK-GASJEMHNSA-N	direct	637266769	10861.0	79.8696662315	1.0	159.739332463	0.430568536787	2.01	0.857240265489
19550886	637266769	10460.0	83.9956786262	0.861137073574	WOHYVFWWTVNXTP-TWOHWVPZSA-N	1.0	WQZGKKKJIJFFOK-GASJEMHNSA-N	direct	637266769	11071.0	79.8696662315	1.0	159.739332463	0.430568536787	2.01	0.857240265489
19550901	637266769	10861.0	81.0496351456	0.861137073574	WOHYVFWWTVNXTP-TWOHWVPZSA-N	1.0	WQZGKKKJIJFFOK-GASJEMHNSA-N	direct	637266769	11071.0	79.8696662315	1.0	159.739332463	0.430568536787	2.01	0.857240265489
19550915	637266769	11071.0	81.0496351456	0.861137073574	WOHYVFWWTVNXTP-TWOHWVPZSA-N	1.0	WQZGKKKJIJFFOK-GASJEMHNSA-N	direct	637266769	10861.0	79.8696662315	1.0	159.739332463	0.430568536787	2.01	0.857240265489
19550930	637266769	13745.0	83.9956786262	0.861137073574	WOHYVFWWTVNXTP-TWOHWVPZSA-N	1.0	WQZGKKKJIJFFOK-GASJEMHNSA-N	direct	637266769	10861.0	79.8696662315	1.0	159.739332463	0.430568536787	2.01	0.857240265489
19550931	637266769	13745.0	83.9956786262	0.861137073574	WOHYVFWWTVNXTP-TWOHWVPZSA-N	1.0	WQZGKKKJIJFFOK-GASJEMHNSA-N	direct	637266769	11071.0	79.8696662315	1.0	159.739332463	0.430568536787	2.01	0.857240265489
51995168	637270288	1892.0	42.3788237182	0.848708790629	WOHYVFWWTVNXTP-TWOHWVPZSA-N	1.0	WQZGKKKJIJFFOK-GASJEMHNSA-N	direct	637270288	1892.0	40.440093375	2.0	80.8801867499	0.424354395315	2.01	0.856819288149
24473239	637268311	12848.0	40.4145392705	0.848708790629	WOHYVFWWTVNXTP-TWOHWVPZSA-N	1.0	WQZGKKKJIJFFOK-GASJEMHNSA-N	direct	637268311	12848.0	49.2471835688	2.0	80.829078541	0.424354395315	2.01	0.856683899986
19550782	637266769	1622.0	81.209714836	0.861137073574	WOHYVFWWTVNXTP-TWOHWVPZSA-N	1.0	WQZGKKKJIJFFOK-GASJEMHNSA-N	direct	637266769	4005.0	79.5142785735	1.0	159.028557147	0.430568536787	2.01	0.856285077209
19550783	637266769	1622.0	81.209714836	0.861137073574	WOHYVFWWTVNXTP-TWOHWVPZSA-N	1.0	WQZGKKKJIJFFOK-GASJEMHNSA-N	direct	637266769	11881.0	79.5142785735	1.0	159.028557147	0.430568536787	2.01	0.856285077209
19550784	637266769	1622.0	81.209714836	0.861137073574	WOHYVFWWTVNXTP-TWOHWVPZSA-N	1.0	WQZGKKKJIJFFOK-GASJEMHNSA-N	direct	637266769	13196.0	79.5142785735	1.0	159.028557147	0.430568536787	2.01	0.856285077209
19550887	637266769	10460.0	83.9956786262	0.861137073574	WOHYVFWWTVNXTP-TWOHWVPZSA-N	1.0	WQZGKKKJIJFFOK-GASJEMHNSA-N	direct	637266769	4005.0	79.5142785735	1.0	159.028557147	0.430568536787	2.01	0.856285077209
19550888	637266769	10460.0	83.9956786262	0.861137073574	WOHYVFWWTVNXTP-TWOHWVPZSA-N	1.0	WQZGKKKJIJFFOK-GASJEMHNSA-N	direct	637266769	11881.0	79.5142785735	1.0	159.028557147	0.430568536787	2.01	0.856285077209
19550889	637266769	10460.0	83.9956786262	0.861137073574	WOHYVFWWTVNXTP-TWOHWVPZSA-N	1.0	WQZGKKKJIJFFOK-GASJEMHNSA-N	direct	637266769	13196.0	79.5142785735	1.0	159.028557147	0.430568536787	2.01	0.856285077209
19550902	637266769	10861.0	81.0496351456	0.861137073574	WOHYVFWWTVNXTP-TWOHWVPZSA-N	1.0	WQZGKKKJIJFFOK-GASJEMHNSA-N	direct	637266769	4005.0	79.5142785735	1.0	159.028557147	0.430568536787	2.01	0.856285077209
19550903	637266769	10861.0	81.0496351456	0.861137073574	WOHYVFWWTVNXTP-TWOHWVPZSA-N	1.0	WQZGKKKJIJFFOK-GASJEMHNSA-N	direct	637266769	11881.0	79.5142785735	1.0	159.028557147	0.430568536787	2.01	0.856285077209
19550904	637266769	10861.0	81.0496351456	0.861137073574	WOHYVFWWTVNXTP-TWOHWVPZSA-N	1.0	WQZGKKKJIJFFOK-GASJEMHNSA-N	direct	637266769	13196.0	79.5142785735	1.0	159.028557147	0.430568536787	2.01	0.856285077209
19550917	637266769	11071.0	81.0496351456	0.861137073574	WOHYVFWWTVNXTP-TWOHWVPZSA-N	1.0	WQZGKKKJIJFFOK-GASJEMHNSA-N	direct	637266769	4005.0	79.5142785735	1.0	159.028557147	0.430568536787	2.01	0.856285077209
19550918	637266769	11071.0	81.0496351456	0.861137073574	WOHYVFWWTVNXTP-TWOHWVPZSA-N	1.0	WQZGKKKJIJFFOK-GASJEMHNSA-N	direct	637266769	11881.0	79.5142785735	1.0	159.028557147	0.430568536787	2.01	0.856285077209
19550919	637266769	11071.0	81.0496351456	0.861137073574	WOHYVFWWTVNXTP-TWOHWVPZSA-N	1.0	WQZGKKKJIJFFOK-GASJEMHNSA-N	direct	637266769	13196.0	79.5142785735	1.0	159.028557147	0.430568536787	2.01	0.856285077209
19550932	637266769	13745.0	83.9956786262	0.861137073574	WOHYVFWWTVNXTP-TWOHWVPZSA-N	1.0	WQZGKKKJIJFFOK-GASJEMHNSA-N	direct	637266769	4005.0	79.5142785735	1.0	159.028557147	0.430568536787	2.01	0.856285077209
19550933	637266769	13745.0	83.9956786262	0.861137073574	WOHYVFWWTVNXTP-TWOHWVPZSA-N	1.0	WQZGKKKJIJFFOK-GASJEMHNSA-N	direct	637266769	11881.0	79.5142785735	1.0	159.028557147	0.430568536787	2.01	0.856285077209
19550934	637266769	13745.0	83.9956786262	0.861137073574	WOHYVFWWTVNXTP-TWOHWVPZSA-N	1.0	WQZGKKKJIJFFOK-GASJEMHNSA-N	direct	637266769	13196.0	79.5142785735	1.0	159.028557147	0.430568536787	2.01	0.856285077209
19550516	637266769	1622.0	81.209714836	0.875357665768	WOHYVFWWTVNXTP-TWOHWVPZSA-N	1.0	WQZGKKKJIJFFOK-GASJEMHNSA-N	direct	637266769	1849.0	78.2118316289	1.0	156.423663258	0.437678832884	2.01	0.856255791621
19550621	637266769	10460.0	83.9956786262	0.875357665768	WOHYVFWWTVNXTP-TWOHWVPZSA-N	1.0	WQZGKKKJIJFFOK-GASJEMHNSA-N	direct	637266769	1849.0	78.2118316289	1.0	156.423663258	0.437678832884	2.01	0.856255791621
19550636	637266769	10861.0	81.0496351456	0.875357665768	WOHYVFWWTVNXTP-TWOHWVPZSA-N	1.0	WQZGKKKJIJFFOK-GASJEMHNSA-N	direct	637266769	1849.0	78.2118316289	1.0	156.423663258	0.437678832884	2.01	0.856255791621
19550651	637266769	11071.0	81.0496351456	0.875357665768	WOHYVFWWTVNXTP-TWOHWVPZSA-N	1.0	WQZGKKKJIJFFOK-GASJEMHNSA-N	direct	637266769	1849.0	78.2118316289	1.0	156.423663258	0.437678832884	2.01	0.856255791621
19550666	637266769	13745.0	83.9956786262	0.875357665768	WOHYVFWWTVNXTP-TWOHWVPZSA-N	1.0	WQZGKKKJIJFFOK-GASJEMHNSA-N	direct	637266769	1849.0	78.2118316289	1.0	156.423663258	0.437678832884	2.01	0.856255791621
19550337	637266769	10460.0	83.9956786262	0.81374810437	WOHYVFWWTVNXTP-TWOHWVPZSA-N	1.0	WQZGKKKJIJFFOK-GASJEMHNSA-N	direct	637266769	13591.0	87.9871627753	1.0	167.991357252	0.406874052185	2.01	0.855905380119
19550338	637266769	10460.0	83.9956786262	0.81374810437	WOHYVFWWTVNXTP-TWOHWVPZSA-N	1.0	WQZGKKKJIJFFOK-GASJEMHNSA-N	direct	637266769	15081.0	87.9871627753	1.0	167.991357252	0.406874052185	2.01	0.855905380119
19550382	637266769	13745.0	83.9956786262	0.81374810437	WOHYVFWWTVNXTP-TWOHWVPZSA-N	1.0	WQZGKKKJIJFFOK-GASJEMHNSA-N	direct	637266769	13591.0	87.9871627753	1.0	167.991357252	0.406874052185	2.01	0.855905380119
19550383	637266769	13745.0	83.9956786262	0.81374810437	WOHYVFWWTVNXTP-TWOHWVPZSA-N	1.0	WQZGKKKJIJFFOK-GASJEMHNSA-N	direct	637266769	15081.0	87.9871627753	1.0	167.991357252	0.406874052185	2.01	0.855905380119
15638586	637267041	6583.0	83.9788107009	0.81374810437	WOHYVFWWTVNXTP-TWOHWVPZSA-N	1.0	WQZGKKKJIJFFOK-GASJEMHNSA-N	direct	637267041	4365.0	100.432973634	1.0	167.957621402	0.406874052185	2.01	0.855862406375
15638587	637267041	6583.0	83.9788107009	0.81374810437	WOHYVFWWTVNXTP-TWOHWVPZSA-N	1.0	WQZGKKKJIJFFOK-GASJEMHNSA-N	direct	637267041	13591.0	98.8124792792	1.0	167.957621402	0.406874052185	2.01	0.855862406375
15638588	637267041	6583.0	83.9788107009	0.81374810437	WOHYVFWWTVNXTP-TWOHWVPZSA-N	1.0	WQZGKKKJIJFFOK-GASJEMHNSA-N	direct	637267041	15081.0	98.8124792792	1.0	167.957621402	0.406874052185	2.01	0.855862406375
15638589	637267041	6583.0	83.9788107009	0.81374810437	WOHYVFWWTVNXTP-TWOHWVPZSA-N	1.0	WQZGKKKJIJFFOK-GASJEMHNSA-N	direct	637267041	5031.0	96.9625735021	1.0	167.957621402	0.406874052185	2.01	0.855862406375
15638590	637267041	6583.0	83.9788107009	0.81374810437	WOHYVFWWTVNXTP-TWOHWVPZSA-N	1.0	WQZGKKKJIJFFOK-GASJEMHNSA-N	direct	637267041	339.0	96.2781893848	1.0	167.957621402	0.406874052185	2.01	0.855862406375
15638591	637267041	6583.0	83.9788107009	0.81374810437	WOHYVFWWTVNXTP-TWOHWVPZSA-N	1.0	WQZGKKKJIJFFOK-GASJEMHNSA-N	direct	637267041	3584.0	96.2781893848	1.0	167.957621402	0.406874052185	2.01	0.855862406375
15638592	637267041	6583.0	83.9788107009	0.81374810437	WOHYVFWWTVNXTP-TWOHWVPZSA-N	1.0	WQZGKKKJIJFFOK-GASJEMHNSA-N	direct	637267041	6831.0	96.2781893848	1.0	167.957621402	0.406874052185	2.01	0.855862406375
15638593	637267041	6583.0	83.9788107009	0.81374810437	WOHYVFWWTVNXTP-TWOHWVPZSA-N	1.0	WQZGKKKJIJFFOK-GASJEMHNSA-N	direct	637267041	4267.0	95.9065783148	1.0	167.957621402	0.406874052185	2.01	0.855862406375
15638596	637267041	6583.0	83.9788107009	0.81374810437	WOHYVFWWTVNXTP-TWOHWVPZSA-N	1.0	WQZGKKKJIJFFOK-GASJEMHNSA-N	direct	637267041	15001.0	95.6307841426	1.0	167.957621402	0.406874052185	2.01	0.855862406375
15638597	637267041	6583.0	83.9788107009	0.81374810437	WOHYVFWWTVNXTP-TWOHWVPZSA-N	1.0	WQZGKKKJIJFFOK-GASJEMHNSA-N	direct	637267041	1622.0	92.9430951487	1.0	167.957621402	0.406874052185	2.01	0.855862406375
15638598	637267041	6583.0	83.9788107009	0.81374810437	WOHYVFWWTVNXTP-TWOHWVPZSA-N	1.0	WQZGKKKJIJFFOK-GASJEMHNSA-N	direct	637267041	4005.0	91.288192771	1.0	167.957621402	0.406874052185	2.01	0.855862406375
15638599	637267041	6583.0	83.9788107009	0.81374810437	WOHYVFWWTVNXTP-TWOHWVPZSA-N	1.0	WQZGKKKJIJFFOK-GASJEMHNSA-N	direct	637267041	11881.0	91.288192771	1.0	167.957621402	0.406874052185	2.01	0.855862406375
15638600	637267041	6583.0	83.9788107009	0.81374810437	WOHYVFWWTVNXTP-TWOHWVPZSA-N	1.0	WQZGKKKJIJFFOK-GASJEMHNSA-N	direct	637267041	13196.0	91.288192771	1.0	167.957621402	0.406874052185	2.01	0.855862406375
15638601	637267041	6583.0	83.9788107009	0.81374810437	WOHYVFWWTVNXTP-TWOHWVPZSA-N	1.0	WQZGKKKJIJFFOK-GASJEMHNSA-N	direct	637267041	1849.0	90.9244530386	1.0	167.957621402	0.406874052185	2.01	0.855862406375
18189530	637271826	10107.0	79.2572748687	0.861137073574	WOHYVFWWTVNXTP-TWOHWVPZSA-N	1.0	WQZGKKKJIJFFOK-GASJEMHNSA-N	direct	637271826	5031.0	100.903089987	1.0	158.514549737	0.430568536787	2.01	0.85559232214
18189531	637271826	10107.0	79.2572748687	0.861137073574	WOHYVFWWTVNXTP-TWOHWVPZSA-N	1.0	WQZGKKKJIJFFOK-GASJEMHNSA-N	direct	637271826	13591.0	99.54668166	1.0	158.514549737	0.430568536787	2.01	0.85559232214
18189532	637271826	10107.0	79.2572748687	0.861137073574	WOHYVFWWTVNXTP-TWOHWVPZSA-N	1.0	WQZGKKKJIJFFOK-GASJEMHNSA-N	direct	637271826	15081.0	99.54668166	1.0	158.514549737	0.430568536787	2.01	0.85559232214
18189533	637271826	10107.0	79.2572748687	0.861137073574	WOHYVFWWTVNXTP-TWOHWVPZSA-N	1.0	WQZGKKKJIJFFOK-GASJEMHNSA-N	direct	637271826	1849.0	98.2757241304	1.0	158.514549737	0.430568536787	2.01	0.85559232214
18189534	637271826	10107.0	79.2572748687	0.861137073574	WOHYVFWWTVNXTP-TWOHWVPZSA-N	1.0	WQZGKKKJIJFFOK-GASJEMHNSA-N	direct	637271826	4365.0	95.0741724254	1.0	158.514549737	0.430568536787	2.01	0.85559232214
18189535	637271826	10107.0	79.2572748687	0.861137073574	WOHYVFWWTVNXTP-TWOHWVPZSA-N	1.0	WQZGKKKJIJFFOK-GASJEMHNSA-N	direct	637271826	339.0	93.1706962272	1.0	158.514549737	0.430568536787	2.01	0.85559232214
18189536	637271826	10107.0	79.2572748687	0.861137073574	WOHYVFWWTVNXTP-TWOHWVPZSA-N	1.0	WQZGKKKJIJFFOK-GASJEMHNSA-N	direct	637271826	3584.0	93.1706962272	1.0	158.514549737	0.430568536787	2.01	0.85559232214
18189537	637271826	10107.0	79.2572748687	0.861137073574	WOHYVFWWTVNXTP-TWOHWVPZSA-N	1.0	WQZGKKKJIJFFOK-GASJEMHNSA-N	direct	637271826	6831.0	93.1706962272	1.0	158.514549737	0.430568536787	2.01	0.85559232214
18189538	637271826	10107.0	79.2572748687	0.861137073574	WOHYVFWWTVNXTP-TWOHWVPZSA-N	1.0	WQZGKKKJIJFFOK-GASJEMHNSA-N	direct	637271826	1622.0	92.4828041021	1.0	158.514549737	0.430568536787	2.01	0.85559232214
18189541	637271826	10107.0	79.2572748687	0.861137073574	WOHYVFWWTVNXTP-TWOHWVPZSA-N	1.0	WQZGKKKJIJFFOK-GASJEMHNSA-N	direct	637271826	15001.0	92.1040252676	1.0	158.514549737	0.430568536787	2.01	0.85559232214
18189542	637271826	10107.0	79.2572748687	0.861137073574	WOHYVFWWTVNXTP-TWOHWVPZSA-N	1.0	WQZGKKKJIJFFOK-GASJEMHNSA-N	direct	637271826	1383.0	91.2790142558	1.0	158.514549737	0.430568536787	2.01	0.85559232214
18189543	637271826	10107.0	79.2572748687	0.861137073574	WOHYVFWWTVNXTP-TWOHWVPZSA-N	1.0	WQZGKKKJIJFFOK-GASJEMHNSA-N	direct	637271826	4366.0	91.2790142558	1.0	158.514549737	0.430568536787	2.01	0.85559232214
15643819	637267041	10460.0	80.3635121036	0.848708790629	WOHYVFWWTVNXTP-TWOHWVPZSA-N	1.0	WQZGKKKJIJFFOK-GASJEMHNSA-N	direct	637267041	13591.0	98.8124792792	1.0	160.727024207	0.424354395315	2.01	0.855447625649
15643820	637267041	10460.0	80.3635121036	0.848708790629	WOHYVFWWTVNXTP-TWOHWVPZSA-N	1.0	WQZGKKKJIJFFOK-GASJEMHNSA-N	direct	637267041	15081.0	98.8124792792	1.0	160.727024207	0.424354395315	2.01	0.855447625649
15643825	637267041	10460.0	80.3635121036	0.848708790629	WOHYVFWWTVNXTP-TWOHWVPZSA-N	1.0	WQZGKKKJIJFFOK-GASJEMHNSA-N	direct	637267041	4267.0	95.9065783148	1.0	160.727024207	0.424354395315	2.01	0.855447625649
15643829	637267041	10460.0	80.3635121036	0.848708790629	WOHYVFWWTVNXTP-TWOHWVPZSA-N	1.0	WQZGKKKJIJFFOK-GASJEMHNSA-N	direct	637267041	1622.0	92.9430951487	1.0	160.727024207	0.424354395315	2.01	0.855447625649
15643867	637267041	13745.0	80.3635121036	0.848708790629	WOHYVFWWTVNXTP-TWOHWVPZSA-N	1.0	WQZGKKKJIJFFOK-GASJEMHNSA-N	direct	637267041	13591.0	98.8124792792	1.0	160.727024207	0.424354395315	2.01	0.855447625649
15643868	637267041	13745.0	80.3635121036	0.848708790629	WOHYVFWWTVNXTP-TWOHWVPZSA-N	1.0	WQZGKKKJIJFFOK-GASJEMHNSA-N	direct	637267041	15081.0	98.8124792792	1.0	160.727024207	0.424354395315	2.01	0.855447625649
15643873	637267041	13745.0	80.3635121036	0.848708790629	WOHYVFWWTVNXTP-TWOHWVPZSA-N	1.0	WQZGKKKJIJFFOK-GASJEMHNSA-N	direct	637267041	4267.0	95.9065783148	1.0	160.727024207	0.424354395315	2.01	0.855447625649
15643877	637267041	13745.0	80.3635121036	0.848708790629	WOHYVFWWTVNXTP-TWOHWVPZSA-N	1.0	WQZGKKKJIJFFOK-GASJEMHNSA-N	direct	637267041	1622.0	92.9430951487	1.0	160.727024207	0.424354395315	2.01	0.855447625649
15643818	637267041	10460.0	80.3635121036	0.848708790629	WOHYVFWWTVNXTP-TWOHWVPZSA-N	1.0	WQZGKKKJIJFFOK-GASJEMHNSA-N	direct	637267041	4365.0	100.432973634	1.0	160.727024207	0.424354395315	2.01	0.855447625649
15643821	637267041	10460.0	80.3635121036	0.848708790629	WOHYVFWWTVNXTP-TWOHWVPZSA-N	1.0	WQZGKKKJIJFFOK-GASJEMHNSA-N	direct	637267041	5031.0	96.9625735021	1.0	160.727024207	0.424354395315	2.01	0.855447625649
15643822	637267041	10460.0	80.3635121036	0.848708790629	WOHYVFWWTVNXTP-TWOHWVPZSA-N	1.0	WQZGKKKJIJFFOK-GASJEMHNSA-N	direct	637267041	339.0	96.2781893848	1.0	160.727024207	0.424354395315	2.01	0.855447625649
15643823	637267041	10460.0	80.3635121036	0.848708790629	WOHYVFWWTVNXTP-TWOHWVPZSA-N	1.0	WQZGKKKJIJFFOK-GASJEMHNSA-N	direct	637267041	3584.0	96.2781893848	1.0	160.727024207	0.424354395315	2.01	0.855447625649
15643824	637267041	10460.0	80.3635121036	0.848708790629	WOHYVFWWTVNXTP-TWOHWVPZSA-N	1.0	WQZGKKKJIJFFOK-GASJEMHNSA-N	direct	637267041	6831.0	96.2781893848	1.0	160.727024207	0.424354395315	2.01	0.855447625649
15643828	637267041	10460.0	80.3635121036	0.848708790629	WOHYVFWWTVNXTP-TWOHWVPZSA-N	1.0	WQZGKKKJIJFFOK-GASJEMHNSA-N	direct	637267041	15001.0	95.6307841426	1.0	160.727024207	0.424354395315	2.01	0.855447625649
15643830	637267041	10460.0	80.3635121036	0.848708790629	WOHYVFWWTVNXTP-TWOHWVPZSA-N	1.0	WQZGKKKJIJFFOK-GASJEMHNSA-N	direct	637267041	4005.0	91.288192771	1.0	160.727024207	0.424354395315	2.01	0.855447625649
15643831	637267041	10460.0	80.3635121036	0.848708790629	WOHYVFWWTVNXTP-TWOHWVPZSA-N	1.0	WQZGKKKJIJFFOK-GASJEMHNSA-N	direct	637267041	11881.0	91.288192771	1.0	160.727024207	0.424354395315	2.01	0.855447625649
15643832	637267041	10460.0	80.3635121036	0.848708790629	WOHYVFWWTVNXTP-TWOHWVPZSA-N	1.0	WQZGKKKJIJFFOK-GASJEMHNSA-N	direct	637267041	13196.0	91.288192771	1.0	160.727024207	0.424354395315	2.01	0.855447625649
15643833	637267041	10460.0	80.3635121036	0.848708790629	WOHYVFWWTVNXTP-TWOHWVPZSA-N	1.0	WQZGKKKJIJFFOK-GASJEMHNSA-N	direct	637267041	1849.0	90.9244530386	1.0	160.727024207	0.424354395315	2.01	0.855447625649
15643866	637267041	13745.0	80.3635121036	0.848708790629	WOHYVFWWTVNXTP-TWOHWVPZSA-N	1.0	WQZGKKKJIJFFOK-GASJEMHNSA-N	direct	637267041	4365.0	100.432973634	1.0	160.727024207	0.424354395315	2.01	0.855447625649
15643869	637267041	13745.0	80.3635121036	0.848708790629	WOHYVFWWTVNXTP-TWOHWVPZSA-N	1.0	WQZGKKKJIJFFOK-GASJEMHNSA-N	direct	637267041	5031.0	96.9625735021	1.0	160.727024207	0.424354395315	2.01	0.855447625649
15643870	637267041	13745.0	80.3635121036	0.848708790629	WOHYVFWWTVNXTP-TWOHWVPZSA-N	1.0	WQZGKKKJIJFFOK-GASJEMHNSA-N	direct	637267041	339.0	96.2781893848	1.0	160.727024207	0.424354395315	2.01	0.855447625649
15643871	637267041	13745.0	80.3635121036	0.848708790629	WOHYVFWWTVNXTP-TWOHWVPZSA-N	1.0	WQZGKKKJIJFFOK-GASJEMHNSA-N	direct	637267041	3584.0	96.2781893848	1.0	160.727024207	0.424354395315	2.01	0.855447625649
15643872	637267041	13745.0	80.3635121036	0.848708790629	WOHYVFWWTVNXTP-TWOHWVPZSA-N	1.0	WQZGKKKJIJFFOK-GASJEMHNSA-N	direct	637267041	6831.0	96.2781893848	1.0	160.727024207	0.424354395315	2.01	0.855447625649
15643876	637267041	13745.0	80.3635121036	0.848708790629	WOHYVFWWTVNXTP-TWOHWVPZSA-N	1.0	WQZGKKKJIJFFOK-GASJEMHNSA-N	direct	637267041	15001.0	95.6307841426	1.0	160.727024207	0.424354395315	2.01	0.855447625649
15643878	637267041	13745.0	80.3635121036	0.848708790629	WOHYVFWWTVNXTP-TWOHWVPZSA-N	1.0	WQZGKKKJIJFFOK-GASJEMHNSA-N	direct	637267041	4005.0	91.288192771	1.0	160.727024207	0.424354395315	2.01	0.855447625649
15643879	637267041	13745.0	80.3635121036	0.848708790629	WOHYVFWWTVNXTP-TWOHWVPZSA-N	1.0	WQZGKKKJIJFFOK-GASJEMHNSA-N	direct	637267041	11881.0	91.288192771	1.0	160.727024207	0.424354395315	2.01	0.855447625649
15643880	637267041	13745.0	80.3635121036	0.848708790629	WOHYVFWWTVNXTP-TWOHWVPZSA-N	1.0	WQZGKKKJIJFFOK-GASJEMHNSA-N	direct	637267041	13196.0	91.288192771	1.0	160.727024207	0.424354395315	2.01	0.855447625649
15643881	637267041	13745.0	80.3635121036	0.848708790629	WOHYVFWWTVNXTP-TWOHWVPZSA-N	1.0	WQZGKKKJIJFFOK-GASJEMHNSA-N	direct	637267041	1849.0	90.9244530386	1.0	160.727024207	0.424354395315	2.01	0.855447625649
20363816	637270876	5031.0	88.3936186349	0.81374810437	WOHYVFWWTVNXTP-TWOHWVPZSA-N	1.0	WQZGKKKJIJFFOK-GASJEMHNSA-N	direct	637270876	4037.0	83.6458915609	1.0	167.291783122	0.406874052185	2.01	0.855012913676
20363936	637270876	10460.0	87.3178549236	0.81374810437	WOHYVFWWTVNXTP-TWOHWVPZSA-N	1.0	WQZGKKKJIJFFOK-GASJEMHNSA-N	direct	637270876	4037.0	83.6458915609	1.0	167.291783122	0.406874052185	2.01	0.855012913676
20363951	637270876	13745.0	87.3178549236	0.81374810437	WOHYVFWWTVNXTP-TWOHWVPZSA-N	1.0	WQZGKKKJIJFFOK-GASJEMHNSA-N	direct	637270876	4037.0	83.6458915609	1.0	167.291783122	0.406874052185	2.01	0.855012913676
20363741	637270876	1622.0	88.2773660775	0.81374810437	WOHYVFWWTVNXTP-TWOHWVPZSA-N	1.0	WQZGKKKJIJFFOK-GASJEMHNSA-N	direct	637270876	4037.0	83.6458915609	1.0	167.291783122	0.406874052185	2.01	0.855012913676
47060559	637264524	13745.0	39.5016894462	0.861137073574	WOHYVFWWTVNXTP-TWOHWVPZSA-N	1.0	WQZGKKKJIJFFOK-GASJEMHNSA-N	direct	637264524	13745.0	89.0788339494	2.0	79.0033788924	0.430568536787	2.01	0.854906287656
53164711	637266580	14743.0	39.1272611725	0.880260726065	WOHYVFWWTVNXTP-TWOHWVPZSA-N	1.0	WQZGKKKJIJFFOK-GASJEMHNSA-N	direct	637266580	14743.0	38.6234230429	2.0	77.2468460859	0.440130363032	2.01	0.854795138669
2619659	637264959	1157.0	41.3448615652	0.848708790629	WOHYVFWWTVNXTP-TWOHWVPZSA-N	1.0	WQZGKKKJIJFFOK-GASJEMHNSA-N	direct	637264959	1157.0	40.0560111249	2.0	80.1120222499	0.424354395315	2.01	0.854777578625
2619750	637264959	2964.0	41.3448615652	0.848708790629	WOHYVFWWTVNXTP-TWOHWVPZSA-N	1.0	WQZGKKKJIJFFOK-GASJEMHNSA-N	direct	637264959	2964.0	40.0560111249	2.0	80.1120222499	0.424354395315	2.01	0.854777578625
3553898	637271060	2754.0	77.1791420106	0.880260726065	WOHYVFWWTVNXTP-TWOHWVPZSA-N	1.0	WQZGKKKJIJFFOK-SVZMEOIVSA-N	direct	637271060	599.0	102.623423043	1.0	154.358284021	0.440130363032	2.01	0.854607777798
3553899	637271060	2754.0	77.1791420106	0.880260726065	WOHYVFWWTVNXTP-TWOHWVPZSA-N	1.0	WQZGKKKJIJFFOK-SVZMEOIVSA-N	direct	637271060	2138.0	102.623423043	1.0	154.358284021	0.440130363032	2.01	0.854607777798
3553958	637271060	5746.0	77.1791420106	0.880260726065	WOHYVFWWTVNXTP-TWOHWVPZSA-N	1.0	WQZGKKKJIJFFOK-SVZMEOIVSA-N	direct	637271060	599.0	102.623423043	1.0	154.358284021	0.440130363032	2.01	0.854607777798
3553959	637271060	5746.0	77.1791420106	0.880260726065	WOHYVFWWTVNXTP-TWOHWVPZSA-N	1.0	WQZGKKKJIJFFOK-SVZMEOIVSA-N	direct	637271060	2138.0	102.623423043	1.0	154.358284021	0.440130363032	2.01	0.854607777798
19551424	637266769	10460.0	83.9956786262	0.848708790629	WOHYVFWWTVNXTP-TWOHWVPZSA-N	1.0	WQZGKKKJIJFFOK-GASJEMHNSA-N	direct	637266769	1622.0	79.9913998282	1.0	159.982799656	0.424354395315	2.01	0.854455643147
19551439	637266769	10861.0	81.0496351456	0.848708790629	WOHYVFWWTVNXTP-TWOHWVPZSA-N	1.0	WQZGKKKJIJFFOK-GASJEMHNSA-N	direct	637266769	1622.0	79.9913998282	1.0	159.982799656	0.424354395315	2.01	0.854455643147
19551454	637266769	11071.0	81.0496351456	0.848708790629	WOHYVFWWTVNXTP-TWOHWVPZSA-N	1.0	WQZGKKKJIJFFOK-GASJEMHNSA-N	direct	637266769	1622.0	79.9913998282	1.0	159.982799656	0.424354395315	2.01	0.854455643147
19551469	637266769	13745.0	83.9956786262	0.848708790629	WOHYVFWWTVNXTP-TWOHWVPZSA-N	1.0	WQZGKKKJIJFFOK-GASJEMHNSA-N	direct	637266769	1622.0	79.9913998282	1.0	159.982799656	0.424354395315	2.01	0.854455643147
45951753	637266462	6123.0	84.6197887583	0.81374810437	WOHYVFWWTVNXTP-TWOHWVPZSA-N	1.0	WQZGKKKJIJFFOK-GASJEMHNSA-N	direct	637266462	13330.0	83.3233063904	1.0	166.646612781	0.406874052185	2.01	0.854187367237
45951772	637266462	13330.0	84.6197887583	0.81374810437	WOHYVFWWTVNXTP-TWOHWVPZSA-N	1.0	WQZGKKKJIJFFOK-GASJEMHNSA-N	direct	637266462	6123.0	83.3233063904	1.0	166.646612781	0.406874052185	2.01	0.854187367237
19551320	637266769	1622.0	81.209714836	0.848708790629	WOHYVFWWTVNXTP-TWOHWVPZSA-N	1.0	WQZGKKKJIJFFOK-GASJEMHNSA-N	direct	637266769	10861.0	79.8696662315	1.0	159.739332463	0.424354395315	2.01	0.854130372642
19551321	637266769	1622.0	81.209714836	0.848708790629	WOHYVFWWTVNXTP-TWOHWVPZSA-N	1.0	WQZGKKKJIJFFOK-GASJEMHNSA-N	direct	637266769	11071.0	79.8696662315	1.0	159.739332463	0.424354395315	2.01	0.854130372642
19551425	637266769	10460.0	83.9956786262	0.848708790629	WOHYVFWWTVNXTP-TWOHWVPZSA-N	1.0	WQZGKKKJIJFFOK-GASJEMHNSA-N	direct	637266769	10861.0	79.8696662315	1.0	159.739332463	0.424354395315	2.01	0.854130372642
19551426	637266769	10460.0	83.9956786262	0.848708790629	WOHYVFWWTVNXTP-TWOHWVPZSA-N	1.0	WQZGKKKJIJFFOK-GASJEMHNSA-N	direct	637266769	11071.0	79.8696662315	1.0	159.739332463	0.424354395315	2.01	0.854130372642
19551441	637266769	10861.0	81.0496351456	0.848708790629	WOHYVFWWTVNXTP-TWOHWVPZSA-N	1.0	WQZGKKKJIJFFOK-GASJEMHNSA-N	direct	637266769	11071.0	79.8696662315	1.0	159.739332463	0.424354395315	2.01	0.854130372642
19551455	637266769	11071.0	81.0496351456	0.848708790629	WOHYVFWWTVNXTP-TWOHWVPZSA-N	1.0	WQZGKKKJIJFFOK-GASJEMHNSA-N	direct	637266769	10861.0	79.8696662315	1.0	159.739332463	0.424354395315	2.01	0.854130372642
19551470	637266769	13745.0	83.9956786262	0.848708790629	WOHYVFWWTVNXTP-TWOHWVPZSA-N	1.0	WQZGKKKJIJFFOK-GASJEMHNSA-N	direct	637266769	10861.0	79.8696662315	1.0	159.739332463	0.424354395315	2.01	0.854130372642
19551471	637266769	13745.0	83.9956786262	0.848708790629	WOHYVFWWTVNXTP-TWOHWVPZSA-N	1.0	WQZGKKKJIJFFOK-GASJEMHNSA-N	direct	637266769	11071.0	79.8696662315	1.0	159.739332463	0.424354395315	2.01	0.854130372642
19550785	637266769	1622.0	81.209714836	0.861137073574	WOHYVFWWTVNXTP-TWOHWVPZSA-N	1.0	WQZGKKKJIJFFOK-GASJEMHNSA-N	direct	637266769	4267.0	78.6925039621	1.0	157.385007924	0.430568536787	2.01	0.854064038849
19550890	637266769	10460.0	83.9956786262	0.861137073574	WOHYVFWWTVNXTP-TWOHWVPZSA-N	1.0	WQZGKKKJIJFFOK-GASJEMHNSA-N	direct	637266769	4267.0	78.6925039621	1.0	157.385007924	0.430568536787	2.01	0.854064038849
19550905	637266769	10861.0	81.0496351456	0.861137073574	WOHYVFWWTVNXTP-TWOHWVPZSA-N	1.0	WQZGKKKJIJFFOK-GASJEMHNSA-N	direct	637266769	4267.0	78.6925039621	1.0	157.385007924	0.430568536787	2.01	0.854064038849
19550920	637266769	11071.0	81.0496351456	0.861137073574	WOHYVFWWTVNXTP-TWOHWVPZSA-N	1.0	WQZGKKKJIJFFOK-GASJEMHNSA-N	direct	637266769	4267.0	78.6925039621	1.0	157.385007924	0.430568536787	2.01	0.854064038849
19550935	637266769	13745.0	83.9956786262	0.861137073574	WOHYVFWWTVNXTP-TWOHWVPZSA-N	1.0	WQZGKKKJIJFFOK-GASJEMHNSA-N	direct	637266769	4267.0	78.6925039621	1.0	157.385007924	0.430568536787	2.01	0.854064038849
15641338	637267041	10861.0	78.6575773192	0.861137073574	WOHYVFWWTVNXTP-TWOHWVPZSA-N	1.0	WQZGKKKJIJFFOK-GASJEMHNSA-N	direct	637267041	4365.0	100.432973634	1.0	157.315154638	0.430568536787	2.01	0.853969256772
15641339	637267041	10861.0	78.6575773192	0.861137073574	WOHYVFWWTVNXTP-TWOHWVPZSA-N	1.0	WQZGKKKJIJFFOK-GASJEMHNSA-N	direct	637267041	13591.0	98.8124792792	1.0	157.315154638	0.430568536787	2.01	0.853969256772
15641340	637267041	10861.0	78.6575773192	0.861137073574	WOHYVFWWTVNXTP-TWOHWVPZSA-N	1.0	WQZGKKKJIJFFOK-GASJEMHNSA-N	direct	637267041	15081.0	98.8124792792	1.0	157.315154638	0.430568536787	2.01	0.853969256772
15641341	637267041	10861.0	78.6575773192	0.861137073574	WOHYVFWWTVNXTP-TWOHWVPZSA-N	1.0	WQZGKKKJIJFFOK-GASJEMHNSA-N	direct	637267041	5031.0	96.9625735021	1.0	157.315154638	0.430568536787	2.01	0.853969256772
15641342	637267041	10861.0	78.6575773192	0.861137073574	WOHYVFWWTVNXTP-TWOHWVPZSA-N	1.0	WQZGKKKJIJFFOK-GASJEMHNSA-N	direct	637267041	339.0	96.2781893848	1.0	157.315154638	0.430568536787	2.01	0.853969256772
15641343	637267041	10861.0	78.6575773192	0.861137073574	WOHYVFWWTVNXTP-TWOHWVPZSA-N	1.0	WQZGKKKJIJFFOK-GASJEMHNSA-N	direct	637267041	3584.0	96.2781893848	1.0	157.315154638	0.430568536787	2.01	0.853969256772
15641344	637267041	10861.0	78.6575773192	0.861137073574	WOHYVFWWTVNXTP-TWOHWVPZSA-N	1.0	WQZGKKKJIJFFOK-GASJEMHNSA-N	direct	637267041	6831.0	96.2781893848	1.0	157.315154638	0.430568536787	2.01	0.853969256772
15641345	637267041	10861.0	78.6575773192	0.861137073574	WOHYVFWWTVNXTP-TWOHWVPZSA-N	1.0	WQZGKKKJIJFFOK-GASJEMHNSA-N	direct	637267041	4267.0	95.9065783148	1.0	157.315154638	0.430568536787	2.01	0.853969256772
15641348	637267041	10861.0	78.6575773192	0.861137073574	WOHYVFWWTVNXTP-TWOHWVPZSA-N	1.0	WQZGKKKJIJFFOK-GASJEMHNSA-N	direct	637267041	15001.0	95.6307841426	1.0	157.315154638	0.430568536787	2.01	0.853969256772
15641349	637267041	10861.0	78.6575773192	0.861137073574	WOHYVFWWTVNXTP-TWOHWVPZSA-N	1.0	WQZGKKKJIJFFOK-GASJEMHNSA-N	direct	637267041	1622.0	92.9430951487	1.0	157.315154638	0.430568536787	2.01	0.853969256772
15641350	637267041	10861.0	78.6575773192	0.861137073574	WOHYVFWWTVNXTP-TWOHWVPZSA-N	1.0	WQZGKKKJIJFFOK-GASJEMHNSA-N	direct	637267041	4005.0	91.288192771	1.0	157.315154638	0.430568536787	2.01	0.853969256772
15641351	637267041	10861.0	78.6575773192	0.861137073574	WOHYVFWWTVNXTP-TWOHWVPZSA-N	1.0	WQZGKKKJIJFFOK-GASJEMHNSA-N	direct	637267041	11881.0	91.288192771	1.0	157.315154638	0.430568536787	2.01	0.853969256772
15641352	637267041	10861.0	78.6575773192	0.861137073574	WOHYVFWWTVNXTP-TWOHWVPZSA-N	1.0	WQZGKKKJIJFFOK-GASJEMHNSA-N	direct	637267041	13196.0	91.288192771	1.0	157.315154638	0.430568536787	2.01	0.853969256772
15641353	637267041	10861.0	78.6575773192	0.861137073574	WOHYVFWWTVNXTP-TWOHWVPZSA-N	1.0	WQZGKKKJIJFFOK-GASJEMHNSA-N	direct	637267041	1849.0	90.9244530386	1.0	157.315154638	0.430568536787	2.01	0.853969256772
15641354	637267041	11071.0	78.6575773192	0.861137073574	WOHYVFWWTVNXTP-TWOHWVPZSA-N	1.0	WQZGKKKJIJFFOK-GASJEMHNSA-N	direct	637267041	4365.0	100.432973634	1.0	157.315154638	0.430568536787	2.01	0.853969256772
15641355	637267041	11071.0	78.6575773192	0.861137073574	WOHYVFWWTVNXTP-TWOHWVPZSA-N	1.0	WQZGKKKJIJFFOK-GASJEMHNSA-N	direct	637267041	13591.0	98.8124792792	1.0	157.315154638	0.430568536787	2.01	0.853969256772
15641356	637267041	11071.0	78.6575773192	0.861137073574	WOHYVFWWTVNXTP-TWOHWVPZSA-N	1.0	WQZGKKKJIJFFOK-GASJEMHNSA-N	direct	637267041	15081.0	98.8124792792	1.0	157.315154638	0.430568536787	2.01	0.853969256772
15641357	637267041	11071.0	78.6575773192	0.861137073574	WOHYVFWWTVNXTP-TWOHWVPZSA-N	1.0	WQZGKKKJIJFFOK-GASJEMHNSA-N	direct	637267041	5031.0	96.9625735021	1.0	157.315154638	0.430568536787	2.01	0.853969256772
15641358	637267041	11071.0	78.6575773192	0.861137073574	WOHYVFWWTVNXTP-TWOHWVPZSA-N	1.0	WQZGKKKJIJFFOK-GASJEMHNSA-N	direct	637267041	339.0	96.2781893848	1.0	157.315154638	0.430568536787	2.01	0.853969256772
15641359	637267041	11071.0	78.6575773192	0.861137073574	WOHYVFWWTVNXTP-TWOHWVPZSA-N	1.0	WQZGKKKJIJFFOK-GASJEMHNSA-N	direct	637267041	3584.0	96.2781893848	1.0	157.315154638	0.430568536787	2.01	0.853969256772
15641360	637267041	11071.0	78.6575773192	0.861137073574	WOHYVFWWTVNXTP-TWOHWVPZSA-N	1.0	WQZGKKKJIJFFOK-GASJEMHNSA-N	direct	637267041	6831.0	96.2781893848	1.0	157.315154638	0.430568536787	2.01	0.853969256772
15641361	637267041	11071.0	78.6575773192	0.861137073574	WOHYVFWWTVNXTP-TWOHWVPZSA-N	1.0	WQZGKKKJIJFFOK-GASJEMHNSA-N	direct	637267041	4267.0	95.9065783148	1.0	157.315154638	0.430568536787	2.01	0.853969256772
15641364	637267041	11071.0	78.6575773192	0.861137073574	WOHYVFWWTVNXTP-TWOHWVPZSA-N	1.0	WQZGKKKJIJFFOK-GASJEMHNSA-N	direct	637267041	15001.0	95.6307841426	1.0	157.315154638	0.430568536787	2.01	0.853969256772
15641365	637267041	11071.0	78.6575773192	0.861137073574	WOHYVFWWTVNXTP-TWOHWVPZSA-N	1.0	WQZGKKKJIJFFOK-GASJEMHNSA-N	direct	637267041	1622.0	92.9430951487	1.0	157.315154638	0.430568536787	2.01	0.853969256772
15641366	637267041	11071.0	78.6575773192	0.861137073574	WOHYVFWWTVNXTP-TWOHWVPZSA-N	1.0	WQZGKKKJIJFFOK-GASJEMHNSA-N	direct	637267041	4005.0	91.288192771	1.0	157.315154638	0.430568536787	2.01	0.853969256772
15641367	637267041	11071.0	78.6575773192	0.861137073574	WOHYVFWWTVNXTP-TWOHWVPZSA-N	1.0	WQZGKKKJIJFFOK-GASJEMHNSA-N	direct	637267041	11881.0	91.288192771	1.0	157.315154638	0.430568536787	2.01	0.853969256772
15641368	637267041	11071.0	78.6575773192	0.861137073574	WOHYVFWWTVNXTP-TWOHWVPZSA-N	1.0	WQZGKKKJIJFFOK-GASJEMHNSA-N	direct	637267041	13196.0	91.288192771	1.0	157.315154638	0.430568536787	2.01	0.853969256772
15641369	637267041	11071.0	78.6575773192	0.861137073574	WOHYVFWWTVNXTP-TWOHWVPZSA-N	1.0	WQZGKKKJIJFFOK-GASJEMHNSA-N	direct	637267041	1849.0	90.9244530386	1.0	157.315154638	0.430568536787	2.01	0.853969256772
53164703	637266580	14743.0	39.1272611725	0.875357665768	WOHYVFWWTVNXTP-TWOHWVPZSA-N	1.0	WQZGKKKJIJFFOK-GASJEMHNSA-N	direct	637266580	14743.0	38.6234230429	2.0	77.2468460859	0.437678832884	2.01	0.853602340122
3553658	637271060	2754.0	77.1791420106	0.875357665768	WOHYVFWWTVNXTP-TWOHWVPZSA-N	1.0	WQZGKKKJIJFFOK-SVZMEOIVSA-N	direct	637271060	599.0	102.623423043	1.0	154.358284021	0.437678832884	2.01	0.853415240698
3553659	637271060	2754.0	77.1791420106	0.875357665768	WOHYVFWWTVNXTP-TWOHWVPZSA-N	1.0	WQZGKKKJIJFFOK-SVZMEOIVSA-N	direct	637271060	2138.0	102.623423043	1.0	154.358284021	0.437678832884	2.01	0.853415240698
3553718	637271060	5746.0	77.1791420106	0.875357665768	WOHYVFWWTVNXTP-TWOHWVPZSA-N	1.0	WQZGKKKJIJFFOK-SVZMEOIVSA-N	direct	637271060	599.0	102.623423043	1.0	154.358284021	0.437678832884	2.01	0.853415240698
3553719	637271060	5746.0	77.1791420106	0.875357665768	WOHYVFWWTVNXTP-TWOHWVPZSA-N	1.0	WQZGKKKJIJFFOK-SVZMEOIVSA-N	direct	637271060	2138.0	102.623423043	1.0	154.358284021	0.437678832884	2.01	0.853415240698
13447184	637265280	10107.0	83.0172766123	0.81374810437	WOHYVFWWTVNXTP-TWOHWVPZSA-N	1.0	WQZGKKKJIJFFOK-GASJEMHNSA-N	direct	637265280	13591.0	105.424812155	1.0	166.034553225	0.406874052185	2.01	0.853401969998
13447185	637265280	10107.0	83.0172766123	0.81374810437	WOHYVFWWTVNXTP-TWOHWVPZSA-N	1.0	WQZGKKKJIJFFOK-GASJEMHNSA-N	direct	637265280	15081.0	105.424812155	1.0	166.034553225	0.406874052185	2.01	0.853401969998
13447186	637265280	10107.0	83.0172766123	0.81374810437	WOHYVFWWTVNXTP-TWOHWVPZSA-N	1.0	WQZGKKKJIJFFOK-GASJEMHNSA-N	direct	637265280	1849.0	103.779891912	1.0	166.034553225	0.406874052185	2.01	0.853401969998
13447187	637265280	10107.0	83.0172766123	0.81374810437	WOHYVFWWTVNXTP-TWOHWVPZSA-N	1.0	WQZGKKKJIJFFOK-GASJEMHNSA-N	direct	637265280	4365.0	103.154281982	1.0	166.034553225	0.406874052185	2.01	0.853401969998
13447188	637265280	10107.0	83.0172766123	0.81374810437	WOHYVFWWTVNXTP-TWOHWVPZSA-N	1.0	WQZGKKKJIJFFOK-GASJEMHNSA-N	direct	637265280	5031.0	100.013676223	1.0	166.034553225	0.406874052185	2.01	0.853401969998
13447189	637265280	10107.0	83.0172766123	0.81374810437	WOHYVFWWTVNXTP-TWOHWVPZSA-N	1.0	WQZGKKKJIJFFOK-GASJEMHNSA-N	direct	637265280	339.0	97.19859629	1.0	166.034553225	0.406874052185	2.01	0.853401969998
13447190	637265280	10107.0	83.0172766123	0.81374810437	WOHYVFWWTVNXTP-TWOHWVPZSA-N	1.0	WQZGKKKJIJFFOK-GASJEMHNSA-N	direct	637265280	3584.0	97.19859629	1.0	166.034553225	0.406874052185	2.01	0.853401969998
13447191	637265280	10107.0	83.0172766123	0.81374810437	WOHYVFWWTVNXTP-TWOHWVPZSA-N	1.0	WQZGKKKJIJFFOK-GASJEMHNSA-N	direct	637265280	6831.0	97.19859629	1.0	166.034553225	0.406874052185	2.01	0.853401969998
13447192	637265280	10107.0	83.0172766123	0.81374810437	WOHYVFWWTVNXTP-TWOHWVPZSA-N	1.0	WQZGKKKJIJFFOK-GASJEMHNSA-N	direct	637265280	4267.0	95.8632794328	1.0	166.034553225	0.406874052185	2.01	0.853401969998
13447193	637265280	10107.0	83.0172766123	0.81374810437	WOHYVFWWTVNXTP-TWOHWVPZSA-N	1.0	WQZGKKKJIJFFOK-GASJEMHNSA-N	direct	637265280	1622.0	94.5816987087	1.0	166.034553225	0.406874052185	2.01	0.853401969998
13447194	637265280	10107.0	83.0172766123	0.81374810437	WOHYVFWWTVNXTP-TWOHWVPZSA-N	1.0	WQZGKKKJIJFFOK-GASJEMHNSA-N	direct	637265280	1383.0	93.8996294549	1.0	166.034553225	0.406874052185	2.01	0.853401969998
13447195	637265280	10107.0	83.0172766123	0.81374810437	WOHYVFWWTVNXTP-TWOHWVPZSA-N	1.0	WQZGKKKJIJFFOK-GASJEMHNSA-N	direct	637265280	4366.0	93.8996294549	1.0	166.034553225	0.406874052185	2.01	0.853401969998
19551322	637266769	1622.0	81.209714836	0.848708790629	WOHYVFWWTVNXTP-TWOHWVPZSA-N	1.0	WQZGKKKJIJFFOK-GASJEMHNSA-N	direct	637266769	4005.0	79.5142785735	1.0	159.028557147	0.424354395315	2.01	0.85317864959
19551323	637266769	1622.0	81.209714836	0.848708790629	WOHYVFWWTVNXTP-TWOHWVPZSA-N	1.0	WQZGKKKJIJFFOK-GASJEMHNSA-N	direct	637266769	11881.0	79.5142785735	1.0	159.028557147	0.424354395315	2.01	0.85317864959
19551324	637266769	1622.0	81.209714836	0.848708790629	WOHYVFWWTVNXTP-TWOHWVPZSA-N	1.0	WQZGKKKJIJFFOK-GASJEMHNSA-N	direct	637266769	13196.0	79.5142785735	1.0	159.028557147	0.424354395315	2.01	0.85317864959
19551427	637266769	10460.0	83.9956786262	0.848708790629	WOHYVFWWTVNXTP-TWOHWVPZSA-N	1.0	WQZGKKKJIJFFOK-GASJEMHNSA-N	direct	637266769	4005.0	79.5142785735	1.0	159.028557147	0.424354395315	2.01	0.85317864959
19551428	637266769	10460.0	83.9956786262	0.848708790629	WOHYVFWWTVNXTP-TWOHWVPZSA-N	1.0	WQZGKKKJIJFFOK-GASJEMHNSA-N	direct	637266769	11881.0	79.5142785735	1.0	159.028557147	0.424354395315	2.01	0.85317864959
19551429	637266769	10460.0	83.9956786262	0.848708790629	WOHYVFWWTVNXTP-TWOHWVPZSA-N	1.0	WQZGKKKJIJFFOK-GASJEMHNSA-N	direct	637266769	13196.0	79.5142785735	1.0	159.028557147	0.424354395315	2.01	0.85317864959
19551442	637266769	10861.0	81.0496351456	0.848708790629	WOHYVFWWTVNXTP-TWOHWVPZSA-N	1.0	WQZGKKKJIJFFOK-GASJEMHNSA-N	direct	637266769	4005.0	79.5142785735	1.0	159.028557147	0.424354395315	2.01	0.85317864959
19551443	637266769	10861.0	81.0496351456	0.848708790629	WOHYVFWWTVNXTP-TWOHWVPZSA-N	1.0	WQZGKKKJIJFFOK-GASJEMHNSA-N	direct	637266769	11881.0	79.5142785735	1.0	159.028557147	0.424354395315	2.01	0.85317864959
19551444	637266769	10861.0	81.0496351456	0.848708790629	WOHYVFWWTVNXTP-TWOHWVPZSA-N	1.0	WQZGKKKJIJFFOK-GASJEMHNSA-N	direct	637266769	13196.0	79.5142785735	1.0	159.028557147	0.424354395315	2.01	0.85317864959
19551457	637266769	11071.0	81.0496351456	0.848708790629	WOHYVFWWTVNXTP-TWOHWVPZSA-N	1.0	WQZGKKKJIJFFOK-GASJEMHNSA-N	direct	637266769	4005.0	79.5142785735	1.0	159.028557147	0.424354395315	2.01	0.85317864959
19551458	637266769	11071.0	81.0496351456	0.848708790629	WOHYVFWWTVNXTP-TWOHWVPZSA-N	1.0	WQZGKKKJIJFFOK-GASJEMHNSA-N	direct	637266769	11881.0	79.5142785735	1.0	159.028557147	0.424354395315	2.01	0.85317864959
19551459	637266769	11071.0	81.0496351456	0.848708790629	WOHYVFWWTVNXTP-TWOHWVPZSA-N	1.0	WQZGKKKJIJFFOK-GASJEMHNSA-N	direct	637266769	13196.0	79.5142785735	1.0	159.028557147	0.424354395315	2.01	0.85317864959
19551472	637266769	13745.0	83.9956786262	0.848708790629	WOHYVFWWTVNXTP-TWOHWVPZSA-N	1.0	WQZGKKKJIJFFOK-GASJEMHNSA-N	direct	637266769	4005.0	79.5142785735	1.0	159.028557147	0.424354395315	2.01	0.85317864959
19551473	637266769	13745.0	83.9956786262	0.848708790629	WOHYVFWWTVNXTP-TWOHWVPZSA-N	1.0	WQZGKKKJIJFFOK-GASJEMHNSA-N	direct	637266769	11881.0	79.5142785735	1.0	159.028557147	0.424354395315	2.01	0.85317864959
19551474	637266769	13745.0	83.9956786262	0.848708790629	WOHYVFWWTVNXTP-TWOHWVPZSA-N	1.0	WQZGKKKJIJFFOK-GASJEMHNSA-N	direct	637266769	13196.0	79.5142785735	1.0	159.028557147	0.424354395315	2.01	0.85317864959
13450800	637265280	7411.0	76.6556077263	0.880260726065	WOHYVFWWTVNXTP-TWOHWVPZSA-N	1.0	WQZGKKKJIJFFOK-GASJEMHNSA-N	direct	637265280	5031.0	100.013676223	1.0	153.311215453	0.440130363032	2.01	0.853154797416
13450801	637265280	7411.0	76.6556077263	0.880260726065	WOHYVFWWTVNXTP-TWOHWVPZSA-N	1.0	WQZGKKKJIJFFOK-GASJEMHNSA-N	direct	637265280	339.0	97.19859629	1.0	153.311215453	0.440130363032	2.01	0.853154797416
13450802	637265280	7411.0	76.6556077263	0.880260726065	WOHYVFWWTVNXTP-TWOHWVPZSA-N	1.0	WQZGKKKJIJFFOK-GASJEMHNSA-N	direct	637265280	3584.0	97.19859629	1.0	153.311215453	0.440130363032	2.01	0.853154797416
13450803	637265280	7411.0	76.6556077263	0.880260726065	WOHYVFWWTVNXTP-TWOHWVPZSA-N	1.0	WQZGKKKJIJFFOK-GASJEMHNSA-N	direct	637265280	6831.0	97.19859629	1.0	153.311215453	0.440130363032	2.01	0.853154797416
13450804	637265280	7411.0	76.6556077263	0.880260726065	WOHYVFWWTVNXTP-TWOHWVPZSA-N	1.0	WQZGKKKJIJFFOK-GASJEMHNSA-N	direct	637265280	4267.0	95.8632794328	1.0	153.311215453	0.440130363032	2.01	0.853154797416
13450805	637265280	7411.0	76.6556077263	0.880260726065	WOHYVFWWTVNXTP-TWOHWVPZSA-N	1.0	WQZGKKKJIJFFOK-GASJEMHNSA-N	direct	637265280	1622.0	94.5816987087	1.0	153.311215453	0.440130363032	2.01	0.853154797416
13450806	637265280	7411.0	76.6556077263	0.880260726065	WOHYVFWWTVNXTP-TWOHWVPZSA-N	1.0	WQZGKKKJIJFFOK-GASJEMHNSA-N	direct	637265280	1383.0	93.8996294549	1.0	153.311215453	0.440130363032	2.01	0.853154797416
13450807	637265280	7411.0	76.6556077263	0.880260726065	WOHYVFWWTVNXTP-TWOHWVPZSA-N	1.0	WQZGKKKJIJFFOK-GASJEMHNSA-N	direct	637265280	4366.0	93.8996294549	1.0	153.311215453	0.440130363032	2.01	0.853154797416
13451080	637265280	396.0	76.6556077263	0.880260726065	WOHYVFWWTVNXTP-TWOHWVPZSA-N	1.0	WQZGKKKJIJFFOK-VFUOTHLCSA-N	direct	637265280	5031.0	100.013676223	1.0	153.311215453	0.440130363032	2.01	0.853154797416
13451081	637265280	396.0	76.6556077263	0.880260726065	WOHYVFWWTVNXTP-TWOHWVPZSA-N	1.0	WQZGKKKJIJFFOK-VFUOTHLCSA-N	direct	637265280	339.0	97.19859629	1.0	153.311215453	0.440130363032	2.01	0.853154797416
13451082	637265280	396.0	76.6556077263	0.880260726065	WOHYVFWWTVNXTP-TWOHWVPZSA-N	1.0	WQZGKKKJIJFFOK-VFUOTHLCSA-N	direct	637265280	3584.0	97.19859629	1.0	153.311215453	0.440130363032	2.01	0.853154797416
13451083	637265280	396.0	76.6556077263	0.880260726065	WOHYVFWWTVNXTP-TWOHWVPZSA-N	1.0	WQZGKKKJIJFFOK-VFUOTHLCSA-N	direct	637265280	6831.0	97.19859629	1.0	153.311215453	0.440130363032	2.01	0.853154797416
13451084	637265280	396.0	76.6556077263	0.880260726065	WOHYVFWWTVNXTP-TWOHWVPZSA-N	1.0	WQZGKKKJIJFFOK-VFUOTHLCSA-N	direct	637265280	4267.0	95.8632794328	1.0	153.311215453	0.440130363032	2.01	0.853154797416
13451085	637265280	396.0	76.6556077263	0.880260726065	WOHYVFWWTVNXTP-TWOHWVPZSA-N	1.0	WQZGKKKJIJFFOK-VFUOTHLCSA-N	direct	637265280	1622.0	94.5816987087	1.0	153.311215453	0.440130363032	2.01	0.853154797416
13451086	637265280	396.0	76.6556077263	0.880260726065	WOHYVFWWTVNXTP-TWOHWVPZSA-N	1.0	WQZGKKKJIJFFOK-VFUOTHLCSA-N	direct	637265280	1383.0	93.8996294549	1.0	153.311215453	0.440130363032	2.01	0.853154797416
13451087	637265280	396.0	76.6556077263	0.880260726065	WOHYVFWWTVNXTP-TWOHWVPZSA-N	1.0	WQZGKKKJIJFFOK-VFUOTHLCSA-N	direct	637265280	4366.0	93.8996294549	1.0	153.311215453	0.440130363032	2.01	0.853154797416
19550339	637266769	10460.0	83.9956786262	0.81374810437	WOHYVFWWTVNXTP-TWOHWVPZSA-N	1.0	WQZGKKKJIJFFOK-GASJEMHNSA-N	direct	637266769	339.0	82.9065783148	1.0	165.81315663	0.406874052185	2.01	0.853117338219
19550340	637266769	10460.0	83.9956786262	0.81374810437	WOHYVFWWTVNXTP-TWOHWVPZSA-N	1.0	WQZGKKKJIJFFOK-GASJEMHNSA-N	direct	637266769	3584.0	82.9065783148	1.0	165.81315663	0.406874052185	2.01	0.853117338219
19550341	637266769	10460.0	83.9956786262	0.81374810437	WOHYVFWWTVNXTP-TWOHWVPZSA-N	1.0	WQZGKKKJIJFFOK-GASJEMHNSA-N	direct	637266769	15001.0	82.9065783148	1.0	165.81315663	0.406874052185	2.01	0.853117338219
19550384	637266769	13745.0	83.9956786262	0.81374810437	WOHYVFWWTVNXTP-TWOHWVPZSA-N	1.0	WQZGKKKJIJFFOK-GASJEMHNSA-N	direct	637266769	339.0	82.9065783148	1.0	165.81315663	0.406874052185	2.01	0.853117338219
19550385	637266769	13745.0	83.9956786262	0.81374810437	WOHYVFWWTVNXTP-TWOHWVPZSA-N	1.0	WQZGKKKJIJFFOK-GASJEMHNSA-N	direct	637266769	3584.0	82.9065783148	1.0	165.81315663	0.406874052185	2.01	0.853117338219
19550386	637266769	13745.0	83.9956786262	0.81374810437	WOHYVFWWTVNXTP-TWOHWVPZSA-N	1.0	WQZGKKKJIJFFOK-GASJEMHNSA-N	direct	637266769	15001.0	82.9065783148	1.0	165.81315663	0.406874052185	2.01	0.853117338219
19550786	637266769	1622.0	81.209714836	0.861137073574	WOHYVFWWTVNXTP-TWOHWVPZSA-N	1.0	WQZGKKKJIJFFOK-GASJEMHNSA-N	direct	637266769	1849.0	78.2118316289	1.0	156.423663258	0.430568536787	2.01	0.852756834726
19550891	637266769	10460.0	83.9956786262	0.861137073574	WOHYVFWWTVNXTP-TWOHWVPZSA-N	1.0	WQZGKKKJIJFFOK-GASJEMHNSA-N	direct	637266769	1849.0	78.2118316289	1.0	156.423663258	0.430568536787	2.01	0.852756834726
19550906	637266769	10861.0	81.0496351456	0.861137073574	WOHYVFWWTVNXTP-TWOHWVPZSA-N	1.0	WQZGKKKJIJFFOK-GASJEMHNSA-N	direct	637266769	1849.0	78.2118316289	1.0	156.423663258	0.430568536787	2.01	0.852756834726
19550921	637266769	11071.0	81.0496351456	0.861137073574	WOHYVFWWTVNXTP-TWOHWVPZSA-N	1.0	WQZGKKKJIJFFOK-GASJEMHNSA-N	direct	637266769	1849.0	78.2118316289	1.0	156.423663258	0.430568536787	2.01	0.852756834726
19550936	637266769	13745.0	83.9956786262	0.861137073574	WOHYVFWWTVNXTP-TWOHWVPZSA-N	1.0	WQZGKKKJIJFFOK-GASJEMHNSA-N	direct	637266769	1849.0	78.2118316289	1.0	156.423663258	0.430568536787	2.01	0.852756834726
19550343	637266769	10460.0	83.9956786262	0.81374810437	WOHYVFWWTVNXTP-TWOHWVPZSA-N	1.0	WQZGKKKJIJFFOK-GASJEMHNSA-N	direct	637266769	13745.0	82.735182177	1.0	165.470364354	0.406874052185	2.01	0.852676074947
19550387	637266769	13745.0	83.9956786262	0.81374810437	WOHYVFWWTVNXTP-TWOHWVPZSA-N	1.0	WQZGKKKJIJFFOK-GASJEMHNSA-N	direct	637266769	10460.0	82.735182177	1.0	165.470364354	0.406874052185	2.01	0.852676074947
18192442	637271826	10107.0	79.2572748687	0.848708790629	WOHYVFWWTVNXTP-TWOHWVPZSA-N	1.0	WQZGKKKJIJFFOK-GASJEMHNSA-N	direct	637271826	5031.0	100.903089987	1.0	158.514549737	0.424354395315	2.01	0.852488407695
18192443	637271826	10107.0	79.2572748687	0.848708790629	WOHYVFWWTVNXTP-TWOHWVPZSA-N	1.0	WQZGKKKJIJFFOK-GASJEMHNSA-N	direct	637271826	13591.0	99.54668166	1.0	158.514549737	0.424354395315	2.01	0.852488407695
18192444	637271826	10107.0	79.2572748687	0.848708790629	WOHYVFWWTVNXTP-TWOHWVPZSA-N	1.0	WQZGKKKJIJFFOK-GASJEMHNSA-N	direct	637271826	15081.0	99.54668166	1.0	158.514549737	0.424354395315	2.01	0.852488407695
18192445	637271826	10107.0	79.2572748687	0.848708790629	WOHYVFWWTVNXTP-TWOHWVPZSA-N	1.0	WQZGKKKJIJFFOK-GASJEMHNSA-N	direct	637271826	1849.0	98.2757241304	1.0	158.514549737	0.424354395315	2.01	0.852488407695
18192446	637271826	10107.0	79.2572748687	0.848708790629	WOHYVFWWTVNXTP-TWOHWVPZSA-N	1.0	WQZGKKKJIJFFOK-GASJEMHNSA-N	direct	637271826	4365.0	95.0741724254	1.0	158.514549737	0.424354395315	2.01	0.852488407695
18192447	637271826	10107.0	79.2572748687	0.848708790629	WOHYVFWWTVNXTP-TWOHWVPZSA-N	1.0	WQZGKKKJIJFFOK-GASJEMHNSA-N	direct	637271826	339.0	93.1706962272	1.0	158.514549737	0.424354395315	2.01	0.852488407695
18192448	637271826	10107.0	79.2572748687	0.848708790629	WOHYVFWWTVNXTP-TWOHWVPZSA-N	1.0	WQZGKKKJIJFFOK-GASJEMHNSA-N	direct	637271826	3584.0	93.1706962272	1.0	158.514549737	0.424354395315	2.01	0.852488407695
18192449	637271826	10107.0	79.2572748687	0.848708790629	WOHYVFWWTVNXTP-TWOHWVPZSA-N	1.0	WQZGKKKJIJFFOK-GASJEMHNSA-N	direct	637271826	6831.0	93.1706962272	1.0	158.514549737	0.424354395315	2.01	0.852488407695
18192450	637271826	10107.0	79.2572748687	0.848708790629	WOHYVFWWTVNXTP-TWOHWVPZSA-N	1.0	WQZGKKKJIJFFOK-GASJEMHNSA-N	direct	637271826	1622.0	92.4828041021	1.0	158.514549737	0.424354395315	2.01	0.852488407695
18192453	637271826	10107.0	79.2572748687	0.848708790629	WOHYVFWWTVNXTP-TWOHWVPZSA-N	1.0	WQZGKKKJIJFFOK-GASJEMHNSA-N	direct	637271826	15001.0	92.1040252676	1.0	158.514549737	0.424354395315	2.01	0.852488407695
18192454	637271826	10107.0	79.2572748687	0.848708790629	WOHYVFWWTVNXTP-TWOHWVPZSA-N	1.0	WQZGKKKJIJFFOK-GASJEMHNSA-N	direct	637271826	1383.0	91.2790142558	1.0	158.514549737	0.424354395315	2.01	0.852488407695
18192455	637271826	10107.0	79.2572748687	0.848708790629	WOHYVFWWTVNXTP-TWOHWVPZSA-N	1.0	WQZGKKKJIJFFOK-GASJEMHNSA-N	direct	637271826	4366.0	91.2790142558	1.0	158.514549737	0.424354395315	2.01	0.852488407695
18190890	637271826	7411.0	76.3893398369	0.880260726065	WOHYVFWWTVNXTP-TWOHWVPZSA-N	1.0	WQZGKKKJIJFFOK-GASJEMHNSA-N	direct	637271826	5031.0	100.903089987	1.0	152.778679674	0.440130363032	2.01	0.852412959212
18190891	637271826	7411.0	76.3893398369	0.880260726065	WOHYVFWWTVNXTP-TWOHWVPZSA-N	1.0	WQZGKKKJIJFFOK-GASJEMHNSA-N	direct	637271826	13591.0	99.54668166	1.0	152.778679674	0.440130363032	2.01	0.852412959212
18190892	637271826	7411.0	76.3893398369	0.880260726065	WOHYVFWWTVNXTP-TWOHWVPZSA-N	1.0	WQZGKKKJIJFFOK-GASJEMHNSA-N	direct	637271826	15081.0	99.54668166	1.0	152.778679674	0.440130363032	2.01	0.852412959212
18190893	637271826	7411.0	76.3893398369	0.880260726065	WOHYVFWWTVNXTP-TWOHWVPZSA-N	1.0	WQZGKKKJIJFFOK-GASJEMHNSA-N	direct	637271826	1849.0	98.2757241304	1.0	152.778679674	0.440130363032	2.01	0.852412959212
18190894	637271826	7411.0	76.3893398369	0.880260726065	WOHYVFWWTVNXTP-TWOHWVPZSA-N	1.0	WQZGKKKJIJFFOK-GASJEMHNSA-N	direct	637271826	4365.0	95.0741724254	1.0	152.778679674	0.440130363032	2.01	0.852412959212
18190895	637271826	7411.0	76.3893398369	0.880260726065	WOHYVFWWTVNXTP-TWOHWVPZSA-N	1.0	WQZGKKKJIJFFOK-GASJEMHNSA-N	direct	637271826	339.0	93.1706962272	1.0	152.778679674	0.440130363032	2.01	0.852412959212
18190896	637271826	7411.0	76.3893398369	0.880260726065	WOHYVFWWTVNXTP-TWOHWVPZSA-N	1.0	WQZGKKKJIJFFOK-GASJEMHNSA-N	direct	637271826	3584.0	93.1706962272	1.0	152.778679674	0.440130363032	2.01	0.852412959212
18190897	637271826	7411.0	76.3893398369	0.880260726065	WOHYVFWWTVNXTP-TWOHWVPZSA-N	1.0	WQZGKKKJIJFFOK-GASJEMHNSA-N	direct	637271826	6831.0	93.1706962272	1.0	152.778679674	0.440130363032	2.01	0.852412959212
18190898	637271826	7411.0	76.3893398369	0.880260726065	WOHYVFWWTVNXTP-TWOHWVPZSA-N	1.0	WQZGKKKJIJFFOK-GASJEMHNSA-N	direct	637271826	1622.0	92.4828041021	1.0	152.778679674	0.440130363032	2.01	0.852412959212
18190901	637271826	7411.0	76.3893398369	0.880260726065	WOHYVFWWTVNXTP-TWOHWVPZSA-N	1.0	WQZGKKKJIJFFOK-GASJEMHNSA-N	direct	637271826	15001.0	92.1040252676	1.0	152.778679674	0.440130363032	2.01	0.852412959212
18190902	637271826	7411.0	76.3893398369	0.880260726065	WOHYVFWWTVNXTP-TWOHWVPZSA-N	1.0	WQZGKKKJIJFFOK-GASJEMHNSA-N	direct	637271826	1383.0	91.2790142558	1.0	152.778679674	0.440130363032	2.01	0.852412959212
18190903	637271826	7411.0	76.3893398369	0.880260726065	WOHYVFWWTVNXTP-TWOHWVPZSA-N	1.0	WQZGKKKJIJFFOK-GASJEMHNSA-N	direct	637271826	4366.0	91.2790142558	1.0	152.778679674	0.440130363032	2.01	0.852412959212
18191210	637271826	396.0	76.3893398369	0.880260726065	WOHYVFWWTVNXTP-TWOHWVPZSA-N	1.0	WQZGKKKJIJFFOK-VFUOTHLCSA-N	direct	637271826	5031.0	100.903089987	1.0	152.778679674	0.440130363032	2.01	0.852412959212
18191211	637271826	396.0	76.3893398369	0.880260726065	WOHYVFWWTVNXTP-TWOHWVPZSA-N	1.0	WQZGKKKJIJFFOK-VFUOTHLCSA-N	direct	637271826	13591.0	99.54668166	1.0	152.778679674	0.440130363032	2.01	0.852412959212
18191212	637271826	396.0	76.3893398369	0.880260726065	WOHYVFWWTVNXTP-TWOHWVPZSA-N	1.0	WQZGKKKJIJFFOK-VFUOTHLCSA-N	direct	637271826	15081.0	99.54668166	1.0	152.778679674	0.440130363032	2.01	0.852412959212
18191213	637271826	396.0	76.3893398369	0.880260726065	WOHYVFWWTVNXTP-TWOHWVPZSA-N	1.0	WQZGKKKJIJFFOK-VFUOTHLCSA-N	direct	637271826	1849.0	98.2757241304	1.0	152.778679674	0.440130363032	2.01	0.852412959212
18191214	637271826	396.0	76.3893398369	0.880260726065	WOHYVFWWTVNXTP-TWOHWVPZSA-N	1.0	WQZGKKKJIJFFOK-VFUOTHLCSA-N	direct	637271826	4365.0	95.0741724254	1.0	152.778679674	0.440130363032	2.01	0.852412959212
18191215	637271826	396.0	76.3893398369	0.880260726065	WOHYVFWWTVNXTP-TWOHWVPZSA-N	1.0	WQZGKKKJIJFFOK-VFUOTHLCSA-N	direct	637271826	339.0	93.1706962272	1.0	152.778679674	0.440130363032	2.01	0.852412959212
18191216	637271826	396.0	76.3893398369	0.880260726065	WOHYVFWWTVNXTP-TWOHWVPZSA-N	1.0	WQZGKKKJIJFFOK-VFUOTHLCSA-N	direct	637271826	3584.0	93.1706962272	1.0	152.778679674	0.440130363032	2.01	0.852412959212
18191217	637271826	396.0	76.3893398369	0.880260726065	WOHYVFWWTVNXTP-TWOHWVPZSA-N	1.0	WQZGKKKJIJFFOK-VFUOTHLCSA-N	direct	637271826	6831.0	93.1706962272	1.0	152.778679674	0.440130363032	2.01	0.852412959212
18191218	637271826	396.0	76.3893398369	0.880260726065	WOHYVFWWTVNXTP-TWOHWVPZSA-N	1.0	WQZGKKKJIJFFOK-VFUOTHLCSA-N	direct	637271826	1622.0	92.4828041021	1.0	152.778679674	0.440130363032	2.01	0.852412959212
18191221	637271826	396.0	76.3893398369	0.880260726065	WOHYVFWWTVNXTP-TWOHWVPZSA-N	1.0	WQZGKKKJIJFFOK-VFUOTHLCSA-N	direct	637271826	15001.0	92.1040252676	1.0	152.778679674	0.440130363032	2.01	0.852412959212
18191222	637271826	396.0	76.3893398369	0.880260726065	WOHYVFWWTVNXTP-TWOHWVPZSA-N	1.0	WQZGKKKJIJFFOK-VFUOTHLCSA-N	direct	637271826	1383.0	91.2790142558	1.0	152.778679674	0.440130363032	2.01	0.852412959212
18191223	637271826	396.0	76.3893398369	0.880260726065	WOHYVFWWTVNXTP-TWOHWVPZSA-N	1.0	WQZGKKKJIJFFOK-VFUOTHLCSA-N	direct	637271826	4366.0	91.2790142558	1.0	152.778679674	0.440130363032	2.01	0.852412959212
13448336	637265280	7411.0	76.6556077263	0.875357665768	WOHYVFWWTVNXTP-TWOHWVPZSA-N	1.0	WQZGKKKJIJFFOK-GASJEMHNSA-N	direct	637265280	5031.0	100.013676223	1.0	153.311215453	0.437678832884	2.01	0.851964287835
13448337	637265280	7411.0	76.6556077263	0.875357665768	WOHYVFWWTVNXTP-TWOHWVPZSA-N	1.0	WQZGKKKJIJFFOK-GASJEMHNSA-N	direct	637265280	339.0	97.19859629	1.0	153.311215453	0.437678832884	2.01	0.851964287835
13448338	637265280	7411.0	76.6556077263	0.875357665768	WOHYVFWWTVNXTP-TWOHWVPZSA-N	1.0	WQZGKKKJIJFFOK-GASJEMHNSA-N	direct	637265280	3584.0	97.19859629	1.0	153.311215453	0.437678832884	2.01	0.851964287835
13448339	637265280	7411.0	76.6556077263	0.875357665768	WOHYVFWWTVNXTP-TWOHWVPZSA-N	1.0	WQZGKKKJIJFFOK-GASJEMHNSA-N	direct	637265280	6831.0	97.19859629	1.0	153.311215453	0.437678832884	2.01	0.851964287835
13448340	637265280	7411.0	76.6556077263	0.875357665768	WOHYVFWWTVNXTP-TWOHWVPZSA-N	1.0	WQZGKKKJIJFFOK-GASJEMHNSA-N	direct	637265280	4267.0	95.8632794328	1.0	153.311215453	0.437678832884	2.01	0.851964287835
13448341	637265280	7411.0	76.6556077263	0.875357665768	WOHYVFWWTVNXTP-TWOHWVPZSA-N	1.0	WQZGKKKJIJFFOK-GASJEMHNSA-N	direct	637265280	1622.0	94.5816987087	1.0	153.311215453	0.437678832884	2.01	0.851964287835
13448342	637265280	7411.0	76.6556077263	0.875357665768	WOHYVFWWTVNXTP-TWOHWVPZSA-N	1.0	WQZGKKKJIJFFOK-GASJEMHNSA-N	direct	637265280	1383.0	93.8996294549	1.0	153.311215453	0.437678832884	2.01	0.851964287835
13448343	637265280	7411.0	76.6556077263	0.875357665768	WOHYVFWWTVNXTP-TWOHWVPZSA-N	1.0	WQZGKKKJIJFFOK-GASJEMHNSA-N	direct	637265280	4366.0	93.8996294549	1.0	153.311215453	0.437678832884	2.01	0.851964287835
13448616	637265280	396.0	76.6556077263	0.875357665768	WOHYVFWWTVNXTP-TWOHWVPZSA-N	1.0	WQZGKKKJIJFFOK-VFUOTHLCSA-N	direct	637265280	5031.0	100.013676223	1.0	153.311215453	0.437678832884	2.01	0.851964287835
13448617	637265280	396.0	76.6556077263	0.875357665768	WOHYVFWWTVNXTP-TWOHWVPZSA-N	1.0	WQZGKKKJIJFFOK-VFUOTHLCSA-N	direct	637265280	339.0	97.19859629	1.0	153.311215453	0.437678832884	2.01	0.851964287835
13448618	637265280	396.0	76.6556077263	0.875357665768	WOHYVFWWTVNXTP-TWOHWVPZSA-N	1.0	WQZGKKKJIJFFOK-VFUOTHLCSA-N	direct	637265280	3584.0	97.19859629	1.0	153.311215453	0.437678832884	2.01	0.851964287835
13448619	637265280	396.0	76.6556077263	0.875357665768	WOHYVFWWTVNXTP-TWOHWVPZSA-N	1.0	WQZGKKKJIJFFOK-VFUOTHLCSA-N	direct	637265280	6831.0	97.19859629	1.0	153.311215453	0.437678832884	2.01	0.851964287835
13448620	637265280	396.0	76.6556077263	0.875357665768	WOHYVFWWTVNXTP-TWOHWVPZSA-N	1.0	WQZGKKKJIJFFOK-VFUOTHLCSA-N	direct	637265280	4267.0	95.8632794328	1.0	153.311215453	0.437678832884	2.01	0.851964287835
13448621	637265280	396.0	76.6556077263	0.875357665768	WOHYVFWWTVNXTP-TWOHWVPZSA-N	1.0	WQZGKKKJIJFFOK-VFUOTHLCSA-N	direct	637265280	1622.0	94.5816987087	1.0	153.311215453	0.437678832884	2.01	0.851964287835
13448622	637265280	396.0	76.6556077263	0.875357665768	WOHYVFWWTVNXTP-TWOHWVPZSA-N	1.0	WQZGKKKJIJFFOK-VFUOTHLCSA-N	direct	637265280	1383.0	93.8996294549	1.0	153.311215453	0.437678832884	2.01	0.851964287835
13448623	637265280	396.0	76.6556077263	0.875357665768	WOHYVFWWTVNXTP-TWOHWVPZSA-N	1.0	WQZGKKKJIJFFOK-VFUOTHLCSA-N	direct	637265280	4366.0	93.8996294549	1.0	153.311215453	0.437678832884	2.01	0.851964287835
47060569	637264524	13745.0	39.5016894462	0.848708790629	WOHYVFWWTVNXTP-TWOHWVPZSA-N	1.0	WQZGKKKJIJFFOK-GASJEMHNSA-N	direct	637264524	13745.0	89.0788339494	2.0	79.0033788924	0.424354395315	2.01	0.851804862004
18187978	637271826	7411.0	76.3893398369	0.875357665768	WOHYVFWWTVNXTP-TWOHWVPZSA-N	1.0	WQZGKKKJIJFFOK-GASJEMHNSA-N	direct	637271826	5031.0	100.903089987	1.0	152.778679674	0.437678832884	2.01	0.851223484806
18187979	637271826	7411.0	76.3893398369	0.875357665768	WOHYVFWWTVNXTP-TWOHWVPZSA-N	1.0	WQZGKKKJIJFFOK-GASJEMHNSA-N	direct	637271826	13591.0	99.54668166	1.0	152.778679674	0.437678832884	2.01	0.851223484806
18187980	637271826	7411.0	76.3893398369	0.875357665768	WOHYVFWWTVNXTP-TWOHWVPZSA-N	1.0	WQZGKKKJIJFFOK-GASJEMHNSA-N	direct	637271826	15081.0	99.54668166	1.0	152.778679674	0.437678832884	2.01	0.851223484806
18187981	637271826	7411.0	76.3893398369	0.875357665768	WOHYVFWWTVNXTP-TWOHWVPZSA-N	1.0	WQZGKKKJIJFFOK-GASJEMHNSA-N	direct	637271826	1849.0	98.2757241304	1.0	152.778679674	0.437678832884	2.01	0.851223484806
18187982	637271826	7411.0	76.3893398369	0.875357665768	WOHYVFWWTVNXTP-TWOHWVPZSA-N	1.0	WQZGKKKJIJFFOK-GASJEMHNSA-N	direct	637271826	4365.0	95.0741724254	1.0	152.778679674	0.437678832884	2.01	0.851223484806
18187983	637271826	7411.0	76.3893398369	0.875357665768	WOHYVFWWTVNXTP-TWOHWVPZSA-N	1.0	WQZGKKKJIJFFOK-GASJEMHNSA-N	direct	637271826	339.0	93.1706962272	1.0	152.778679674	0.437678832884	2.01	0.851223484806
18187984	637271826	7411.0	76.3893398369	0.875357665768	WOHYVFWWTVNXTP-TWOHWVPZSA-N	1.0	WQZGKKKJIJFFOK-GASJEMHNSA-N	direct	637271826	3584.0	93.1706962272	1.0	152.778679674	0.437678832884	2.01	0.851223484806
18187985	637271826	7411.0	76.3893398369	0.875357665768	WOHYVFWWTVNXTP-TWOHWVPZSA-N	1.0	WQZGKKKJIJFFOK-GASJEMHNSA-N	direct	637271826	6831.0	93.1706962272	1.0	152.778679674	0.437678832884	2.01	0.851223484806
18187986	637271826	7411.0	76.3893398369	0.875357665768	WOHYVFWWTVNXTP-TWOHWVPZSA-N	1.0	WQZGKKKJIJFFOK-GASJEMHNSA-N	direct	637271826	1622.0	92.4828041021	1.0	152.778679674	0.437678832884	2.01	0.851223484806
18187989	637271826	7411.0	76.3893398369	0.875357665768	WOHYVFWWTVNXTP-TWOHWVPZSA-N	1.0	WQZGKKKJIJFFOK-GASJEMHNSA-N	direct	637271826	15001.0	92.1040252676	1.0	152.778679674	0.437678832884	2.01	0.851223484806
18187990	637271826	7411.0	76.3893398369	0.875357665768	WOHYVFWWTVNXTP-TWOHWVPZSA-N	1.0	WQZGKKKJIJFFOK-GASJEMHNSA-N	direct	637271826	1383.0	91.2790142558	1.0	152.778679674	0.437678832884	2.01	0.851223484806
18187991	637271826	7411.0	76.3893398369	0.875357665768	WOHYVFWWTVNXTP-TWOHWVPZSA-N	1.0	WQZGKKKJIJFFOK-GASJEMHNSA-N	direct	637271826	4366.0	91.2790142558	1.0	152.778679674	0.437678832884	2.01	0.851223484806
18188298	637271826	396.0	76.3893398369	0.875357665768	WOHYVFWWTVNXTP-TWOHWVPZSA-N	1.0	WQZGKKKJIJFFOK-VFUOTHLCSA-N	direct	637271826	5031.0	100.903089987	1.0	152.778679674	0.437678832884	2.01	0.851223484806
18188299	637271826	396.0	76.3893398369	0.875357665768	WOHYVFWWTVNXTP-TWOHWVPZSA-N	1.0	WQZGKKKJIJFFOK-VFUOTHLCSA-N	direct	637271826	13591.0	99.54668166	1.0	152.778679674	0.437678832884	2.01	0.851223484806
18188300	637271826	396.0	76.3893398369	0.875357665768	WOHYVFWWTVNXTP-TWOHWVPZSA-N	1.0	WQZGKKKJIJFFOK-VFUOTHLCSA-N	direct	637271826	15081.0	99.54668166	1.0	152.778679674	0.437678832884	2.01	0.851223484806
18188301	637271826	396.0	76.3893398369	0.875357665768	WOHYVFWWTVNXTP-TWOHWVPZSA-N	1.0	WQZGKKKJIJFFOK-VFUOTHLCSA-N	direct	637271826	1849.0	98.2757241304	1.0	152.778679674	0.437678832884	2.01	0.851223484806
18188302	637271826	396.0	76.3893398369	0.875357665768	WOHYVFWWTVNXTP-TWOHWVPZSA-N	1.0	WQZGKKKJIJFFOK-VFUOTHLCSA-N	direct	637271826	4365.0	95.0741724254	1.0	152.778679674	0.437678832884	2.01	0.851223484806
18188303	637271826	396.0	76.3893398369	0.875357665768	WOHYVFWWTVNXTP-TWOHWVPZSA-N	1.0	WQZGKKKJIJFFOK-VFUOTHLCSA-N	direct	637271826	339.0	93.1706962272	1.0	152.778679674	0.437678832884	2.01	0.851223484806
18188304	637271826	396.0	76.3893398369	0.875357665768	WOHYVFWWTVNXTP-TWOHWVPZSA-N	1.0	WQZGKKKJIJFFOK-VFUOTHLCSA-N	direct	637271826	3584.0	93.1706962272	1.0	152.778679674	0.437678832884	2.01	0.851223484806
18188305	637271826	396.0	76.3893398369	0.875357665768	WOHYVFWWTVNXTP-TWOHWVPZSA-N	1.0	WQZGKKKJIJFFOK-VFUOTHLCSA-N	direct	637271826	6831.0	93.1706962272	1.0	152.778679674	0.437678832884	2.01	0.851223484806
18188306	637271826	396.0	76.3893398369	0.875357665768	WOHYVFWWTVNXTP-TWOHWVPZSA-N	1.0	WQZGKKKJIJFFOK-VFUOTHLCSA-N	direct	637271826	1622.0	92.4828041021	1.0	152.778679674	0.437678832884	2.01	0.851223484806
18188309	637271826	396.0	76.3893398369	0.875357665768	WOHYVFWWTVNXTP-TWOHWVPZSA-N	1.0	WQZGKKKJIJFFOK-VFUOTHLCSA-N	direct	637271826	15001.0	92.1040252676	1.0	152.778679674	0.437678832884	2.01	0.851223484806
18188310	637271826	396.0	76.3893398369	0.875357665768	WOHYVFWWTVNXTP-TWOHWVPZSA-N	1.0	WQZGKKKJIJFFOK-VFUOTHLCSA-N	direct	637271826	1383.0	91.2790142558	1.0	152.778679674	0.437678832884	2.01	0.851223484806
18188311	637271826	396.0	76.3893398369	0.875357665768	WOHYVFWWTVNXTP-TWOHWVPZSA-N	1.0	WQZGKKKJIJFFOK-VFUOTHLCSA-N	direct	637271826	4366.0	91.2790142558	1.0	152.778679674	0.437678832884	2.01	0.851223484806
53018242	637271282	6123.0	75.9244530386	0.880260726065	WOHYVFWWTVNXTP-TWOHWVPZSA-N	1.0	WQZGKKKJIJFFOK-GASJEMHNSA-N	direct	637271282	13330.0	83.6401645177	1.0	151.848906077	0.440130363032	2.01	0.85111309486
53018249	637271282	13330.0	75.9244530386	0.880260726065	WOHYVFWWTVNXTP-TWOHWVPZSA-N	1.0	WQZGKKKJIJFFOK-GASJEMHNSA-N	direct	637271282	6123.0	83.6401645177	1.0	151.848906077	0.440130363032	2.01	0.85111309486
19551325	637266769	1622.0	81.209714836	0.848708790629	WOHYVFWWTVNXTP-TWOHWVPZSA-N	1.0	WQZGKKKJIJFFOK-GASJEMHNSA-N	direct	637266769	4267.0	78.6925039621	1.0	157.385007924	0.424354395315	2.01	0.850965668704
19551430	637266769	10460.0	83.9956786262	0.848708790629	WOHYVFWWTVNXTP-TWOHWVPZSA-N	1.0	WQZGKKKJIJFFOK-GASJEMHNSA-N	direct	637266769	4267.0	78.6925039621	1.0	157.385007924	0.424354395315	2.01	0.850965668704
19551445	637266769	10861.0	81.0496351456	0.848708790629	WOHYVFWWTVNXTP-TWOHWVPZSA-N	1.0	WQZGKKKJIJFFOK-GASJEMHNSA-N	direct	637266769	4267.0	78.6925039621	1.0	157.385007924	0.424354395315	2.01	0.850965668704
19551460	637266769	11071.0	81.0496351456	0.848708790629	WOHYVFWWTVNXTP-TWOHWVPZSA-N	1.0	WQZGKKKJIJFFOK-GASJEMHNSA-N	direct	637266769	4267.0	78.6925039621	1.0	157.385007924	0.424354395315	2.01	0.850965668704
19551475	637266769	13745.0	83.9956786262	0.848708790629	WOHYVFWWTVNXTP-TWOHWVPZSA-N	1.0	WQZGKKKJIJFFOK-GASJEMHNSA-N	direct	637266769	4267.0	78.6925039621	1.0	157.385007924	0.424354395315	2.01	0.850965668704
15643834	637267041	10861.0	78.6575773192	0.848708790629	WOHYVFWWTVNXTP-TWOHWVPZSA-N	1.0	WQZGKKKJIJFFOK-GASJEMHNSA-N	direct	637267041	4365.0	100.432973634	1.0	157.315154638	0.424354395315	2.01	0.850871230478
15643835	637267041	10861.0	78.6575773192	0.848708790629	WOHYVFWWTVNXTP-TWOHWVPZSA-N	1.0	WQZGKKKJIJFFOK-GASJEMHNSA-N	direct	637267041	13591.0	98.8124792792	1.0	157.315154638	0.424354395315	2.01	0.850871230478
15643836	637267041	10861.0	78.6575773192	0.848708790629	WOHYVFWWTVNXTP-TWOHWVPZSA-N	1.0	WQZGKKKJIJFFOK-GASJEMHNSA-N	direct	637267041	15081.0	98.8124792792	1.0	157.315154638	0.424354395315	2.01	0.850871230478
15643837	637267041	10861.0	78.6575773192	0.848708790629	WOHYVFWWTVNXTP-TWOHWVPZSA-N	1.0	WQZGKKKJIJFFOK-GASJEMHNSA-N	direct	637267041	5031.0	96.9625735021	1.0	157.315154638	0.424354395315	2.01	0.850871230478
15643838	637267041	10861.0	78.6575773192	0.848708790629	WOHYVFWWTVNXTP-TWOHWVPZSA-N	1.0	WQZGKKKJIJFFOK-GASJEMHNSA-N	direct	637267041	339.0	96.2781893848	1.0	157.315154638	0.424354395315	2.01	0.850871230478
15643839	637267041	10861.0	78.6575773192	0.848708790629	WOHYVFWWTVNXTP-TWOHWVPZSA-N	1.0	WQZGKKKJIJFFOK-GASJEMHNSA-N	direct	637267041	3584.0	96.2781893848	1.0	157.315154638	0.424354395315	2.01	0.850871230478
15643840	637267041	10861.0	78.6575773192	0.848708790629	WOHYVFWWTVNXTP-TWOHWVPZSA-N	1.0	WQZGKKKJIJFFOK-GASJEMHNSA-N	direct	637267041	6831.0	96.2781893848	1.0	157.315154638	0.424354395315	2.01	0.850871230478
15643841	637267041	10861.0	78.6575773192	0.848708790629	WOHYVFWWTVNXTP-TWOHWVPZSA-N	1.0	WQZGKKKJIJFFOK-GASJEMHNSA-N	direct	637267041	4267.0	95.9065783148	1.0	157.315154638	0.424354395315	2.01	0.850871230478
15643844	637267041	10861.0	78.6575773192	0.848708790629	WOHYVFWWTVNXTP-TWOHWVPZSA-N	1.0	WQZGKKKJIJFFOK-GASJEMHNSA-N	direct	637267041	15001.0	95.6307841426	1.0	157.315154638	0.424354395315	2.01	0.850871230478
15643845	637267041	10861.0	78.6575773192	0.848708790629	WOHYVFWWTVNXTP-TWOHWVPZSA-N	1.0	WQZGKKKJIJFFOK-GASJEMHNSA-N	direct	637267041	1622.0	92.9430951487	1.0	157.315154638	0.424354395315	2.01	0.850871230478
15643846	637267041	10861.0	78.6575773192	0.848708790629	WOHYVFWWTVNXTP-TWOHWVPZSA-N	1.0	WQZGKKKJIJFFOK-GASJEMHNSA-N	direct	637267041	4005.0	91.288192771	1.0	157.315154638	0.424354395315	2.01	0.850871230478
15643847	637267041	10861.0	78.6575773192	0.848708790629	WOHYVFWWTVNXTP-TWOHWVPZSA-N	1.0	WQZGKKKJIJFFOK-GASJEMHNSA-N	direct	637267041	11881.0	91.288192771	1.0	157.315154638	0.424354395315	2.01	0.850871230478
15643848	637267041	10861.0	78.6575773192	0.848708790629	WOHYVFWWTVNXTP-TWOHWVPZSA-N	1.0	WQZGKKKJIJFFOK-GASJEMHNSA-N	direct	637267041	13196.0	91.288192771	1.0	157.315154638	0.424354395315	2.01	0.850871230478
15643849	637267041	10861.0	78.6575773192	0.848708790629	WOHYVFWWTVNXTP-TWOHWVPZSA-N	1.0	WQZGKKKJIJFFOK-GASJEMHNSA-N	direct	637267041	1849.0	90.9244530386	1.0	157.315154638	0.424354395315	2.01	0.850871230478
15643850	637267041	11071.0	78.6575773192	0.848708790629	WOHYVFWWTVNXTP-TWOHWVPZSA-N	1.0	WQZGKKKJIJFFOK-GASJEMHNSA-N	direct	637267041	4365.0	100.432973634	1.0	157.315154638	0.424354395315	2.01	0.850871230478
15643851	637267041	11071.0	78.6575773192	0.848708790629	WOHYVFWWTVNXTP-TWOHWVPZSA-N	1.0	WQZGKKKJIJFFOK-GASJEMHNSA-N	direct	637267041	13591.0	98.8124792792	1.0	157.315154638	0.424354395315	2.01	0.850871230478
15643852	637267041	11071.0	78.6575773192	0.848708790629	WOHYVFWWTVNXTP-TWOHWVPZSA-N	1.0	WQZGKKKJIJFFOK-GASJEMHNSA-N	direct	637267041	15081.0	98.8124792792	1.0	157.315154638	0.424354395315	2.01	0.850871230478
15643853	637267041	11071.0	78.6575773192	0.848708790629	WOHYVFWWTVNXTP-TWOHWVPZSA-N	1.0	WQZGKKKJIJFFOK-GASJEMHNSA-N	direct	637267041	5031.0	96.9625735021	1.0	157.315154638	0.424354395315	2.01	0.850871230478
15643854	637267041	11071.0	78.6575773192	0.848708790629	WOHYVFWWTVNXTP-TWOHWVPZSA-N	1.0	WQZGKKKJIJFFOK-GASJEMHNSA-N	direct	637267041	339.0	96.2781893848	1.0	157.315154638	0.424354395315	2.01	0.850871230478
15643855	637267041	11071.0	78.6575773192	0.848708790629	WOHYVFWWTVNXTP-TWOHWVPZSA-N	1.0	WQZGKKKJIJFFOK-GASJEMHNSA-N	direct	637267041	3584.0	96.2781893848	1.0	157.315154638	0.424354395315	2.01	0.850871230478
15643856	637267041	11071.0	78.6575773192	0.848708790629	WOHYVFWWTVNXTP-TWOHWVPZSA-N	1.0	WQZGKKKJIJFFOK-GASJEMHNSA-N	direct	637267041	6831.0	96.2781893848	1.0	157.315154638	0.424354395315	2.01	0.850871230478
15643857	637267041	11071.0	78.6575773192	0.848708790629	WOHYVFWWTVNXTP-TWOHWVPZSA-N	1.0	WQZGKKKJIJFFOK-GASJEMHNSA-N	direct	637267041	4267.0	95.9065783148	1.0	157.315154638	0.424354395315	2.01	0.850871230478
15643860	637267041	11071.0	78.6575773192	0.848708790629	WOHYVFWWTVNXTP-TWOHWVPZSA-N	1.0	WQZGKKKJIJFFOK-GASJEMHNSA-N	direct	637267041	15001.0	95.6307841426	1.0	157.315154638	0.424354395315	2.01	0.850871230478
15643861	637267041	11071.0	78.6575773192	0.848708790629	WOHYVFWWTVNXTP-TWOHWVPZSA-N	1.0	WQZGKKKJIJFFOK-GASJEMHNSA-N	direct	637267041	1622.0	92.9430951487	1.0	157.315154638	0.424354395315	2.01	0.850871230478
15643862	637267041	11071.0	78.6575773192	0.848708790629	WOHYVFWWTVNXTP-TWOHWVPZSA-N	1.0	WQZGKKKJIJFFOK-GASJEMHNSA-N	direct	637267041	4005.0	91.288192771	1.0	157.315154638	0.424354395315	2.01	0.850871230478
15643863	637267041	11071.0	78.6575773192	0.848708790629	WOHYVFWWTVNXTP-TWOHWVPZSA-N	1.0	WQZGKKKJIJFFOK-GASJEMHNSA-N	direct	637267041	11881.0	91.288192771	1.0	157.315154638	0.424354395315	2.01	0.850871230478
15643864	637267041	11071.0	78.6575773192	0.848708790629	WOHYVFWWTVNXTP-TWOHWVPZSA-N	1.0	WQZGKKKJIJFFOK-GASJEMHNSA-N	direct	637267041	13196.0	91.288192771	1.0	157.315154638	0.424354395315	2.01	0.850871230478
15643865	637267041	11071.0	78.6575773192	0.848708790629	WOHYVFWWTVNXTP-TWOHWVPZSA-N	1.0	WQZGKKKJIJFFOK-GASJEMHNSA-N	direct	637267041	1849.0	90.9244530386	1.0	157.315154638	0.424354395315	2.01	0.850871230478
15642554	637267041	10163.0	75.8210230527	0.880260726065	WOHYVFWWTVNXTP-TWOHWVPZSA-N	1.0	WQZGKKKJIJFFOK-GASJEMHNSA-N	direct	637267041	4365.0	100.432973634	1.0	151.642046105	0.440130363032	2.01	0.850823084137
15642555	637267041	10163.0	75.8210230527	0.880260726065	WOHYVFWWTVNXTP-TWOHWVPZSA-N	1.0	WQZGKKKJIJFFOK-GASJEMHNSA-N	direct	637267041	13591.0	98.8124792792	1.0	151.642046105	0.440130363032	2.01	0.850823084137
15642556	637267041	10163.0	75.8210230527	0.880260726065	WOHYVFWWTVNXTP-TWOHWVPZSA-N	1.0	WQZGKKKJIJFFOK-GASJEMHNSA-N	direct	637267041	15081.0	98.8124792792	1.0	151.642046105	0.440130363032	2.01	0.850823084137
15642557	637267041	10163.0	75.8210230527	0.880260726065	WOHYVFWWTVNXTP-TWOHWVPZSA-N	1.0	WQZGKKKJIJFFOK-GASJEMHNSA-N	direct	637267041	5031.0	96.9625735021	1.0	151.642046105	0.440130363032	2.01	0.850823084137
15642558	637267041	10163.0	75.8210230527	0.880260726065	WOHYVFWWTVNXTP-TWOHWVPZSA-N	1.0	WQZGKKKJIJFFOK-GASJEMHNSA-N	direct	637267041	339.0	96.2781893848	1.0	151.642046105	0.440130363032	2.01	0.850823084137
15642559	637267041	10163.0	75.8210230527	0.880260726065	WOHYVFWWTVNXTP-TWOHWVPZSA-N	1.0	WQZGKKKJIJFFOK-GASJEMHNSA-N	direct	637267041	3584.0	96.2781893848	1.0	151.642046105	0.440130363032	2.01	0.850823084137
15642560	637267041	10163.0	75.8210230527	0.880260726065	WOHYVFWWTVNXTP-TWOHWVPZSA-N	1.0	WQZGKKKJIJFFOK-GASJEMHNSA-N	direct	637267041	6831.0	96.2781893848	1.0	151.642046105	0.440130363032	2.01	0.850823084137
15642561	637267041	10163.0	75.8210230527	0.880260726065	WOHYVFWWTVNXTP-TWOHWVPZSA-N	1.0	WQZGKKKJIJFFOK-GASJEMHNSA-N	direct	637267041	4267.0	95.9065783148	1.0	151.642046105	0.440130363032	2.01	0.850823084137
15642564	637267041	10163.0	75.8210230527	0.880260726065	WOHYVFWWTVNXTP-TWOHWVPZSA-N	1.0	WQZGKKKJIJFFOK-GASJEMHNSA-N	direct	637267041	15001.0	95.6307841426	1.0	151.642046105	0.440130363032	2.01	0.850823084137
15642565	637267041	10163.0	75.8210230527	0.880260726065	WOHYVFWWTVNXTP-TWOHWVPZSA-N	1.0	WQZGKKKJIJFFOK-GASJEMHNSA-N	direct	637267041	1622.0	92.9430951487	1.0	151.642046105	0.440130363032	2.01	0.850823084137
15642566	637267041	10163.0	75.8210230527	0.880260726065	WOHYVFWWTVNXTP-TWOHWVPZSA-N	1.0	WQZGKKKJIJFFOK-GASJEMHNSA-N	direct	637267041	4005.0	91.288192771	1.0	151.642046105	0.440130363032	2.01	0.850823084137
15642567	637267041	10163.0	75.8210230527	0.880260726065	WOHYVFWWTVNXTP-TWOHWVPZSA-N	1.0	WQZGKKKJIJFFOK-GASJEMHNSA-N	direct	637267041	11881.0	91.288192771	1.0	151.642046105	0.440130363032	2.01	0.850823084137
15642568	637267041	10163.0	75.8210230527	0.880260726065	WOHYVFWWTVNXTP-TWOHWVPZSA-N	1.0	WQZGKKKJIJFFOK-GASJEMHNSA-N	direct	637267041	13196.0	91.288192771	1.0	151.642046105	0.440130363032	2.01	0.850823084137
15642569	637267041	10163.0	75.8210230527	0.880260726065	WOHYVFWWTVNXTP-TWOHWVPZSA-N	1.0	WQZGKKKJIJFFOK-GASJEMHNSA-N	direct	637267041	1849.0	90.9244530386	1.0	151.642046105	0.440130363032	2.01	0.850823084137
18186666	637271826	10861.0	81.9586073148	0.81374810437	WOHYVFWWTVNXTP-TWOHWVPZSA-N	1.0	WQZGKKKJIJFFOK-GASJEMHNSA-N	direct	637271826	5031.0	100.903089987	1.0	163.91721463	0.406874052185	2.01	0.850668131164
18186667	637271826	10861.0	81.9586073148	0.81374810437	WOHYVFWWTVNXTP-TWOHWVPZSA-N	1.0	WQZGKKKJIJFFOK-GASJEMHNSA-N	direct	637271826	13591.0	99.54668166	1.0	163.91721463	0.406874052185	2.01	0.850668131164
18186668	637271826	10861.0	81.9586073148	0.81374810437	WOHYVFWWTVNXTP-TWOHWVPZSA-N	1.0	WQZGKKKJIJFFOK-GASJEMHNSA-N	direct	637271826	15081.0	99.54668166	1.0	163.91721463	0.406874052185	2.01	0.850668131164
18186669	637271826	10861.0	81.9586073148	0.81374810437	WOHYVFWWTVNXTP-TWOHWVPZSA-N	1.0	WQZGKKKJIJFFOK-GASJEMHNSA-N	direct	637271826	1849.0	98.2757241304	1.0	163.91721463	0.406874052185	2.01	0.850668131164
18186670	637271826	10861.0	81.9586073148	0.81374810437	WOHYVFWWTVNXTP-TWOHWVPZSA-N	1.0	WQZGKKKJIJFFOK-GASJEMHNSA-N	direct	637271826	4365.0	95.0741724254	1.0	163.91721463	0.406874052185	2.01	0.850668131164
18186671	637271826	10861.0	81.9586073148	0.81374810437	WOHYVFWWTVNXTP-TWOHWVPZSA-N	1.0	WQZGKKKJIJFFOK-GASJEMHNSA-N	direct	637271826	339.0	93.1706962272	1.0	163.91721463	0.406874052185	2.01	0.850668131164
18186672	637271826	10861.0	81.9586073148	0.81374810437	WOHYVFWWTVNXTP-TWOHWVPZSA-N	1.0	WQZGKKKJIJFFOK-GASJEMHNSA-N	direct	637271826	3584.0	93.1706962272	1.0	163.91721463	0.406874052185	2.01	0.850668131164
18186673	637271826	10861.0	81.9586073148	0.81374810437	WOHYVFWWTVNXTP-TWOHWVPZSA-N	1.0	WQZGKKKJIJFFOK-GASJEMHNSA-N	direct	637271826	6831.0	93.1706962272	1.0	163.91721463	0.406874052185	2.01	0.850668131164
18186674	637271826	10861.0	81.9586073148	0.81374810437	WOHYVFWWTVNXTP-TWOHWVPZSA-N	1.0	WQZGKKKJIJFFOK-GASJEMHNSA-N	direct	637271826	1622.0	92.4828041021	1.0	163.91721463	0.406874052185	2.01	0.850668131164
18186677	637271826	10861.0	81.9586073148	0.81374810437	WOHYVFWWTVNXTP-TWOHWVPZSA-N	1.0	WQZGKKKJIJFFOK-GASJEMHNSA-N	direct	637271826	15001.0	92.1040252676	1.0	163.91721463	0.406874052185	2.01	0.850668131164
18186678	637271826	10861.0	81.9586073148	0.81374810437	WOHYVFWWTVNXTP-TWOHWVPZSA-N	1.0	WQZGKKKJIJFFOK-GASJEMHNSA-N	direct	637271826	1383.0	91.2790142558	1.0	163.91721463	0.406874052185	2.01	0.850668131164
18186679	637271826	10861.0	81.9586073148	0.81374810437	WOHYVFWWTVNXTP-TWOHWVPZSA-N	1.0	WQZGKKKJIJFFOK-GASJEMHNSA-N	direct	637271826	4366.0	91.2790142558	1.0	163.91721463	0.406874052185	2.01	0.850668131164
18186682	637271826	11071.0	81.9586073148	0.81374810437	WOHYVFWWTVNXTP-TWOHWVPZSA-N	1.0	WQZGKKKJIJFFOK-GASJEMHNSA-N	direct	637271826	5031.0	100.903089987	1.0	163.91721463	0.406874052185	2.01	0.850668131164
18186683	637271826	11071.0	81.9586073148	0.81374810437	WOHYVFWWTVNXTP-TWOHWVPZSA-N	1.0	WQZGKKKJIJFFOK-GASJEMHNSA-N	direct	637271826	13591.0	99.54668166	1.0	163.91721463	0.406874052185	2.01	0.850668131164
18186684	637271826	11071.0	81.9586073148	0.81374810437	WOHYVFWWTVNXTP-TWOHWVPZSA-N	1.0	WQZGKKKJIJFFOK-GASJEMHNSA-N	direct	637271826	15081.0	99.54668166	1.0	163.91721463	0.406874052185	2.01	0.850668131164
18186685	637271826	11071.0	81.9586073148	0.81374810437	WOHYVFWWTVNXTP-TWOHWVPZSA-N	1.0	WQZGKKKJIJFFOK-GASJEMHNSA-N	direct	637271826	1849.0	98.2757241304	1.0	163.91721463	0.406874052185	2.01	0.850668131164
18186686	637271826	11071.0	81.9586073148	0.81374810437	WOHYVFWWTVNXTP-TWOHWVPZSA-N	1.0	WQZGKKKJIJFFOK-GASJEMHNSA-N	direct	637271826	4365.0	95.0741724254	1.0	163.91721463	0.406874052185	2.01	0.850668131164
18186687	637271826	11071.0	81.9586073148	0.81374810437	WOHYVFWWTVNXTP-TWOHWVPZSA-N	1.0	WQZGKKKJIJFFOK-GASJEMHNSA-N	direct	637271826	339.0	93.1706962272	1.0	163.91721463	0.406874052185	2.01	0.850668131164
18186688	637271826	11071.0	81.9586073148	0.81374810437	WOHYVFWWTVNXTP-TWOHWVPZSA-N	1.0	WQZGKKKJIJFFOK-GASJEMHNSA-N	direct	637271826	3584.0	93.1706962272	1.0	163.91721463	0.406874052185	2.01	0.850668131164
18186689	637271826	11071.0	81.9586073148	0.81374810437	WOHYVFWWTVNXTP-TWOHWVPZSA-N	1.0	WQZGKKKJIJFFOK-GASJEMHNSA-N	direct	637271826	6831.0	93.1706962272	1.0	163.91721463	0.406874052185	2.01	0.850668131164
18186690	637271826	11071.0	81.9586073148	0.81374810437	WOHYVFWWTVNXTP-TWOHWVPZSA-N	1.0	WQZGKKKJIJFFOK-GASJEMHNSA-N	direct	637271826	1622.0	92.4828041021	1.0	163.91721463	0.406874052185	2.01	0.850668131164
18186693	637271826	11071.0	81.9586073148	0.81374810437	WOHYVFWWTVNXTP-TWOHWVPZSA-N	1.0	WQZGKKKJIJFFOK-GASJEMHNSA-N	direct	637271826	15001.0	92.1040252676	1.0	163.91721463	0.406874052185	2.01	0.850668131164
18186694	637271826	11071.0	81.9586073148	0.81374810437	WOHYVFWWTVNXTP-TWOHWVPZSA-N	1.0	WQZGKKKJIJFFOK-GASJEMHNSA-N	direct	637271826	1383.0	91.2790142558	1.0	163.91721463	0.406874052185	2.01	0.850668131164
18186695	637271826	11071.0	81.9586073148	0.81374810437	WOHYVFWWTVNXTP-TWOHWVPZSA-N	1.0	WQZGKKKJIJFFOK-GASJEMHNSA-N	direct	637271826	4366.0	91.2790142558	1.0	163.91721463	0.406874052185	2.01	0.850668131164
13447200	637265280	10163.0	81.9100948886	0.81374810437	WOHYVFWWTVNXTP-TWOHWVPZSA-N	1.0	WQZGKKKJIJFFOK-GASJEMHNSA-N	direct	637265280	1849.0	103.779891912	1.0	163.820189777	0.406874052185	2.01	0.850542222673
13447201	637265280	10163.0	81.9100948886	0.81374810437	WOHYVFWWTVNXTP-TWOHWVPZSA-N	1.0	WQZGKKKJIJFFOK-GASJEMHNSA-N	direct	637265280	4365.0	103.154281982	1.0	163.820189777	0.406874052185	2.01	0.850542222673
13447202	637265280	10163.0	81.9100948886	0.81374810437	WOHYVFWWTVNXTP-TWOHWVPZSA-N	1.0	WQZGKKKJIJFFOK-GASJEMHNSA-N	direct	637265280	5031.0	100.013676223	1.0	163.820189777	0.406874052185	2.01	0.850542222673
13447203	637265280	10163.0	81.9100948886	0.81374810437	WOHYVFWWTVNXTP-TWOHWVPZSA-N	1.0	WQZGKKKJIJFFOK-GASJEMHNSA-N	direct	637265280	339.0	97.19859629	1.0	163.820189777	0.406874052185	2.01	0.850542222673
13447204	637265280	10163.0	81.9100948886	0.81374810437	WOHYVFWWTVNXTP-TWOHWVPZSA-N	1.0	WQZGKKKJIJFFOK-GASJEMHNSA-N	direct	637265280	3584.0	97.19859629	1.0	163.820189777	0.406874052185	2.01	0.850542222673
13447205	637265280	10163.0	81.9100948886	0.81374810437	WOHYVFWWTVNXTP-TWOHWVPZSA-N	1.0	WQZGKKKJIJFFOK-GASJEMHNSA-N	direct	637265280	6831.0	97.19859629	1.0	163.820189777	0.406874052185	2.01	0.850542222673
13447206	637265280	10163.0	81.9100948886	0.81374810437	WOHYVFWWTVNXTP-TWOHWVPZSA-N	1.0	WQZGKKKJIJFFOK-GASJEMHNSA-N	direct	637265280	4267.0	95.8632794328	1.0	163.820189777	0.406874052185	2.01	0.850542222673
13447207	637265280	10163.0	81.9100948886	0.81374810437	WOHYVFWWTVNXTP-TWOHWVPZSA-N	1.0	WQZGKKKJIJFFOK-GASJEMHNSA-N	direct	637265280	1622.0	94.5816987087	1.0	163.820189777	0.406874052185	2.01	0.850542222673
13447208	637265280	10163.0	81.9100948886	0.81374810437	WOHYVFWWTVNXTP-TWOHWVPZSA-N	1.0	WQZGKKKJIJFFOK-GASJEMHNSA-N	direct	637265280	1383.0	93.8996294549	1.0	163.820189777	0.406874052185	2.01	0.850542222673
13447209	637265280	10163.0	81.9100948886	0.81374810437	WOHYVFWWTVNXTP-TWOHWVPZSA-N	1.0	WQZGKKKJIJFFOK-GASJEMHNSA-N	direct	637265280	4366.0	93.8996294549	1.0	163.820189777	0.406874052185	2.01	0.850542222673
13447198	637265280	10163.0	81.9100948886	0.81374810437	WOHYVFWWTVNXTP-TWOHWVPZSA-N	1.0	WQZGKKKJIJFFOK-GASJEMHNSA-N	direct	637265280	13591.0	105.424812155	1.0	163.820189777	0.406874052185	2.01	0.850542222673
13447199	637265280	10163.0	81.9100948886	0.81374810437	WOHYVFWWTVNXTP-TWOHWVPZSA-N	1.0	WQZGKKKJIJFFOK-GASJEMHNSA-N	direct	637265280	15081.0	105.424812155	1.0	163.820189777	0.406874052185	2.01	0.850542222673
53164707	637266580	14743.0	39.1272611725	0.861137073574	WOHYVFWWTVNXTP-TWOHWVPZSA-N	1.0	WQZGKKKJIJFFOK-GASJEMHNSA-N	direct	637266580	14743.0	38.6234230429	2.0	77.2468460859	0.430568536787	2.01	0.850114226146
3553778	637271060	2754.0	77.1791420106	0.861137073574	WOHYVFWWTVNXTP-TWOHWVPZSA-N	1.0	WQZGKKKJIJFFOK-SVZMEOIVSA-N	direct	637271060	599.0	102.623423043	1.0	154.358284021	0.430568536787	2.01	0.849927891275
3553779	637271060	2754.0	77.1791420106	0.861137073574	WOHYVFWWTVNXTP-TWOHWVPZSA-N	1.0	WQZGKKKJIJFFOK-SVZMEOIVSA-N	direct	637271060	2138.0	102.623423043	1.0	154.358284021	0.430568536787	2.01	0.849927891275
3553838	637271060	5746.0	77.1791420106	0.861137073574	WOHYVFWWTVNXTP-TWOHWVPZSA-N	1.0	WQZGKKKJIJFFOK-SVZMEOIVSA-N	direct	637271060	599.0	102.623423043	1.0	154.358284021	0.430568536787	2.01	0.849927891275
3553839	637271060	5746.0	77.1791420106	0.861137073574	WOHYVFWWTVNXTP-TWOHWVPZSA-N	1.0	WQZGKKKJIJFFOK-SVZMEOIVSA-N	direct	637271060	2138.0	102.623423043	1.0	154.358284021	0.430568536787	2.01	0.849927891275
53018202	637271282	6123.0	75.9244530386	0.875357665768	WOHYVFWWTVNXTP-TWOHWVPZSA-N	1.0	WQZGKKKJIJFFOK-GASJEMHNSA-N	direct	637271282	13330.0	83.6401645177	1.0	151.848906077	0.437678832884	2.01	0.849925434312
53018209	637271282	13330.0	75.9244530386	0.875357665768	WOHYVFWWTVNXTP-TWOHWVPZSA-N	1.0	WQZGKKKJIJFFOK-GASJEMHNSA-N	direct	637271282	6123.0	83.6401645177	1.0	151.848906077	0.437678832884	2.01	0.849925434312
19551326	637266769	1622.0	81.209714836	0.848708790629	WOHYVFWWTVNXTP-TWOHWVPZSA-N	1.0	WQZGKKKJIJFFOK-GASJEMHNSA-N	direct	637266769	1849.0	78.2118316289	1.0	156.423663258	0.424354395315	2.01	0.849663206851
19551431	637266769	10460.0	83.9956786262	0.848708790629	WOHYVFWWTVNXTP-TWOHWVPZSA-N	1.0	WQZGKKKJIJFFOK-GASJEMHNSA-N	direct	637266769	1849.0	78.2118316289	1.0	156.423663258	0.424354395315	2.01	0.849663206851
19551446	637266769	10861.0	81.0496351456	0.848708790629	WOHYVFWWTVNXTP-TWOHWVPZSA-N	1.0	WQZGKKKJIJFFOK-GASJEMHNSA-N	direct	637266769	1849.0	78.2118316289	1.0	156.423663258	0.424354395315	2.01	0.849663206851
19551461	637266769	11071.0	81.0496351456	0.848708790629	WOHYVFWWTVNXTP-TWOHWVPZSA-N	1.0	WQZGKKKJIJFFOK-GASJEMHNSA-N	direct	637266769	1849.0	78.2118316289	1.0	156.423663258	0.424354395315	2.01	0.849663206851
19551476	637266769	13745.0	83.9956786262	0.848708790629	WOHYVFWWTVNXTP-TWOHWVPZSA-N	1.0	WQZGKKKJIJFFOK-GASJEMHNSA-N	direct	637266769	1849.0	78.2118316289	1.0	156.423663258	0.424354395315	2.01	0.849663206851
15640058	637267041	10163.0	75.8210230527	0.875357665768	WOHYVFWWTVNXTP-TWOHWVPZSA-N	1.0	WQZGKKKJIJFFOK-GASJEMHNSA-N	direct	637267041	4365.0	100.432973634	1.0	151.642046105	0.437678832884	2.01	0.849635828276
15640059	637267041	10163.0	75.8210230527	0.875357665768	WOHYVFWWTVNXTP-TWOHWVPZSA-N	1.0	WQZGKKKJIJFFOK-GASJEMHNSA-N	direct	637267041	13591.0	98.8124792792	1.0	151.642046105	0.437678832884	2.01	0.849635828276
15640060	637267041	10163.0	75.8210230527	0.875357665768	WOHYVFWWTVNXTP-TWOHWVPZSA-N	1.0	WQZGKKKJIJFFOK-GASJEMHNSA-N	direct	637267041	15081.0	98.8124792792	1.0	151.642046105	0.437678832884	2.01	0.849635828276
15640061	637267041	10163.0	75.8210230527	0.875357665768	WOHYVFWWTVNXTP-TWOHWVPZSA-N	1.0	WQZGKKKJIJFFOK-GASJEMHNSA-N	direct	637267041	5031.0	96.9625735021	1.0	151.642046105	0.437678832884	2.01	0.849635828276
15640062	637267041	10163.0	75.8210230527	0.875357665768	WOHYVFWWTVNXTP-TWOHWVPZSA-N	1.0	WQZGKKKJIJFFOK-GASJEMHNSA-N	direct	637267041	339.0	96.2781893848	1.0	151.642046105	0.437678832884	2.01	0.849635828276
15640063	637267041	10163.0	75.8210230527	0.875357665768	WOHYVFWWTVNXTP-TWOHWVPZSA-N	1.0	WQZGKKKJIJFFOK-GASJEMHNSA-N	direct	637267041	3584.0	96.2781893848	1.0	151.642046105	0.437678832884	2.01	0.849635828276
15640064	637267041	10163.0	75.8210230527	0.875357665768	WOHYVFWWTVNXTP-TWOHWVPZSA-N	1.0	WQZGKKKJIJFFOK-GASJEMHNSA-N	direct	637267041	6831.0	96.2781893848	1.0	151.642046105	0.437678832884	2.01	0.849635828276
15640065	637267041	10163.0	75.8210230527	0.875357665768	WOHYVFWWTVNXTP-TWOHWVPZSA-N	1.0	WQZGKKKJIJFFOK-GASJEMHNSA-N	direct	637267041	4267.0	95.9065783148	1.0	151.642046105	0.437678832884	2.01	0.849635828276
15640068	637267041	10163.0	75.8210230527	0.875357665768	WOHYVFWWTVNXTP-TWOHWVPZSA-N	1.0	WQZGKKKJIJFFOK-GASJEMHNSA-N	direct	637267041	15001.0	95.6307841426	1.0	151.642046105	0.437678832884	2.01	0.849635828276
15640069	637267041	10163.0	75.8210230527	0.875357665768	WOHYVFWWTVNXTP-TWOHWVPZSA-N	1.0	WQZGKKKJIJFFOK-GASJEMHNSA-N	direct	637267041	1622.0	92.9430951487	1.0	151.642046105	0.437678832884	2.01	0.849635828276
15640070	637267041	10163.0	75.8210230527	0.875357665768	WOHYVFWWTVNXTP-TWOHWVPZSA-N	1.0	WQZGKKKJIJFFOK-GASJEMHNSA-N	direct	637267041	4005.0	91.288192771	1.0	151.642046105	0.437678832884	2.01	0.849635828276
15640071	637267041	10163.0	75.8210230527	0.875357665768	WOHYVFWWTVNXTP-TWOHWVPZSA-N	1.0	WQZGKKKJIJFFOK-GASJEMHNSA-N	direct	637267041	11881.0	91.288192771	1.0	151.642046105	0.437678832884	2.01	0.849635828276
15640072	637267041	10163.0	75.8210230527	0.875357665768	WOHYVFWWTVNXTP-TWOHWVPZSA-N	1.0	WQZGKKKJIJFFOK-GASJEMHNSA-N	direct	637267041	13196.0	91.288192771	1.0	151.642046105	0.437678832884	2.01	0.849635828276
15640073	637267041	10163.0	75.8210230527	0.875357665768	WOHYVFWWTVNXTP-TWOHWVPZSA-N	1.0	WQZGKKKJIJFFOK-GASJEMHNSA-N	direct	637267041	1849.0	90.9244530386	1.0	151.642046105	0.437678832884	2.01	0.849635828276
15638298	637267041	2250.0	81.468521083	0.81374810437	WOHYVFWWTVNXTP-TWOHWVPZSA-N	1.0	WQZGKKKJIJFFOK-GASJEMHNSA-N	direct	637267041	4365.0	100.432973634	1.0	162.937042166	0.406874052185	2.01	0.849393588816
15638299	637267041	2250.0	81.468521083	0.81374810437	WOHYVFWWTVNXTP-TWOHWVPZSA-N	1.0	WQZGKKKJIJFFOK-GASJEMHNSA-N	direct	637267041	13591.0	98.8124792792	1.0	162.937042166	0.406874052185	2.01	0.849393588816
15638300	637267041	2250.0	81.468521083	0.81374810437	WOHYVFWWTVNXTP-TWOHWVPZSA-N	1.0	WQZGKKKJIJFFOK-GASJEMHNSA-N	direct	637267041	15081.0	98.8124792792	1.0	162.937042166	0.406874052185	2.01	0.849393588816
15638301	637267041	2250.0	81.468521083	0.81374810437	WOHYVFWWTVNXTP-TWOHWVPZSA-N	1.0	WQZGKKKJIJFFOK-GASJEMHNSA-N	direct	637267041	5031.0	96.9625735021	1.0	162.937042166	0.406874052185	2.01	0.849393588816
15638302	637267041	2250.0	81.468521083	0.81374810437	WOHYVFWWTVNXTP-TWOHWVPZSA-N	1.0	WQZGKKKJIJFFOK-GASJEMHNSA-N	direct	637267041	339.0	96.2781893848	1.0	162.937042166	0.406874052185	2.01	0.849393588816
15638303	637267041	2250.0	81.468521083	0.81374810437	WOHYVFWWTVNXTP-TWOHWVPZSA-N	1.0	WQZGKKKJIJFFOK-GASJEMHNSA-N	direct	637267041	3584.0	96.2781893848	1.0	162.937042166	0.406874052185	2.01	0.849393588816
15638304	637267041	2250.0	81.468521083	0.81374810437	WOHYVFWWTVNXTP-TWOHWVPZSA-N	1.0	WQZGKKKJIJFFOK-GASJEMHNSA-N	direct	637267041	6831.0	96.2781893848	1.0	162.937042166	0.406874052185	2.01	0.849393588816
15638305	637267041	2250.0	81.468521083	0.81374810437	WOHYVFWWTVNXTP-TWOHWVPZSA-N	1.0	WQZGKKKJIJFFOK-GASJEMHNSA-N	direct	637267041	4267.0	95.9065783148	1.0	162.937042166	0.406874052185	2.01	0.849393588816
15638308	637267041	2250.0	81.468521083	0.81374810437	WOHYVFWWTVNXTP-TWOHWVPZSA-N	1.0	WQZGKKKJIJFFOK-GASJEMHNSA-N	direct	637267041	15001.0	95.6307841426	1.0	162.937042166	0.406874052185	2.01	0.849393588816
15638309	637267041	2250.0	81.468521083	0.81374810437	WOHYVFWWTVNXTP-TWOHWVPZSA-N	1.0	WQZGKKKJIJFFOK-GASJEMHNSA-N	direct	637267041	1622.0	92.9430951487	1.0	162.937042166	0.406874052185	2.01	0.849393588816
15638310	637267041	2250.0	81.468521083	0.81374810437	WOHYVFWWTVNXTP-TWOHWVPZSA-N	1.0	WQZGKKKJIJFFOK-GASJEMHNSA-N	direct	637267041	4005.0	91.288192771	1.0	162.937042166	0.406874052185	2.01	0.849393588816
15638311	637267041	2250.0	81.468521083	0.81374810437	WOHYVFWWTVNXTP-TWOHWVPZSA-N	1.0	WQZGKKKJIJFFOK-GASJEMHNSA-N	direct	637267041	11881.0	91.288192771	1.0	162.937042166	0.406874052185	2.01	0.849393588816
15638312	637267041	2250.0	81.468521083	0.81374810437	WOHYVFWWTVNXTP-TWOHWVPZSA-N	1.0	WQZGKKKJIJFFOK-GASJEMHNSA-N	direct	637267041	13196.0	91.288192771	1.0	162.937042166	0.406874052185	2.01	0.849393588816
15638313	637267041	2250.0	81.468521083	0.81374810437	WOHYVFWWTVNXTP-TWOHWVPZSA-N	1.0	WQZGKKKJIJFFOK-GASJEMHNSA-N	direct	637267041	1849.0	90.9244530386	1.0	162.937042166	0.406874052185	2.01	0.849393588816
20365287	637270876	6583.0	75.1444808443	0.880260726065	WOHYVFWWTVNXTP-TWOHWVPZSA-N	1.0	WQZGKKKJIJFFOK-GASJEMHNSA-N	direct	637270876	5031.0	95.0762380392	1.0	150.288961689	0.440130363032	2.01	0.848918751223
20365288	637270876	6583.0	75.1444808443	0.880260726065	WOHYVFWWTVNXTP-TWOHWVPZSA-N	1.0	WQZGKKKJIJFFOK-GASJEMHNSA-N	direct	637270876	1849.0	93.9507819773	1.0	150.288961689	0.440130363032	2.01	0.848918751223
20365289	637270876	6583.0	75.1444808443	0.880260726065	WOHYVFWWTVNXTP-TWOHWVPZSA-N	1.0	WQZGKKKJIJFFOK-GASJEMHNSA-N	direct	637270876	13591.0	93.2604276555	1.0	150.288961689	0.440130363032	2.01	0.848918751223
20365290	637270876	6583.0	75.1444808443	0.880260726065	WOHYVFWWTVNXTP-TWOHWVPZSA-N	1.0	WQZGKKKJIJFFOK-GASJEMHNSA-N	direct	637270876	15081.0	93.2604276555	1.0	150.288961689	0.440130363032	2.01	0.848918751223
20365291	637270876	6583.0	75.1444808443	0.880260726065	WOHYVFWWTVNXTP-TWOHWVPZSA-N	1.0	WQZGKKKJIJFFOK-GASJEMHNSA-N	direct	637270876	1622.0	91.251811973	1.0	150.288961689	0.440130363032	2.01	0.848918751223
20365292	637270876	6583.0	75.1444808443	0.880260726065	WOHYVFWWTVNXTP-TWOHWVPZSA-N	1.0	WQZGKKKJIJFFOK-GASJEMHNSA-N	direct	637270876	10460.0	91.2240256689	1.0	150.288961689	0.440130363032	2.01	0.848918751223
20365293	637270876	6583.0	75.1444808443	0.880260726065	WOHYVFWWTVNXTP-TWOHWVPZSA-N	1.0	WQZGKKKJIJFFOK-GASJEMHNSA-N	direct	637270876	13745.0	91.2240256689	1.0	150.288961689	0.440130363032	2.01	0.848918751223
20365294	637270876	6583.0	75.1444808443	0.880260726065	WOHYVFWWTVNXTP-TWOHWVPZSA-N	1.0	WQZGKKKJIJFFOK-GASJEMHNSA-N	direct	637270876	339.0	90.5867002359	1.0	150.288961689	0.440130363032	2.01	0.848918751223
20365295	637270876	6583.0	75.1444808443	0.880260726065	WOHYVFWWTVNXTP-TWOHWVPZSA-N	1.0	WQZGKKKJIJFFOK-GASJEMHNSA-N	direct	637270876	3584.0	90.5867002359	1.0	150.288961689	0.440130363032	2.01	0.848918751223
20365296	637270876	6583.0	75.1444808443	0.880260726065	WOHYVFWWTVNXTP-TWOHWVPZSA-N	1.0	WQZGKKKJIJFFOK-GASJEMHNSA-N	direct	637270876	6831.0	90.5867002359	1.0	150.288961689	0.440130363032	2.01	0.848918751223
20365299	637270876	6583.0	75.1444808443	0.880260726065	WOHYVFWWTVNXTP-TWOHWVPZSA-N	1.0	WQZGKKKJIJFFOK-GASJEMHNSA-N	direct	637270876	15001.0	86.9746941347	1.0	150.288961689	0.440130363032	2.01	0.848918751223
20365300	637270876	6583.0	75.1444808443	0.880260726065	WOHYVFWWTVNXTP-TWOHWVPZSA-N	1.0	WQZGKKKJIJFFOK-GASJEMHNSA-N	direct	637270876	4365.0	85.30980392	1.0	150.288961689	0.440130363032	2.01	0.848918751223
20365301	637270876	6583.0	75.1444808443	0.880260726065	WOHYVFWWTVNXTP-TWOHWVPZSA-N	1.0	WQZGKKKJIJFFOK-GASJEMHNSA-N	direct	637270876	4037.0	83.6458915609	1.0	150.288961689	0.440130363032	2.01	0.848918751223
19550232	637266769	1622.0	81.209714836	0.81374810437	WOHYVFWWTVNXTP-TWOHWVPZSA-N	1.0	WQZGKKKJIJFFOK-GASJEMHNSA-N	direct	637266769	13591.0	87.9871627753	1.0	162.419429672	0.406874052185	2.01	0.848718203008
19550233	637266769	1622.0	81.209714836	0.81374810437	WOHYVFWWTVNXTP-TWOHWVPZSA-N	1.0	WQZGKKKJIJFFOK-GASJEMHNSA-N	direct	637266769	15081.0	87.9871627753	1.0	162.419429672	0.406874052185	2.01	0.848718203008
19550234	637266769	1622.0	81.209714836	0.81374810437	WOHYVFWWTVNXTP-TWOHWVPZSA-N	1.0	WQZGKKKJIJFFOK-GASJEMHNSA-N	direct	637266769	339.0	82.9065783148	1.0	162.419429672	0.406874052185	2.01	0.848718203008
19550235	637266769	1622.0	81.209714836	0.81374810437	WOHYVFWWTVNXTP-TWOHWVPZSA-N	1.0	WQZGKKKJIJFFOK-GASJEMHNSA-N	direct	637266769	3584.0	82.9065783148	1.0	162.419429672	0.406874052185	2.01	0.848718203008
19550236	637266769	1622.0	81.209714836	0.81374810437	WOHYVFWWTVNXTP-TWOHWVPZSA-N	1.0	WQZGKKKJIJFFOK-GASJEMHNSA-N	direct	637266769	15001.0	82.9065783148	1.0	162.419429672	0.406874052185	2.01	0.848718203008
19550237	637266769	1622.0	81.209714836	0.81374810437	WOHYVFWWTVNXTP-TWOHWVPZSA-N	1.0	WQZGKKKJIJFFOK-GASJEMHNSA-N	direct	637266769	10460.0	82.735182177	1.0	162.419429672	0.406874052185	2.01	0.848718203008
19550238	637266769	1622.0	81.209714836	0.81374810437	WOHYVFWWTVNXTP-TWOHWVPZSA-N	1.0	WQZGKKKJIJFFOK-GASJEMHNSA-N	direct	637266769	13745.0	82.735182177	1.0	162.419429672	0.406874052185	2.01	0.848718203008
13449568	637265280	7411.0	76.6556077263	0.861137073574	WOHYVFWWTVNXTP-TWOHWVPZSA-N	1.0	WQZGKKKJIJFFOK-GASJEMHNSA-N	direct	637265280	5031.0	100.013676223	1.0	153.311215453	0.430568536787	2.01	0.848482867506
13449569	637265280	7411.0	76.6556077263	0.861137073574	WOHYVFWWTVNXTP-TWOHWVPZSA-N	1.0	WQZGKKKJIJFFOK-GASJEMHNSA-N	direct	637265280	339.0	97.19859629	1.0	153.311215453	0.430568536787	2.01	0.848482867506
13449570	637265280	7411.0	76.6556077263	0.861137073574	WOHYVFWWTVNXTP-TWOHWVPZSA-N	1.0	WQZGKKKJIJFFOK-GASJEMHNSA-N	direct	637265280	3584.0	97.19859629	1.0	153.311215453	0.430568536787	2.01	0.848482867506
13449571	637265280	7411.0	76.6556077263	0.861137073574	WOHYVFWWTVNXTP-TWOHWVPZSA-N	1.0	WQZGKKKJIJFFOK-GASJEMHNSA-N	direct	637265280	6831.0	97.19859629	1.0	153.311215453	0.430568536787	2.01	0.848482867506
13449572	637265280	7411.0	76.6556077263	0.861137073574	WOHYVFWWTVNXTP-TWOHWVPZSA-N	1.0	WQZGKKKJIJFFOK-GASJEMHNSA-N	direct	637265280	4267.0	95.8632794328	1.0	153.311215453	0.430568536787	2.01	0.848482867506
13449573	637265280	7411.0	76.6556077263	0.861137073574	WOHYVFWWTVNXTP-TWOHWVPZSA-N	1.0	WQZGKKKJIJFFOK-GASJEMHNSA-N	direct	637265280	1622.0	94.5816987087	1.0	153.311215453	0.430568536787	2.01	0.848482867506
13449574	637265280	7411.0	76.6556077263	0.861137073574	WOHYVFWWTVNXTP-TWOHWVPZSA-N	1.0	WQZGKKKJIJFFOK-GASJEMHNSA-N	direct	637265280	1383.0	93.8996294549	1.0	153.311215453	0.430568536787	2.01	0.848482867506
13449575	637265280	7411.0	76.6556077263	0.861137073574	WOHYVFWWTVNXTP-TWOHWVPZSA-N	1.0	WQZGKKKJIJFFOK-GASJEMHNSA-N	direct	637265280	4366.0	93.8996294549	1.0	153.311215453	0.430568536787	2.01	0.848482867506
13449848	637265280	396.0	76.6556077263	0.861137073574	WOHYVFWWTVNXTP-TWOHWVPZSA-N	1.0	WQZGKKKJIJFFOK-VFUOTHLCSA-N	direct	637265280	5031.0	100.013676223	1.0	153.311215453	0.430568536787	2.01	0.848482867506
13449849	637265280	396.0	76.6556077263	0.861137073574	WOHYVFWWTVNXTP-TWOHWVPZSA-N	1.0	WQZGKKKJIJFFOK-VFUOTHLCSA-N	direct	637265280	339.0	97.19859629	1.0	153.311215453	0.430568536787	2.01	0.848482867506
13449850	637265280	396.0	76.6556077263	0.861137073574	WOHYVFWWTVNXTP-TWOHWVPZSA-N	1.0	WQZGKKKJIJFFOK-VFUOTHLCSA-N	direct	637265280	3584.0	97.19859629	1.0	153.311215453	0.430568536787	2.01	0.848482867506
13449851	637265280	396.0	76.6556077263	0.861137073574	WOHYVFWWTVNXTP-TWOHWVPZSA-N	1.0	WQZGKKKJIJFFOK-VFUOTHLCSA-N	direct	637265280	6831.0	97.19859629	1.0	153.311215453	0.430568536787	2.01	0.848482867506
13449852	637265280	396.0	76.6556077263	0.861137073574	WOHYVFWWTVNXTP-TWOHWVPZSA-N	1.0	WQZGKKKJIJFFOK-VFUOTHLCSA-N	direct	637265280	4267.0	95.8632794328	1.0	153.311215453	0.430568536787	2.01	0.848482867506
13449853	637265280	396.0	76.6556077263	0.861137073574	WOHYVFWWTVNXTP-TWOHWVPZSA-N	1.0	WQZGKKKJIJFFOK-VFUOTHLCSA-N	direct	637265280	1622.0	94.5816987087	1.0	153.311215453	0.430568536787	2.01	0.848482867506
13449854	637265280	396.0	76.6556077263	0.861137073574	WOHYVFWWTVNXTP-TWOHWVPZSA-N	1.0	WQZGKKKJIJFFOK-VFUOTHLCSA-N	direct	637265280	1383.0	93.8996294549	1.0	153.311215453	0.430568536787	2.01	0.848482867506
13449855	637265280	396.0	76.6556077263	0.861137073574	WOHYVFWWTVNXTP-TWOHWVPZSA-N	1.0	WQZGKKKJIJFFOK-VFUOTHLCSA-N	direct	637265280	4366.0	93.8996294549	1.0	153.311215453	0.430568536787	2.01	0.848482867506
19550352	637266769	10861.0	81.0496351456	0.81374810437	WOHYVFWWTVNXTP-TWOHWVPZSA-N	1.0	WQZGKKKJIJFFOK-GASJEMHNSA-N	direct	637266769	13591.0	87.9871627753	1.0	162.099270291	0.406874052185	2.01	0.848299647506
19550353	637266769	10861.0	81.0496351456	0.81374810437	WOHYVFWWTVNXTP-TWOHWVPZSA-N	1.0	WQZGKKKJIJFFOK-GASJEMHNSA-N	direct	637266769	15081.0	87.9871627753	1.0	162.099270291	0.406874052185	2.01	0.848299647506
19550354	637266769	10861.0	81.0496351456	0.81374810437	WOHYVFWWTVNXTP-TWOHWVPZSA-N	1.0	WQZGKKKJIJFFOK-GASJEMHNSA-N	direct	637266769	339.0	82.9065783148	1.0	162.099270291	0.406874052185	2.01	0.848299647506
19550355	637266769	10861.0	81.0496351456	0.81374810437	WOHYVFWWTVNXTP-TWOHWVPZSA-N	1.0	WQZGKKKJIJFFOK-GASJEMHNSA-N	direct	637266769	3584.0	82.9065783148	1.0	162.099270291	0.406874052185	2.01	0.848299647506
19550356	637266769	10861.0	81.0496351456	0.81374810437	WOHYVFWWTVNXTP-TWOHWVPZSA-N	1.0	WQZGKKKJIJFFOK-GASJEMHNSA-N	direct	637266769	15001.0	82.9065783148	1.0	162.099270291	0.406874052185	2.01	0.848299647506
19550357	637266769	10861.0	81.0496351456	0.81374810437	WOHYVFWWTVNXTP-TWOHWVPZSA-N	1.0	WQZGKKKJIJFFOK-GASJEMHNSA-N	direct	637266769	10460.0	82.735182177	1.0	162.099270291	0.406874052185	2.01	0.848299647506
19550358	637266769	10861.0	81.0496351456	0.81374810437	WOHYVFWWTVNXTP-TWOHWVPZSA-N	1.0	WQZGKKKJIJFFOK-GASJEMHNSA-N	direct	637266769	13745.0	82.735182177	1.0	162.099270291	0.406874052185	2.01	0.848299647506
19550367	637266769	11071.0	81.0496351456	0.81374810437	WOHYVFWWTVNXTP-TWOHWVPZSA-N	1.0	WQZGKKKJIJFFOK-GASJEMHNSA-N	direct	637266769	13591.0	87.9871627753	1.0	162.099270291	0.406874052185	2.01	0.848299647506
19550368	637266769	11071.0	81.0496351456	0.81374810437	WOHYVFWWTVNXTP-TWOHWVPZSA-N	1.0	WQZGKKKJIJFFOK-GASJEMHNSA-N	direct	637266769	15081.0	87.9871627753	1.0	162.099270291	0.406874052185	2.01	0.848299647506
19550369	637266769	11071.0	81.0496351456	0.81374810437	WOHYVFWWTVNXTP-TWOHWVPZSA-N	1.0	WQZGKKKJIJFFOK-GASJEMHNSA-N	direct	637266769	339.0	82.9065783148	1.0	162.099270291	0.406874052185	2.01	0.848299647506
19550370	637266769	11071.0	81.0496351456	0.81374810437	WOHYVFWWTVNXTP-TWOHWVPZSA-N	1.0	WQZGKKKJIJFFOK-GASJEMHNSA-N	direct	637266769	3584.0	82.9065783148	1.0	162.099270291	0.406874052185	2.01	0.848299647506
19550371	637266769	11071.0	81.0496351456	0.81374810437	WOHYVFWWTVNXTP-TWOHWVPZSA-N	1.0	WQZGKKKJIJFFOK-GASJEMHNSA-N	direct	637266769	15001.0	82.9065783148	1.0	162.099270291	0.406874052185	2.01	0.848299647506
19550372	637266769	11071.0	81.0496351456	0.81374810437	WOHYVFWWTVNXTP-TWOHWVPZSA-N	1.0	WQZGKKKJIJFFOK-GASJEMHNSA-N	direct	637266769	10460.0	82.735182177	1.0	162.099270291	0.406874052185	2.01	0.848299647506
19550373	637266769	11071.0	81.0496351456	0.81374810437	WOHYVFWWTVNXTP-TWOHWVPZSA-N	1.0	WQZGKKKJIJFFOK-GASJEMHNSA-N	direct	637266769	13745.0	82.735182177	1.0	162.099270291	0.406874052185	2.01	0.848299647506
51995040	637270288	1892.0	42.3788237182	0.81374810437	WOHYVFWWTVNXTP-TWOHWVPZSA-N	1.0	WQZGKKKJIJFFOK-GASJEMHNSA-N	direct	637270288	1892.0	40.440093375	2.0	80.8801867499	0.406874052185	2.01	0.847855919886
18189434	637271826	7411.0	76.3893398369	0.861137073574	WOHYVFWWTVNXTP-TWOHWVPZSA-N	1.0	WQZGKKKJIJFFOK-GASJEMHNSA-N	direct	637271826	5031.0	100.903089987	1.0	152.778679674	0.430568536787	2.01	0.847745091655
18189435	637271826	7411.0	76.3893398369	0.861137073574	WOHYVFWWTVNXTP-TWOHWVPZSA-N	1.0	WQZGKKKJIJFFOK-GASJEMHNSA-N	direct	637271826	13591.0	99.54668166	1.0	152.778679674	0.430568536787	2.01	0.847745091655
18189436	637271826	7411.0	76.3893398369	0.861137073574	WOHYVFWWTVNXTP-TWOHWVPZSA-N	1.0	WQZGKKKJIJFFOK-GASJEMHNSA-N	direct	637271826	15081.0	99.54668166	1.0	152.778679674	0.430568536787	2.01	0.847745091655
18189437	637271826	7411.0	76.3893398369	0.861137073574	WOHYVFWWTVNXTP-TWOHWVPZSA-N	1.0	WQZGKKKJIJFFOK-GASJEMHNSA-N	direct	637271826	1849.0	98.2757241304	1.0	152.778679674	0.430568536787	2.01	0.847745091655
18189438	637271826	7411.0	76.3893398369	0.861137073574	WOHYVFWWTVNXTP-TWOHWVPZSA-N	1.0	WQZGKKKJIJFFOK-GASJEMHNSA-N	direct	637271826	4365.0	95.0741724254	1.0	152.778679674	0.430568536787	2.01	0.847745091655
18189439	637271826	7411.0	76.3893398369	0.861137073574	WOHYVFWWTVNXTP-TWOHWVPZSA-N	1.0	WQZGKKKJIJFFOK-GASJEMHNSA-N	direct	637271826	339.0	93.1706962272	1.0	152.778679674	0.430568536787	2.01	0.847745091655
18189440	637271826	7411.0	76.3893398369	0.861137073574	WOHYVFWWTVNXTP-TWOHWVPZSA-N	1.0	WQZGKKKJIJFFOK-GASJEMHNSA-N	direct	637271826	3584.0	93.1706962272	1.0	152.778679674	0.430568536787	2.01	0.847745091655
18189441	637271826	7411.0	76.3893398369	0.861137073574	WOHYVFWWTVNXTP-TWOHWVPZSA-N	1.0	WQZGKKKJIJFFOK-GASJEMHNSA-N	direct	637271826	6831.0	93.1706962272	1.0	152.778679674	0.430568536787	2.01	0.847745091655
18189442	637271826	7411.0	76.3893398369	0.861137073574	WOHYVFWWTVNXTP-TWOHWVPZSA-N	1.0	WQZGKKKJIJFFOK-GASJEMHNSA-N	direct	637271826	1622.0	92.4828041021	1.0	152.778679674	0.430568536787	2.01	0.847745091655
18189445	637271826	7411.0	76.3893398369	0.861137073574	WOHYVFWWTVNXTP-TWOHWVPZSA-N	1.0	WQZGKKKJIJFFOK-GASJEMHNSA-N	direct	637271826	15001.0	92.1040252676	1.0	152.778679674	0.430568536787	2.01	0.847745091655
18189446	637271826	7411.0	76.3893398369	0.861137073574	WOHYVFWWTVNXTP-TWOHWVPZSA-N	1.0	WQZGKKKJIJFFOK-GASJEMHNSA-N	direct	637271826	1383.0	91.2790142558	1.0	152.778679674	0.430568536787	2.01	0.847745091655
18189447	637271826	7411.0	76.3893398369	0.861137073574	WOHYVFWWTVNXTP-TWOHWVPZSA-N	1.0	WQZGKKKJIJFFOK-GASJEMHNSA-N	direct	637271826	4366.0	91.2790142558	1.0	152.778679674	0.430568536787	2.01	0.847745091655
18189754	637271826	396.0	76.3893398369	0.861137073574	WOHYVFWWTVNXTP-TWOHWVPZSA-N	1.0	WQZGKKKJIJFFOK-VFUOTHLCSA-N	direct	637271826	5031.0	100.903089987	1.0	152.778679674	0.430568536787	2.01	0.847745091655
18189755	637271826	396.0	76.3893398369	0.861137073574	WOHYVFWWTVNXTP-TWOHWVPZSA-N	1.0	WQZGKKKJIJFFOK-VFUOTHLCSA-N	direct	637271826	13591.0	99.54668166	1.0	152.778679674	0.430568536787	2.01	0.847745091655
18189756	637271826	396.0	76.3893398369	0.861137073574	WOHYVFWWTVNXTP-TWOHWVPZSA-N	1.0	WQZGKKKJIJFFOK-VFUOTHLCSA-N	direct	637271826	15081.0	99.54668166	1.0	152.778679674	0.430568536787	2.01	0.847745091655
18189757	637271826	396.0	76.3893398369	0.861137073574	WOHYVFWWTVNXTP-TWOHWVPZSA-N	1.0	WQZGKKKJIJFFOK-VFUOTHLCSA-N	direct	637271826	1849.0	98.2757241304	1.0	152.778679674	0.430568536787	2.01	0.847745091655
18189758	637271826	396.0	76.3893398369	0.861137073574	WOHYVFWWTVNXTP-TWOHWVPZSA-N	1.0	WQZGKKKJIJFFOK-VFUOTHLCSA-N	direct	637271826	4365.0	95.0741724254	1.0	152.778679674	0.430568536787	2.01	0.847745091655
18189759	637271826	396.0	76.3893398369	0.861137073574	WOHYVFWWTVNXTP-TWOHWVPZSA-N	1.0	WQZGKKKJIJFFOK-VFUOTHLCSA-N	direct	637271826	339.0	93.1706962272	1.0	152.778679674	0.430568536787	2.01	0.847745091655
18189760	637271826	396.0	76.3893398369	0.861137073574	WOHYVFWWTVNXTP-TWOHWVPZSA-N	1.0	WQZGKKKJIJFFOK-VFUOTHLCSA-N	direct	637271826	3584.0	93.1706962272	1.0	152.778679674	0.430568536787	2.01	0.847745091655
18189761	637271826	396.0	76.3893398369	0.861137073574	WOHYVFWWTVNXTP-TWOHWVPZSA-N	1.0	WQZGKKKJIJFFOK-VFUOTHLCSA-N	direct	637271826	6831.0	93.1706962272	1.0	152.778679674	0.430568536787	2.01	0.847745091655
18189762	637271826	396.0	76.3893398369	0.861137073574	WOHYVFWWTVNXTP-TWOHWVPZSA-N	1.0	WQZGKKKJIJFFOK-VFUOTHLCSA-N	direct	637271826	1622.0	92.4828041021	1.0	152.778679674	0.430568536787	2.01	0.847745091655
18189765	637271826	396.0	76.3893398369	0.861137073574	WOHYVFWWTVNXTP-TWOHWVPZSA-N	1.0	WQZGKKKJIJFFOK-VFUOTHLCSA-N	direct	637271826	15001.0	92.1040252676	1.0	152.778679674	0.430568536787	2.01	0.847745091655
18189766	637271826	396.0	76.3893398369	0.861137073574	WOHYVFWWTVNXTP-TWOHWVPZSA-N	1.0	WQZGKKKJIJFFOK-VFUOTHLCSA-N	direct	637271826	1383.0	91.2790142558	1.0	152.778679674	0.430568536787	2.01	0.847745091655
18189767	637271826	396.0	76.3893398369	0.861137073574	WOHYVFWWTVNXTP-TWOHWVPZSA-N	1.0	WQZGKKKJIJFFOK-VFUOTHLCSA-N	direct	637271826	4366.0	91.2790142558	1.0	152.778679674	0.430568536787	2.01	0.847745091655
20364327	637270876	6583.0	75.1444808443	0.875357665768	WOHYVFWWTVNXTP-TWOHWVPZSA-N	1.0	WQZGKKKJIJFFOK-GASJEMHNSA-N	direct	637270876	5031.0	95.0762380392	1.0	150.288961689	0.437678832884	2.01	0.847734152707
20364328	637270876	6583.0	75.1444808443	0.875357665768	WOHYVFWWTVNXTP-TWOHWVPZSA-N	1.0	WQZGKKKJIJFFOK-GASJEMHNSA-N	direct	637270876	1849.0	93.9507819773	1.0	150.288961689	0.437678832884	2.01	0.847734152707
20364329	637270876	6583.0	75.1444808443	0.875357665768	WOHYVFWWTVNXTP-TWOHWVPZSA-N	1.0	WQZGKKKJIJFFOK-GASJEMHNSA-N	direct	637270876	13591.0	93.2604276555	1.0	150.288961689	0.437678832884	2.01	0.847734152707
20364330	637270876	6583.0	75.1444808443	0.875357665768	WOHYVFWWTVNXTP-TWOHWVPZSA-N	1.0	WQZGKKKJIJFFOK-GASJEMHNSA-N	direct	637270876	15081.0	93.2604276555	1.0	150.288961689	0.437678832884	2.01	0.847734152707
20364331	637270876	6583.0	75.1444808443	0.875357665768	WOHYVFWWTVNXTP-TWOHWVPZSA-N	1.0	WQZGKKKJIJFFOK-GASJEMHNSA-N	direct	637270876	1622.0	91.251811973	1.0	150.288961689	0.437678832884	2.01	0.847734152707
20364332	637270876	6583.0	75.1444808443	0.875357665768	WOHYVFWWTVNXTP-TWOHWVPZSA-N	1.0	WQZGKKKJIJFFOK-GASJEMHNSA-N	direct	637270876	10460.0	91.2240256689	1.0	150.288961689	0.437678832884	2.01	0.847734152707
20364333	637270876	6583.0	75.1444808443	0.875357665768	WOHYVFWWTVNXTP-TWOHWVPZSA-N	1.0	WQZGKKKJIJFFOK-GASJEMHNSA-N	direct	637270876	13745.0	91.2240256689	1.0	150.288961689	0.437678832884	2.01	0.847734152707
20364334	637270876	6583.0	75.1444808443	0.875357665768	WOHYVFWWTVNXTP-TWOHWVPZSA-N	1.0	WQZGKKKJIJFFOK-GASJEMHNSA-N	direct	637270876	339.0	90.5867002359	1.0	150.288961689	0.437678832884	2.01	0.847734152707
20364335	637270876	6583.0	75.1444808443	0.875357665768	WOHYVFWWTVNXTP-TWOHWVPZSA-N	1.0	WQZGKKKJIJFFOK-GASJEMHNSA-N	direct	637270876	3584.0	90.5867002359	1.0	150.288961689	0.437678832884	2.01	0.847734152707
20364336	637270876	6583.0	75.1444808443	0.875357665768	WOHYVFWWTVNXTP-TWOHWVPZSA-N	1.0	WQZGKKKJIJFFOK-GASJEMHNSA-N	direct	637270876	6831.0	90.5867002359	1.0	150.288961689	0.437678832884	2.01	0.847734152707
20364339	637270876	6583.0	75.1444808443	0.875357665768	WOHYVFWWTVNXTP-TWOHWVPZSA-N	1.0	WQZGKKKJIJFFOK-GASJEMHNSA-N	direct	637270876	15001.0	86.9746941347	1.0	150.288961689	0.437678832884	2.01	0.847734152707
20364340	637270876	6583.0	75.1444808443	0.875357665768	WOHYVFWWTVNXTP-TWOHWVPZSA-N	1.0	WQZGKKKJIJFFOK-GASJEMHNSA-N	direct	637270876	4365.0	85.30980392	1.0	150.288961689	0.437678832884	2.01	0.847734152707
20364341	637270876	6583.0	75.1444808443	0.875357665768	WOHYVFWWTVNXTP-TWOHWVPZSA-N	1.0	WQZGKKKJIJFFOK-GASJEMHNSA-N	direct	637270876	4037.0	83.6458915609	1.0	150.288961689	0.437678832884	2.01	0.847734152707
24471643	637268311	12848.0	40.4145392705	0.81374810437	WOHYVFWWTVNXTP-TWOHWVPZSA-N	1.0	WQZGKKKJIJFFOK-GASJEMHNSA-N	direct	637268311	12848.0	49.2471835688	2.0	80.829078541	0.406874052185	2.01	0.847721948046
53164715	637266580	14743.0	39.1272611725	0.848708790629	WOHYVFWWTVNXTP-TWOHWVPZSA-N	1.0	WQZGKKKJIJFFOK-GASJEMHNSA-N	direct	637266580	14743.0	38.6234230429	2.0	77.2468460859	0.424354395315	2.01	0.847030185116
3554018	637271060	2754.0	77.1791420106	0.848708790629	WOHYVFWWTVNXTP-TWOHWVPZSA-N	1.0	WQZGKKKJIJFFOK-SVZMEOIVSA-N	direct	637271060	599.0	102.623423043	1.0	154.358284021	0.424354395315	2.01	0.84684452623
3554019	637271060	2754.0	77.1791420106	0.848708790629	WOHYVFWWTVNXTP-TWOHWVPZSA-N	1.0	WQZGKKKJIJFFOK-SVZMEOIVSA-N	direct	637271060	2138.0	102.623423043	1.0	154.358284021	0.424354395315	2.01	0.84684452623
3554078	637271060	5746.0	77.1791420106	0.848708790629	WOHYVFWWTVNXTP-TWOHWVPZSA-N	1.0	WQZGKKKJIJFFOK-SVZMEOIVSA-N	direct	637271060	599.0	102.623423043	1.0	154.358284021	0.424354395315	2.01	0.84684452623
3554079	637271060	5746.0	77.1791420106	0.848708790629	WOHYVFWWTVNXTP-TWOHWVPZSA-N	1.0	WQZGKKKJIJFFOK-SVZMEOIVSA-N	direct	637271060	2138.0	102.623423043	1.0	154.358284021	0.424354395315	2.01	0.84684452623
15638827	637267041	10460.0	80.3635121036	0.81374810437	WOHYVFWWTVNXTP-TWOHWVPZSA-N	1.0	WQZGKKKJIJFFOK-GASJEMHNSA-N	direct	637267041	13591.0	98.8124792792	1.0	160.727024207	0.406874052185	2.01	0.846498606637
15638828	637267041	10460.0	80.3635121036	0.81374810437	WOHYVFWWTVNXTP-TWOHWVPZSA-N	1.0	WQZGKKKJIJFFOK-GASJEMHNSA-N	direct	637267041	15081.0	98.8124792792	1.0	160.727024207	0.406874052185	2.01	0.846498606637
15638833	637267041	10460.0	80.3635121036	0.81374810437	WOHYVFWWTVNXTP-TWOHWVPZSA-N	1.0	WQZGKKKJIJFFOK-GASJEMHNSA-N	direct	637267041	4267.0	95.9065783148	1.0	160.727024207	0.406874052185	2.01	0.846498606637
15638837	637267041	10460.0	80.3635121036	0.81374810437	WOHYVFWWTVNXTP-TWOHWVPZSA-N	1.0	WQZGKKKJIJFFOK-GASJEMHNSA-N	direct	637267041	1622.0	92.9430951487	1.0	160.727024207	0.406874052185	2.01	0.846498606637
15638875	637267041	13745.0	80.3635121036	0.81374810437	WOHYVFWWTVNXTP-TWOHWVPZSA-N	1.0	WQZGKKKJIJFFOK-GASJEMHNSA-N	direct	637267041	13591.0	98.8124792792	1.0	160.727024207	0.406874052185	2.01	0.846498606637
15638876	637267041	13745.0	80.3635121036	0.81374810437	WOHYVFWWTVNXTP-TWOHWVPZSA-N	1.0	WQZGKKKJIJFFOK-GASJEMHNSA-N	direct	637267041	15081.0	98.8124792792	1.0	160.727024207	0.406874052185	2.01	0.846498606637
15638881	637267041	13745.0	80.3635121036	0.81374810437	WOHYVFWWTVNXTP-TWOHWVPZSA-N	1.0	WQZGKKKJIJFFOK-GASJEMHNSA-N	direct	637267041	4267.0	95.9065783148	1.0	160.727024207	0.406874052185	2.01	0.846498606637
15638885	637267041	13745.0	80.3635121036	0.81374810437	WOHYVFWWTVNXTP-TWOHWVPZSA-N	1.0	WQZGKKKJIJFFOK-GASJEMHNSA-N	direct	637267041	1622.0	92.9430951487	1.0	160.727024207	0.406874052185	2.01	0.846498606637
15638826	637267041	10460.0	80.3635121036	0.81374810437	WOHYVFWWTVNXTP-TWOHWVPZSA-N	1.0	WQZGKKKJIJFFOK-GASJEMHNSA-N	direct	637267041	4365.0	100.432973634	1.0	160.727024207	0.406874052185	2.01	0.846498606637
15638829	637267041	10460.0	80.3635121036	0.81374810437	WOHYVFWWTVNXTP-TWOHWVPZSA-N	1.0	WQZGKKKJIJFFOK-GASJEMHNSA-N	direct	637267041	5031.0	96.9625735021	1.0	160.727024207	0.406874052185	2.01	0.846498606637
15638830	637267041	10460.0	80.3635121036	0.81374810437	WOHYVFWWTVNXTP-TWOHWVPZSA-N	1.0	WQZGKKKJIJFFOK-GASJEMHNSA-N	direct	637267041	339.0	96.2781893848	1.0	160.727024207	0.406874052185	2.01	0.846498606637
15638831	637267041	10460.0	80.3635121036	0.81374810437	WOHYVFWWTVNXTP-TWOHWVPZSA-N	1.0	WQZGKKKJIJFFOK-GASJEMHNSA-N	direct	637267041	3584.0	96.2781893848	1.0	160.727024207	0.406874052185	2.01	0.846498606637
15638832	637267041	10460.0	80.3635121036	0.81374810437	WOHYVFWWTVNXTP-TWOHWVPZSA-N	1.0	WQZGKKKJIJFFOK-GASJEMHNSA-N	direct	637267041	6831.0	96.2781893848	1.0	160.727024207	0.406874052185	2.01	0.846498606637
15638836	637267041	10460.0	80.3635121036	0.81374810437	WOHYVFWWTVNXTP-TWOHWVPZSA-N	1.0	WQZGKKKJIJFFOK-GASJEMHNSA-N	direct	637267041	15001.0	95.6307841426	1.0	160.727024207	0.406874052185	2.01	0.846498606637
15638838	637267041	10460.0	80.3635121036	0.81374810437	WOHYVFWWTVNXTP-TWOHWVPZSA-N	1.0	WQZGKKKJIJFFOK-GASJEMHNSA-N	direct	637267041	4005.0	91.288192771	1.0	160.727024207	0.406874052185	2.01	0.846498606637
15638839	637267041	10460.0	80.3635121036	0.81374810437	WOHYVFWWTVNXTP-TWOHWVPZSA-N	1.0	WQZGKKKJIJFFOK-GASJEMHNSA-N	direct	637267041	11881.0	91.288192771	1.0	160.727024207	0.406874052185	2.01	0.846498606637
15638840	637267041	10460.0	80.3635121036	0.81374810437	WOHYVFWWTVNXTP-TWOHWVPZSA-N	1.0	WQZGKKKJIJFFOK-GASJEMHNSA-N	direct	637267041	13196.0	91.288192771	1.0	160.727024207	0.406874052185	2.01	0.846498606637
15638841	637267041	10460.0	80.3635121036	0.81374810437	WOHYVFWWTVNXTP-TWOHWVPZSA-N	1.0	WQZGKKKJIJFFOK-GASJEMHNSA-N	direct	637267041	1849.0	90.9244530386	1.0	160.727024207	0.406874052185	2.01	0.846498606637
15638874	637267041	13745.0	80.3635121036	0.81374810437	WOHYVFWWTVNXTP-TWOHWVPZSA-N	1.0	WQZGKKKJIJFFOK-GASJEMHNSA-N	direct	637267041	4365.0	100.432973634	1.0	160.727024207	0.406874052185	2.01	0.846498606637
15638877	637267041	13745.0	80.3635121036	0.81374810437	WOHYVFWWTVNXTP-TWOHWVPZSA-N	1.0	WQZGKKKJIJFFOK-GASJEMHNSA-N	direct	637267041	5031.0	96.9625735021	1.0	160.727024207	0.406874052185	2.01	0.846498606637
15638878	637267041	13745.0	80.3635121036	0.81374810437	WOHYVFWWTVNXTP-TWOHWVPZSA-N	1.0	WQZGKKKJIJFFOK-GASJEMHNSA-N	direct	637267041	339.0	96.2781893848	1.0	160.727024207	0.406874052185	2.01	0.846498606637
15638879	637267041	13745.0	80.3635121036	0.81374810437	WOHYVFWWTVNXTP-TWOHWVPZSA-N	1.0	WQZGKKKJIJFFOK-GASJEMHNSA-N	direct	637267041	3584.0	96.2781893848	1.0	160.727024207	0.406874052185	2.01	0.846498606637
15638880	637267041	13745.0	80.3635121036	0.81374810437	WOHYVFWWTVNXTP-TWOHWVPZSA-N	1.0	WQZGKKKJIJFFOK-GASJEMHNSA-N	direct	637267041	6831.0	96.2781893848	1.0	160.727024207	0.406874052185	2.01	0.846498606637
15638884	637267041	13745.0	80.3635121036	0.81374810437	WOHYVFWWTVNXTP-TWOHWVPZSA-N	1.0	WQZGKKKJIJFFOK-GASJEMHNSA-N	direct	637267041	15001.0	95.6307841426	1.0	160.727024207	0.406874052185	2.01	0.846498606637
15638886	637267041	13745.0	80.3635121036	0.81374810437	WOHYVFWWTVNXTP-TWOHWVPZSA-N	1.0	WQZGKKKJIJFFOK-GASJEMHNSA-N	direct	637267041	4005.0	91.288192771	1.0	160.727024207	0.406874052185	2.01	0.846498606637
15638887	637267041	13745.0	80.3635121036	0.81374810437	WOHYVFWWTVNXTP-TWOHWVPZSA-N	1.0	WQZGKKKJIJFFOK-GASJEMHNSA-N	direct	637267041	11881.0	91.288192771	1.0	160.727024207	0.406874052185	2.01	0.846498606637
15638888	637267041	13745.0	80.3635121036	0.81374810437	WOHYVFWWTVNXTP-TWOHWVPZSA-N	1.0	WQZGKKKJIJFFOK-GASJEMHNSA-N	direct	637267041	13196.0	91.288192771	1.0	160.727024207	0.406874052185	2.01	0.846498606637
15638889	637267041	13745.0	80.3635121036	0.81374810437	WOHYVFWWTVNXTP-TWOHWVPZSA-N	1.0	WQZGKKKJIJFFOK-GASJEMHNSA-N	direct	637267041	1849.0	90.9244530386	1.0	160.727024207	0.406874052185	2.01	0.846498606637
53018222	637271282	6123.0	75.9244530386	0.861137073574	WOHYVFWWTVNXTP-TWOHWVPZSA-N	1.0	WQZGKKKJIJFFOK-GASJEMHNSA-N	direct	637271282	13330.0	83.6401645177	1.0	151.848906077	0.430568536787	2.01	0.846452345443
53018229	637271282	13330.0	75.9244530386	0.861137073574	WOHYVFWWTVNXTP-TWOHWVPZSA-N	1.0	WQZGKKKJIJFFOK-GASJEMHNSA-N	direct	637271282	6123.0	83.6401645177	1.0	151.848906077	0.430568536787	2.01	0.846452345443
15642539	637267041	10107.0	74.2395775166	0.880260726065	WOHYVFWWTVNXTP-TWOHWVPZSA-N	1.0	WQZGKKKJIJFFOK-GASJEMHNSA-N	direct	637267041	13591.0	98.8124792792	1.0	148.479155033	0.440130363032	2.01	0.846351420365
15642540	637267041	10107.0	74.2395775166	0.880260726065	WOHYVFWWTVNXTP-TWOHWVPZSA-N	1.0	WQZGKKKJIJFFOK-GASJEMHNSA-N	direct	637267041	15081.0	98.8124792792	1.0	148.479155033	0.440130363032	2.01	0.846351420365
15642541	637267041	10107.0	74.2395775166	0.880260726065	WOHYVFWWTVNXTP-TWOHWVPZSA-N	1.0	WQZGKKKJIJFFOK-GASJEMHNSA-N	direct	637267041	5031.0	96.9625735021	1.0	148.479155033	0.440130363032	2.01	0.846351420365
15642542	637267041	10107.0	74.2395775166	0.880260726065	WOHYVFWWTVNXTP-TWOHWVPZSA-N	1.0	WQZGKKKJIJFFOK-GASJEMHNSA-N	direct	637267041	339.0	96.2781893848	1.0	148.479155033	0.440130363032	2.01	0.846351420365
15642543	637267041	10107.0	74.2395775166	0.880260726065	WOHYVFWWTVNXTP-TWOHWVPZSA-N	1.0	WQZGKKKJIJFFOK-GASJEMHNSA-N	direct	637267041	3584.0	96.2781893848	1.0	148.479155033	0.440130363032	2.01	0.846351420365
15642544	637267041	10107.0	74.2395775166	0.880260726065	WOHYVFWWTVNXTP-TWOHWVPZSA-N	1.0	WQZGKKKJIJFFOK-GASJEMHNSA-N	direct	637267041	6831.0	96.2781893848	1.0	148.479155033	0.440130363032	2.01	0.846351420365
15642545	637267041	10107.0	74.2395775166	0.880260726065	WOHYVFWWTVNXTP-TWOHWVPZSA-N	1.0	WQZGKKKJIJFFOK-GASJEMHNSA-N	direct	637267041	4267.0	95.9065783148	1.0	148.479155033	0.440130363032	2.01	0.846351420365
15642548	637267041	10107.0	74.2395775166	0.880260726065	WOHYVFWWTVNXTP-TWOHWVPZSA-N	1.0	WQZGKKKJIJFFOK-GASJEMHNSA-N	direct	637267041	15001.0	95.6307841426	1.0	148.479155033	0.440130363032	2.01	0.846351420365
15642549	637267041	10107.0	74.2395775166	0.880260726065	WOHYVFWWTVNXTP-TWOHWVPZSA-N	1.0	WQZGKKKJIJFFOK-GASJEMHNSA-N	direct	637267041	1622.0	92.9430951487	1.0	148.479155033	0.440130363032	2.01	0.846351420365
15642550	637267041	10107.0	74.2395775166	0.880260726065	WOHYVFWWTVNXTP-TWOHWVPZSA-N	1.0	WQZGKKKJIJFFOK-GASJEMHNSA-N	direct	637267041	4005.0	91.288192771	1.0	148.479155033	0.440130363032	2.01	0.846351420365
15642551	637267041	10107.0	74.2395775166	0.880260726065	WOHYVFWWTVNXTP-TWOHWVPZSA-N	1.0	WQZGKKKJIJFFOK-GASJEMHNSA-N	direct	637267041	11881.0	91.288192771	1.0	148.479155033	0.440130363032	2.01	0.846351420365
15642552	637267041	10107.0	74.2395775166	0.880260726065	WOHYVFWWTVNXTP-TWOHWVPZSA-N	1.0	WQZGKKKJIJFFOK-GASJEMHNSA-N	direct	637267041	13196.0	91.288192771	1.0	148.479155033	0.440130363032	2.01	0.846351420365
15642553	637267041	10107.0	74.2395775166	0.880260726065	WOHYVFWWTVNXTP-TWOHWVPZSA-N	1.0	WQZGKKKJIJFFOK-GASJEMHNSA-N	direct	637267041	1849.0	90.9244530386	1.0	148.479155033	0.440130363032	2.01	0.846351420365
19551102	637266769	7411.0	74.1824346304	0.880260726065	WOHYVFWWTVNXTP-TWOHWVPZSA-N	1.0	WQZGKKKJIJFFOK-GASJEMHNSA-N	direct	637266769	13591.0	87.9871627753	1.0	148.364869261	0.440130363032	2.01	0.846188512216
19551103	637266769	7411.0	74.1824346304	0.880260726065	WOHYVFWWTVNXTP-TWOHWVPZSA-N	1.0	WQZGKKKJIJFFOK-GASJEMHNSA-N	direct	637266769	15081.0	87.9871627753	1.0	148.364869261	0.440130363032	2.01	0.846188512216
19551104	637266769	7411.0	74.1824346304	0.880260726065	WOHYVFWWTVNXTP-TWOHWVPZSA-N	1.0	WQZGKKKJIJFFOK-GASJEMHNSA-N	direct	637266769	339.0	82.9065783148	1.0	148.364869261	0.440130363032	2.01	0.846188512216
19551105	637266769	7411.0	74.1824346304	0.880260726065	WOHYVFWWTVNXTP-TWOHWVPZSA-N	1.0	WQZGKKKJIJFFOK-GASJEMHNSA-N	direct	637266769	3584.0	82.9065783148	1.0	148.364869261	0.440130363032	2.01	0.846188512216
19551106	637266769	7411.0	74.1824346304	0.880260726065	WOHYVFWWTVNXTP-TWOHWVPZSA-N	1.0	WQZGKKKJIJFFOK-GASJEMHNSA-N	direct	637266769	15001.0	82.9065783148	1.0	148.364869261	0.440130363032	2.01	0.846188512216
19551107	637266769	7411.0	74.1824346304	0.880260726065	WOHYVFWWTVNXTP-TWOHWVPZSA-N	1.0	WQZGKKKJIJFFOK-GASJEMHNSA-N	direct	637266769	10460.0	82.735182177	1.0	148.364869261	0.440130363032	2.01	0.846188512216
19551108	637266769	7411.0	74.1824346304	0.880260726065	WOHYVFWWTVNXTP-TWOHWVPZSA-N	1.0	WQZGKKKJIJFFOK-GASJEMHNSA-N	direct	637266769	13745.0	82.735182177	1.0	148.364869261	0.440130363032	2.01	0.846188512216
19551109	637266769	7411.0	74.1824346304	0.880260726065	WOHYVFWWTVNXTP-TWOHWVPZSA-N	1.0	WQZGKKKJIJFFOK-GASJEMHNSA-N	direct	637266769	1622.0	79.9913998282	1.0	148.364869261	0.440130363032	2.01	0.846188512216
19551110	637266769	7411.0	74.1824346304	0.880260726065	WOHYVFWWTVNXTP-TWOHWVPZSA-N	1.0	WQZGKKKJIJFFOK-GASJEMHNSA-N	direct	637266769	10861.0	79.8696662315	1.0	148.364869261	0.440130363032	2.01	0.846188512216
19551111	637266769	7411.0	74.1824346304	0.880260726065	WOHYVFWWTVNXTP-TWOHWVPZSA-N	1.0	WQZGKKKJIJFFOK-GASJEMHNSA-N	direct	637266769	11071.0	79.8696662315	1.0	148.364869261	0.440130363032	2.01	0.846188512216
19551112	637266769	7411.0	74.1824346304	0.880260726065	WOHYVFWWTVNXTP-TWOHWVPZSA-N	1.0	WQZGKKKJIJFFOK-GASJEMHNSA-N	direct	637266769	4005.0	79.5142785735	1.0	148.364869261	0.440130363032	2.01	0.846188512216
19551113	637266769	7411.0	74.1824346304	0.880260726065	WOHYVFWWTVNXTP-TWOHWVPZSA-N	1.0	WQZGKKKJIJFFOK-GASJEMHNSA-N	direct	637266769	11881.0	79.5142785735	1.0	148.364869261	0.440130363032	2.01	0.846188512216
19551114	637266769	7411.0	74.1824346304	0.880260726065	WOHYVFWWTVNXTP-TWOHWVPZSA-N	1.0	WQZGKKKJIJFFOK-GASJEMHNSA-N	direct	637266769	13196.0	79.5142785735	1.0	148.364869261	0.440130363032	2.01	0.846188512216
19551115	637266769	7411.0	74.1824346304	0.880260726065	WOHYVFWWTVNXTP-TWOHWVPZSA-N	1.0	WQZGKKKJIJFFOK-GASJEMHNSA-N	direct	637266769	4267.0	78.6925039621	1.0	148.364869261	0.440130363032	2.01	0.846188512216
19551116	637266769	7411.0	74.1824346304	0.880260726065	WOHYVFWWTVNXTP-TWOHWVPZSA-N	1.0	WQZGKKKJIJFFOK-GASJEMHNSA-N	direct	637266769	1849.0	78.2118316289	1.0	148.364869261	0.440130363032	2.01	0.846188512216
19551297	637266769	396.0	74.1824346304	0.880260726065	WOHYVFWWTVNXTP-TWOHWVPZSA-N	1.0	WQZGKKKJIJFFOK-VFUOTHLCSA-N	direct	637266769	13591.0	87.9871627753	1.0	148.364869261	0.440130363032	2.01	0.846188512216
19551298	637266769	396.0	74.1824346304	0.880260726065	WOHYVFWWTVNXTP-TWOHWVPZSA-N	1.0	WQZGKKKJIJFFOK-VFUOTHLCSA-N	direct	637266769	15081.0	87.9871627753	1.0	148.364869261	0.440130363032	2.01	0.846188512216
19551299	637266769	396.0	74.1824346304	0.880260726065	WOHYVFWWTVNXTP-TWOHWVPZSA-N	1.0	WQZGKKKJIJFFOK-VFUOTHLCSA-N	direct	637266769	339.0	82.9065783148	1.0	148.364869261	0.440130363032	2.01	0.846188512216
19551300	637266769	396.0	74.1824346304	0.880260726065	WOHYVFWWTVNXTP-TWOHWVPZSA-N	1.0	WQZGKKKJIJFFOK-VFUOTHLCSA-N	direct	637266769	3584.0	82.9065783148	1.0	148.364869261	0.440130363032	2.01	0.846188512216
19551301	637266769	396.0	74.1824346304	0.880260726065	WOHYVFWWTVNXTP-TWOHWVPZSA-N	1.0	WQZGKKKJIJFFOK-VFUOTHLCSA-N	direct	637266769	15001.0	82.9065783148	1.0	148.364869261	0.440130363032	2.01	0.846188512216
19551302	637266769	396.0	74.1824346304	0.880260726065	WOHYVFWWTVNXTP-TWOHWVPZSA-N	1.0	WQZGKKKJIJFFOK-VFUOTHLCSA-N	direct	637266769	10460.0	82.735182177	1.0	148.364869261	0.440130363032	2.01	0.846188512216
19551303	637266769	396.0	74.1824346304	0.880260726065	WOHYVFWWTVNXTP-TWOHWVPZSA-N	1.0	WQZGKKKJIJFFOK-VFUOTHLCSA-N	direct	637266769	13745.0	82.735182177	1.0	148.364869261	0.440130363032	2.01	0.846188512216
19551304	637266769	396.0	74.1824346304	0.880260726065	WOHYVFWWTVNXTP-TWOHWVPZSA-N	1.0	WQZGKKKJIJFFOK-VFUOTHLCSA-N	direct	637266769	1622.0	79.9913998282	1.0	148.364869261	0.440130363032	2.01	0.846188512216
19551305	637266769	396.0	74.1824346304	0.880260726065	WOHYVFWWTVNXTP-TWOHWVPZSA-N	1.0	WQZGKKKJIJFFOK-VFUOTHLCSA-N	direct	637266769	10861.0	79.8696662315	1.0	148.364869261	0.440130363032	2.01	0.846188512216
19551306	637266769	396.0	74.1824346304	0.880260726065	WOHYVFWWTVNXTP-TWOHWVPZSA-N	1.0	WQZGKKKJIJFFOK-VFUOTHLCSA-N	direct	637266769	11071.0	79.8696662315	1.0	148.364869261	0.440130363032	2.01	0.846188512216
19551307	637266769	396.0	74.1824346304	0.880260726065	WOHYVFWWTVNXTP-TWOHWVPZSA-N	1.0	WQZGKKKJIJFFOK-VFUOTHLCSA-N	direct	637266769	4005.0	79.5142785735	1.0	148.364869261	0.440130363032	2.01	0.846188512216
19551308	637266769	396.0	74.1824346304	0.880260726065	WOHYVFWWTVNXTP-TWOHWVPZSA-N	1.0	WQZGKKKJIJFFOK-VFUOTHLCSA-N	direct	637266769	11881.0	79.5142785735	1.0	148.364869261	0.440130363032	2.01	0.846188512216
19551309	637266769	396.0	74.1824346304	0.880260726065	WOHYVFWWTVNXTP-TWOHWVPZSA-N	1.0	WQZGKKKJIJFFOK-VFUOTHLCSA-N	direct	637266769	13196.0	79.5142785735	1.0	148.364869261	0.440130363032	2.01	0.846188512216
19551310	637266769	396.0	74.1824346304	0.880260726065	WOHYVFWWTVNXTP-TWOHWVPZSA-N	1.0	WQZGKKKJIJFFOK-VFUOTHLCSA-N	direct	637266769	4267.0	78.6925039621	1.0	148.364869261	0.440130363032	2.01	0.846188512216
19551311	637266769	396.0	74.1824346304	0.880260726065	WOHYVFWWTVNXTP-TWOHWVPZSA-N	1.0	WQZGKKKJIJFFOK-VFUOTHLCSA-N	direct	637266769	1849.0	78.2118316289	1.0	148.364869261	0.440130363032	2.01	0.846188512216
15641306	637267041	10163.0	75.8210230527	0.861137073574	WOHYVFWWTVNXTP-TWOHWVPZSA-N	1.0	WQZGKKKJIJFFOK-GASJEMHNSA-N	direct	637267041	4365.0	100.432973634	1.0	151.642046105	0.430568536787	2.01	0.846163922838
15641307	637267041	10163.0	75.8210230527	0.861137073574	WOHYVFWWTVNXTP-TWOHWVPZSA-N	1.0	WQZGKKKJIJFFOK-GASJEMHNSA-N	direct	637267041	13591.0	98.8124792792	1.0	151.642046105	0.430568536787	2.01	0.846163922838
15641308	637267041	10163.0	75.8210230527	0.861137073574	WOHYVFWWTVNXTP-TWOHWVPZSA-N	1.0	WQZGKKKJIJFFOK-GASJEMHNSA-N	direct	637267041	15081.0	98.8124792792	1.0	151.642046105	0.430568536787	2.01	0.846163922838
15641309	637267041	10163.0	75.8210230527	0.861137073574	WOHYVFWWTVNXTP-TWOHWVPZSA-N	1.0	WQZGKKKJIJFFOK-GASJEMHNSA-N	direct	637267041	5031.0	96.9625735021	1.0	151.642046105	0.430568536787	2.01	0.846163922838
15641310	637267041	10163.0	75.8210230527	0.861137073574	WOHYVFWWTVNXTP-TWOHWVPZSA-N	1.0	WQZGKKKJIJFFOK-GASJEMHNSA-N	direct	637267041	339.0	96.2781893848	1.0	151.642046105	0.430568536787	2.01	0.846163922838
15641311	637267041	10163.0	75.8210230527	0.861137073574	WOHYVFWWTVNXTP-TWOHWVPZSA-N	1.0	WQZGKKKJIJFFOK-GASJEMHNSA-N	direct	637267041	3584.0	96.2781893848	1.0	151.642046105	0.430568536787	2.01	0.846163922838
15641312	637267041	10163.0	75.8210230527	0.861137073574	WOHYVFWWTVNXTP-TWOHWVPZSA-N	1.0	WQZGKKKJIJFFOK-GASJEMHNSA-N	direct	637267041	6831.0	96.2781893848	1.0	151.642046105	0.430568536787	2.01	0.846163922838
15641313	637267041	10163.0	75.8210230527	0.861137073574	WOHYVFWWTVNXTP-TWOHWVPZSA-N	1.0	WQZGKKKJIJFFOK-GASJEMHNSA-N	direct	637267041	4267.0	95.9065783148	1.0	151.642046105	0.430568536787	2.01	0.846163922838
15641316	637267041	10163.0	75.8210230527	0.861137073574	WOHYVFWWTVNXTP-TWOHWVPZSA-N	1.0	WQZGKKKJIJFFOK-GASJEMHNSA-N	direct	637267041	15001.0	95.6307841426	1.0	151.642046105	0.430568536787	2.01	0.846163922838
15641317	637267041	10163.0	75.8210230527	0.861137073574	WOHYVFWWTVNXTP-TWOHWVPZSA-N	1.0	WQZGKKKJIJFFOK-GASJEMHNSA-N	direct	637267041	1622.0	92.9430951487	1.0	151.642046105	0.430568536787	2.01	0.846163922838
15641318	637267041	10163.0	75.8210230527	0.861137073574	WOHYVFWWTVNXTP-TWOHWVPZSA-N	1.0	WQZGKKKJIJFFOK-GASJEMHNSA-N	direct	637267041	4005.0	91.288192771	1.0	151.642046105	0.430568536787	2.01	0.846163922838
15641319	637267041	10163.0	75.8210230527	0.861137073574	WOHYVFWWTVNXTP-TWOHWVPZSA-N	1.0	WQZGKKKJIJFFOK-GASJEMHNSA-N	direct	637267041	11881.0	91.288192771	1.0	151.642046105	0.430568536787	2.01	0.846163922838
15641320	637267041	10163.0	75.8210230527	0.861137073574	WOHYVFWWTVNXTP-TWOHWVPZSA-N	1.0	WQZGKKKJIJFFOK-GASJEMHNSA-N	direct	637267041	13196.0	91.288192771	1.0	151.642046105	0.430568536787	2.01	0.846163922838
15641321	637267041	10163.0	75.8210230527	0.861137073574	WOHYVFWWTVNXTP-TWOHWVPZSA-N	1.0	WQZGKKKJIJFFOK-GASJEMHNSA-N	direct	637267041	1849.0	90.9244530386	1.0	151.642046105	0.430568536787	2.01	0.846163922838
2618819	637264959	1157.0	41.3448615652	0.81374810437	WOHYVFWWTVNXTP-TWOHWVPZSA-N	1.0	WQZGKKKJIJFFOK-GASJEMHNSA-N	direct	637264959	1157.0	40.0560111249	2.0	80.1120222499	0.406874052185	2.01	0.845835569118
2618910	637264959	2964.0	41.3448615652	0.81374810437	WOHYVFWWTVNXTP-TWOHWVPZSA-N	1.0	WQZGKKKJIJFFOK-GASJEMHNSA-N	direct	637264959	2964.0	40.0560111249	2.0	80.1120222499	0.406874052185	2.01	0.845835569118
19550344	637266769	10460.0	83.9956786262	0.81374810437	WOHYVFWWTVNXTP-TWOHWVPZSA-N	1.0	WQZGKKKJIJFFOK-GASJEMHNSA-N	direct	637266769	1622.0	79.9913998282	1.0	159.982799656	0.406874052185	2.01	0.845517001475
19550359	637266769	10861.0	81.0496351456	0.81374810437	WOHYVFWWTVNXTP-TWOHWVPZSA-N	1.0	WQZGKKKJIJFFOK-GASJEMHNSA-N	direct	637266769	1622.0	79.9913998282	1.0	159.982799656	0.406874052185	2.01	0.845517001475
19550374	637266769	11071.0	81.0496351456	0.81374810437	WOHYVFWWTVNXTP-TWOHWVPZSA-N	1.0	WQZGKKKJIJFFOK-GASJEMHNSA-N	direct	637266769	1622.0	79.9913998282	1.0	159.982799656	0.406874052185	2.01	0.845517001475
19550389	637266769	13745.0	83.9956786262	0.81374810437	WOHYVFWWTVNXTP-TWOHWVPZSA-N	1.0	WQZGKKKJIJFFOK-GASJEMHNSA-N	direct	637266769	1622.0	79.9913998282	1.0	159.982799656	0.406874052185	2.01	0.845517001475
13452032	637265280	7411.0	76.6556077263	0.848708790629	WOHYVFWWTVNXTP-TWOHWVPZSA-N	1.0	WQZGKKKJIJFFOK-GASJEMHNSA-N	direct	637265280	5031.0	100.013676223	1.0	153.311215453	0.424354395315	2.01	0.845404744713
13452033	637265280	7411.0	76.6556077263	0.848708790629	WOHYVFWWTVNXTP-TWOHWVPZSA-N	1.0	WQZGKKKJIJFFOK-GASJEMHNSA-N	direct	637265280	339.0	97.19859629	1.0	153.311215453	0.424354395315	2.01	0.845404744713
13452034	637265280	7411.0	76.6556077263	0.848708790629	WOHYVFWWTVNXTP-TWOHWVPZSA-N	1.0	WQZGKKKJIJFFOK-GASJEMHNSA-N	direct	637265280	3584.0	97.19859629	1.0	153.311215453	0.424354395315	2.01	0.845404744713
13452035	637265280	7411.0	76.6556077263	0.848708790629	WOHYVFWWTVNXTP-TWOHWVPZSA-N	1.0	WQZGKKKJIJFFOK-GASJEMHNSA-N	direct	637265280	6831.0	97.19859629	1.0	153.311215453	0.424354395315	2.01	0.845404744713
13452036	637265280	7411.0	76.6556077263	0.848708790629	WOHYVFWWTVNXTP-TWOHWVPZSA-N	1.0	WQZGKKKJIJFFOK-GASJEMHNSA-N	direct	637265280	4267.0	95.8632794328	1.0	153.311215453	0.424354395315	2.01	0.845404744713
13452037	637265280	7411.0	76.6556077263	0.848708790629	WOHYVFWWTVNXTP-TWOHWVPZSA-N	1.0	WQZGKKKJIJFFOK-GASJEMHNSA-N	direct	637265280	1622.0	94.5816987087	1.0	153.311215453	0.424354395315	2.01	0.845404744713
13452038	637265280	7411.0	76.6556077263	0.848708790629	WOHYVFWWTVNXTP-TWOHWVPZSA-N	1.0	WQZGKKKJIJFFOK-GASJEMHNSA-N	direct	637265280	1383.0	93.8996294549	1.0	153.311215453	0.424354395315	2.01	0.845404744713
13452039	637265280	7411.0	76.6556077263	0.848708790629	WOHYVFWWTVNXTP-TWOHWVPZSA-N	1.0	WQZGKKKJIJFFOK-GASJEMHNSA-N	direct	637265280	4366.0	93.8996294549	1.0	153.311215453	0.424354395315	2.01	0.845404744713
13452312	637265280	396.0	76.6556077263	0.848708790629	WOHYVFWWTVNXTP-TWOHWVPZSA-N	1.0	WQZGKKKJIJFFOK-VFUOTHLCSA-N	direct	637265280	5031.0	100.013676223	1.0	153.311215453	0.424354395315	2.01	0.845404744713
13452313	637265280	396.0	76.6556077263	0.848708790629	WOHYVFWWTVNXTP-TWOHWVPZSA-N	1.0	WQZGKKKJIJFFOK-VFUOTHLCSA-N	direct	637265280	339.0	97.19859629	1.0	153.311215453	0.424354395315	2.01	0.845404744713
13452314	637265280	396.0	76.6556077263	0.848708790629	WOHYVFWWTVNXTP-TWOHWVPZSA-N	1.0	WQZGKKKJIJFFOK-VFUOTHLCSA-N	direct	637265280	3584.0	97.19859629	1.0	153.311215453	0.424354395315	2.01	0.845404744713
13452315	637265280	396.0	76.6556077263	0.848708790629	WOHYVFWWTVNXTP-TWOHWVPZSA-N	1.0	WQZGKKKJIJFFOK-VFUOTHLCSA-N	direct	637265280	6831.0	97.19859629	1.0	153.311215453	0.424354395315	2.01	0.845404744713
13452316	637265280	396.0	76.6556077263	0.848708790629	WOHYVFWWTVNXTP-TWOHWVPZSA-N	1.0	WQZGKKKJIJFFOK-VFUOTHLCSA-N	direct	637265280	4267.0	95.8632794328	1.0	153.311215453	0.424354395315	2.01	0.845404744713
13452317	637265280	396.0	76.6556077263	0.848708790629	WOHYVFWWTVNXTP-TWOHWVPZSA-N	1.0	WQZGKKKJIJFFOK-VFUOTHLCSA-N	direct	637265280	1622.0	94.5816987087	1.0	153.311215453	0.424354395315	2.01	0.845404744713
13452318	637265280	396.0	76.6556077263	0.848708790629	WOHYVFWWTVNXTP-TWOHWVPZSA-N	1.0	WQZGKKKJIJFFOK-VFUOTHLCSA-N	direct	637265280	1383.0	93.8996294549	1.0	153.311215453	0.424354395315	2.01	0.845404744713
13452319	637265280	396.0	76.6556077263	0.848708790629	WOHYVFWWTVNXTP-TWOHWVPZSA-N	1.0	WQZGKKKJIJFFOK-VFUOTHLCSA-N	direct	637265280	4366.0	93.8996294549	1.0	153.311215453	0.424354395315	2.01	0.845404744713
19550240	637266769	1622.0	81.209714836	0.81374810437	WOHYVFWWTVNXTP-TWOHWVPZSA-N	1.0	WQZGKKKJIJFFOK-GASJEMHNSA-N	direct	637266769	10861.0	79.8696662315	1.0	159.739332463	0.406874052185	2.01	0.845195133694
19550241	637266769	1622.0	81.209714836	0.81374810437	WOHYVFWWTVNXTP-TWOHWVPZSA-N	1.0	WQZGKKKJIJFFOK-GASJEMHNSA-N	direct	637266769	11071.0	79.8696662315	1.0	159.739332463	0.406874052185	2.01	0.845195133694
19550345	637266769	10460.0	83.9956786262	0.81374810437	WOHYVFWWTVNXTP-TWOHWVPZSA-N	1.0	WQZGKKKJIJFFOK-GASJEMHNSA-N	direct	637266769	10861.0	79.8696662315	1.0	159.739332463	0.406874052185	2.01	0.845195133694
19550346	637266769	10460.0	83.9956786262	0.81374810437	WOHYVFWWTVNXTP-TWOHWVPZSA-N	1.0	WQZGKKKJIJFFOK-GASJEMHNSA-N	direct	637266769	11071.0	79.8696662315	1.0	159.739332463	0.406874052185	2.01	0.845195133694
19550361	637266769	10861.0	81.0496351456	0.81374810437	WOHYVFWWTVNXTP-TWOHWVPZSA-N	1.0	WQZGKKKJIJFFOK-GASJEMHNSA-N	direct	637266769	11071.0	79.8696662315	1.0	159.739332463	0.406874052185	2.01	0.845195133694
19550375	637266769	11071.0	81.0496351456	0.81374810437	WOHYVFWWTVNXTP-TWOHWVPZSA-N	1.0	WQZGKKKJIJFFOK-GASJEMHNSA-N	direct	637266769	10861.0	79.8696662315	1.0	159.739332463	0.406874052185	2.01	0.845195133694
19550390	637266769	13745.0	83.9956786262	0.81374810437	WOHYVFWWTVNXTP-TWOHWVPZSA-N	1.0	WQZGKKKJIJFFOK-GASJEMHNSA-N	direct	637266769	10861.0	79.8696662315	1.0	159.739332463	0.406874052185	2.01	0.845195133694
19550391	637266769	13745.0	83.9956786262	0.81374810437	WOHYVFWWTVNXTP-TWOHWVPZSA-N	1.0	WQZGKKKJIJFFOK-GASJEMHNSA-N	direct	637266769	11071.0	79.8696662315	1.0	159.739332463	0.406874052185	2.01	0.845195133694
15640043	637267041	10107.0	74.2395775166	0.875357665768	WOHYVFWWTVNXTP-TWOHWVPZSA-N	1.0	WQZGKKKJIJFFOK-GASJEMHNSA-N	direct	637267041	13591.0	98.8124792792	1.0	148.479155033	0.437678832884	2.01	0.845170404354
15640044	637267041	10107.0	74.2395775166	0.875357665768	WOHYVFWWTVNXTP-TWOHWVPZSA-N	1.0	WQZGKKKJIJFFOK-GASJEMHNSA-N	direct	637267041	15081.0	98.8124792792	1.0	148.479155033	0.437678832884	2.01	0.845170404354
15640045	637267041	10107.0	74.2395775166	0.875357665768	WOHYVFWWTVNXTP-TWOHWVPZSA-N	1.0	WQZGKKKJIJFFOK-GASJEMHNSA-N	direct	637267041	5031.0	96.9625735021	1.0	148.479155033	0.437678832884	2.01	0.845170404354
15640046	637267041	10107.0	74.2395775166	0.875357665768	WOHYVFWWTVNXTP-TWOHWVPZSA-N	1.0	WQZGKKKJIJFFOK-GASJEMHNSA-N	direct	637267041	339.0	96.2781893848	1.0	148.479155033	0.437678832884	2.01	0.845170404354
15640047	637267041	10107.0	74.2395775166	0.875357665768	WOHYVFWWTVNXTP-TWOHWVPZSA-N	1.0	WQZGKKKJIJFFOK-GASJEMHNSA-N	direct	637267041	3584.0	96.2781893848	1.0	148.479155033	0.437678832884	2.01	0.845170404354
15640048	637267041	10107.0	74.2395775166	0.875357665768	WOHYVFWWTVNXTP-TWOHWVPZSA-N	1.0	WQZGKKKJIJFFOK-GASJEMHNSA-N	direct	637267041	6831.0	96.2781893848	1.0	148.479155033	0.437678832884	2.01	0.845170404354
15640049	637267041	10107.0	74.2395775166	0.875357665768	WOHYVFWWTVNXTP-TWOHWVPZSA-N	1.0	WQZGKKKJIJFFOK-GASJEMHNSA-N	direct	637267041	4267.0	95.9065783148	1.0	148.479155033	0.437678832884	2.01	0.845170404354
15640052	637267041	10107.0	74.2395775166	0.875357665768	WOHYVFWWTVNXTP-TWOHWVPZSA-N	1.0	WQZGKKKJIJFFOK-GASJEMHNSA-N	direct	637267041	15001.0	95.6307841426	1.0	148.479155033	0.437678832884	2.01	0.845170404354
15640053	637267041	10107.0	74.2395775166	0.875357665768	WOHYVFWWTVNXTP-TWOHWVPZSA-N	1.0	WQZGKKKJIJFFOK-GASJEMHNSA-N	direct	637267041	1622.0	92.9430951487	1.0	148.479155033	0.437678832884	2.01	0.845170404354
15640054	637267041	10107.0	74.2395775166	0.875357665768	WOHYVFWWTVNXTP-TWOHWVPZSA-N	1.0	WQZGKKKJIJFFOK-GASJEMHNSA-N	direct	637267041	4005.0	91.288192771	1.0	148.479155033	0.437678832884	2.01	0.845170404354
15640055	637267041	10107.0	74.2395775166	0.875357665768	WOHYVFWWTVNXTP-TWOHWVPZSA-N	1.0	WQZGKKKJIJFFOK-GASJEMHNSA-N	direct	637267041	11881.0	91.288192771	1.0	148.479155033	0.437678832884	2.01	0.845170404354
15640056	637267041	10107.0	74.2395775166	0.875357665768	WOHYVFWWTVNXTP-TWOHWVPZSA-N	1.0	WQZGKKKJIJFFOK-GASJEMHNSA-N	direct	637267041	13196.0	91.288192771	1.0	148.479155033	0.437678832884	2.01	0.845170404354
15640057	637267041	10107.0	74.2395775166	0.875357665768	WOHYVFWWTVNXTP-TWOHWVPZSA-N	1.0	WQZGKKKJIJFFOK-GASJEMHNSA-N	direct	637267041	1849.0	90.9244530386	1.0	148.479155033	0.437678832884	2.01	0.845170404354
19550562	637266769	7411.0	74.1824346304	0.875357665768	WOHYVFWWTVNXTP-TWOHWVPZSA-N	1.0	WQZGKKKJIJFFOK-GASJEMHNSA-N	direct	637266769	13591.0	87.9871627753	1.0	148.364869261	0.437678832884	2.01	0.845007723531
19550563	637266769	7411.0	74.1824346304	0.875357665768	WOHYVFWWTVNXTP-TWOHWVPZSA-N	1.0	WQZGKKKJIJFFOK-GASJEMHNSA-N	direct	637266769	15081.0	87.9871627753	1.0	148.364869261	0.437678832884	2.01	0.845007723531
19550564	637266769	7411.0	74.1824346304	0.875357665768	WOHYVFWWTVNXTP-TWOHWVPZSA-N	1.0	WQZGKKKJIJFFOK-GASJEMHNSA-N	direct	637266769	339.0	82.9065783148	1.0	148.364869261	0.437678832884	2.01	0.845007723531
19550565	637266769	7411.0	74.1824346304	0.875357665768	WOHYVFWWTVNXTP-TWOHWVPZSA-N	1.0	WQZGKKKJIJFFOK-GASJEMHNSA-N	direct	637266769	3584.0	82.9065783148	1.0	148.364869261	0.437678832884	2.01	0.845007723531
19550566	637266769	7411.0	74.1824346304	0.875357665768	WOHYVFWWTVNXTP-TWOHWVPZSA-N	1.0	WQZGKKKJIJFFOK-GASJEMHNSA-N	direct	637266769	15001.0	82.9065783148	1.0	148.364869261	0.437678832884	2.01	0.845007723531
19550567	637266769	7411.0	74.1824346304	0.875357665768	WOHYVFWWTVNXTP-TWOHWVPZSA-N	1.0	WQZGKKKJIJFFOK-GASJEMHNSA-N	direct	637266769	10460.0	82.735182177	1.0	148.364869261	0.437678832884	2.01	0.845007723531
19550568	637266769	7411.0	74.1824346304	0.875357665768	WOHYVFWWTVNXTP-TWOHWVPZSA-N	1.0	WQZGKKKJIJFFOK-GASJEMHNSA-N	direct	637266769	13745.0	82.735182177	1.0	148.364869261	0.437678832884	2.01	0.845007723531
19550569	637266769	7411.0	74.1824346304	0.875357665768	WOHYVFWWTVNXTP-TWOHWVPZSA-N	1.0	WQZGKKKJIJFFOK-GASJEMHNSA-N	direct	637266769	1622.0	79.9913998282	1.0	148.364869261	0.437678832884	2.01	0.845007723531
19550570	637266769	7411.0	74.1824346304	0.875357665768	WOHYVFWWTVNXTP-TWOHWVPZSA-N	1.0	WQZGKKKJIJFFOK-GASJEMHNSA-N	direct	637266769	10861.0	79.8696662315	1.0	148.364869261	0.437678832884	2.01	0.845007723531
19550571	637266769	7411.0	74.1824346304	0.875357665768	WOHYVFWWTVNXTP-TWOHWVPZSA-N	1.0	WQZGKKKJIJFFOK-GASJEMHNSA-N	direct	637266769	11071.0	79.8696662315	1.0	148.364869261	0.437678832884	2.01	0.845007723531
19550572	637266769	7411.0	74.1824346304	0.875357665768	WOHYVFWWTVNXTP-TWOHWVPZSA-N	1.0	WQZGKKKJIJFFOK-GASJEMHNSA-N	direct	637266769	4005.0	79.5142785735	1.0	148.364869261	0.437678832884	2.01	0.845007723531
19550573	637266769	7411.0	74.1824346304	0.875357665768	WOHYVFWWTVNXTP-TWOHWVPZSA-N	1.0	WQZGKKKJIJFFOK-GASJEMHNSA-N	direct	637266769	11881.0	79.5142785735	1.0	148.364869261	0.437678832884	2.01	0.845007723531
19550574	637266769	7411.0	74.1824346304	0.875357665768	WOHYVFWWTVNXTP-TWOHWVPZSA-N	1.0	WQZGKKKJIJFFOK-GASJEMHNSA-N	direct	637266769	13196.0	79.5142785735	1.0	148.364869261	0.437678832884	2.01	0.845007723531
19550575	637266769	7411.0	74.1824346304	0.875357665768	WOHYVFWWTVNXTP-TWOHWVPZSA-N	1.0	WQZGKKKJIJFFOK-GASJEMHNSA-N	direct	637266769	4267.0	78.6925039621	1.0	148.364869261	0.437678832884	2.01	0.845007723531
19550576	637266769	7411.0	74.1824346304	0.875357665768	WOHYVFWWTVNXTP-TWOHWVPZSA-N	1.0	WQZGKKKJIJFFOK-GASJEMHNSA-N	direct	637266769	1849.0	78.2118316289	1.0	148.364869261	0.437678832884	2.01	0.845007723531
19550757	637266769	396.0	74.1824346304	0.875357665768	WOHYVFWWTVNXTP-TWOHWVPZSA-N	1.0	WQZGKKKJIJFFOK-VFUOTHLCSA-N	direct	637266769	13591.0	87.9871627753	1.0	148.364869261	0.437678832884	2.01	0.845007723531
19550758	637266769	396.0	74.1824346304	0.875357665768	WOHYVFWWTVNXTP-TWOHWVPZSA-N	1.0	WQZGKKKJIJFFOK-VFUOTHLCSA-N	direct	637266769	15081.0	87.9871627753	1.0	148.364869261	0.437678832884	2.01	0.845007723531
19550759	637266769	396.0	74.1824346304	0.875357665768	WOHYVFWWTVNXTP-TWOHWVPZSA-N	1.0	WQZGKKKJIJFFOK-VFUOTHLCSA-N	direct	637266769	339.0	82.9065783148	1.0	148.364869261	0.437678832884	2.01	0.845007723531
19550760	637266769	396.0	74.1824346304	0.875357665768	WOHYVFWWTVNXTP-TWOHWVPZSA-N	1.0	WQZGKKKJIJFFOK-VFUOTHLCSA-N	direct	637266769	3584.0	82.9065783148	1.0	148.364869261	0.437678832884	2.01	0.845007723531
19550761	637266769	396.0	74.1824346304	0.875357665768	WOHYVFWWTVNXTP-TWOHWVPZSA-N	1.0	WQZGKKKJIJFFOK-VFUOTHLCSA-N	direct	637266769	15001.0	82.9065783148	1.0	148.364869261	0.437678832884	2.01	0.845007723531
19550762	637266769	396.0	74.1824346304	0.875357665768	WOHYVFWWTVNXTP-TWOHWVPZSA-N	1.0	WQZGKKKJIJFFOK-VFUOTHLCSA-N	direct	637266769	10460.0	82.735182177	1.0	148.364869261	0.437678832884	2.01	0.845007723531
19550763	637266769	396.0	74.1824346304	0.875357665768	WOHYVFWWTVNXTP-TWOHWVPZSA-N	1.0	WQZGKKKJIJFFOK-VFUOTHLCSA-N	direct	637266769	13745.0	82.735182177	1.0	148.364869261	0.437678832884	2.01	0.845007723531
19550764	637266769	396.0	74.1824346304	0.875357665768	WOHYVFWWTVNXTP-TWOHWVPZSA-N	1.0	WQZGKKKJIJFFOK-VFUOTHLCSA-N	direct	637266769	1622.0	79.9913998282	1.0	148.364869261	0.437678832884	2.01	0.845007723531
19550765	637266769	396.0	74.1824346304	0.875357665768	WOHYVFWWTVNXTP-TWOHWVPZSA-N	1.0	WQZGKKKJIJFFOK-VFUOTHLCSA-N	direct	637266769	10861.0	79.8696662315	1.0	148.364869261	0.437678832884	2.01	0.845007723531
19550766	637266769	396.0	74.1824346304	0.875357665768	WOHYVFWWTVNXTP-TWOHWVPZSA-N	1.0	WQZGKKKJIJFFOK-VFUOTHLCSA-N	direct	637266769	11071.0	79.8696662315	1.0	148.364869261	0.437678832884	2.01	0.845007723531
19550767	637266769	396.0	74.1824346304	0.875357665768	WOHYVFWWTVNXTP-TWOHWVPZSA-N	1.0	WQZGKKKJIJFFOK-VFUOTHLCSA-N	direct	637266769	4005.0	79.5142785735	1.0	148.364869261	0.437678832884	2.01	0.845007723531
19550768	637266769	396.0	74.1824346304	0.875357665768	WOHYVFWWTVNXTP-TWOHWVPZSA-N	1.0	WQZGKKKJIJFFOK-VFUOTHLCSA-N	direct	637266769	11881.0	79.5142785735	1.0	148.364869261	0.437678832884	2.01	0.845007723531
19550769	637266769	396.0	74.1824346304	0.875357665768	WOHYVFWWTVNXTP-TWOHWVPZSA-N	1.0	WQZGKKKJIJFFOK-VFUOTHLCSA-N	direct	637266769	13196.0	79.5142785735	1.0	148.364869261	0.437678832884	2.01	0.845007723531
19550770	637266769	396.0	74.1824346304	0.875357665768	WOHYVFWWTVNXTP-TWOHWVPZSA-N	1.0	WQZGKKKJIJFFOK-VFUOTHLCSA-N	direct	637266769	4267.0	78.6925039621	1.0	148.364869261	0.437678832884	2.01	0.845007723531
19550771	637266769	396.0	74.1824346304	0.875357665768	WOHYVFWWTVNXTP-TWOHWVPZSA-N	1.0	WQZGKKKJIJFFOK-VFUOTHLCSA-N	direct	637266769	1849.0	78.2118316289	1.0	148.364869261	0.437678832884	2.01	0.845007723531
19551057	637266769	5031.0	73.7099653886	0.880260726065	WOHYVFWWTVNXTP-TWOHWVPZSA-N	1.0	WQZGKKKJIJFFOK-GASJEMHNSA-N	direct	637266769	13591.0	87.9871627753	1.0	147.419930777	0.440130363032	2.01	0.844837934817
19551058	637266769	5031.0	73.7099653886	0.880260726065	WOHYVFWWTVNXTP-TWOHWVPZSA-N	1.0	WQZGKKKJIJFFOK-GASJEMHNSA-N	direct	637266769	15081.0	87.9871627753	1.0	147.419930777	0.440130363032	2.01	0.844837934817
19551059	637266769	5031.0	73.7099653886	0.880260726065	WOHYVFWWTVNXTP-TWOHWVPZSA-N	1.0	WQZGKKKJIJFFOK-GASJEMHNSA-N	direct	637266769	339.0	82.9065783148	1.0	147.419930777	0.440130363032	2.01	0.844837934817
19551060	637266769	5031.0	73.7099653886	0.880260726065	WOHYVFWWTVNXTP-TWOHWVPZSA-N	1.0	WQZGKKKJIJFFOK-GASJEMHNSA-N	direct	637266769	3584.0	82.9065783148	1.0	147.419930777	0.440130363032	2.01	0.844837934817
19551061	637266769	5031.0	73.7099653886	0.880260726065	WOHYVFWWTVNXTP-TWOHWVPZSA-N	1.0	WQZGKKKJIJFFOK-GASJEMHNSA-N	direct	637266769	15001.0	82.9065783148	1.0	147.419930777	0.440130363032	2.01	0.844837934817
19551062	637266769	5031.0	73.7099653886	0.880260726065	WOHYVFWWTVNXTP-TWOHWVPZSA-N	1.0	WQZGKKKJIJFFOK-GASJEMHNSA-N	direct	637266769	10460.0	82.735182177	1.0	147.419930777	0.440130363032	2.01	0.844837934817
19551063	637266769	5031.0	73.7099653886	0.880260726065	WOHYVFWWTVNXTP-TWOHWVPZSA-N	1.0	WQZGKKKJIJFFOK-GASJEMHNSA-N	direct	637266769	13745.0	82.735182177	1.0	147.419930777	0.440130363032	2.01	0.844837934817
19551064	637266769	5031.0	73.7099653886	0.880260726065	WOHYVFWWTVNXTP-TWOHWVPZSA-N	1.0	WQZGKKKJIJFFOK-GASJEMHNSA-N	direct	637266769	1622.0	79.9913998282	1.0	147.419930777	0.440130363032	2.01	0.844837934817
19551065	637266769	5031.0	73.7099653886	0.880260726065	WOHYVFWWTVNXTP-TWOHWVPZSA-N	1.0	WQZGKKKJIJFFOK-GASJEMHNSA-N	direct	637266769	10861.0	79.8696662315	1.0	147.419930777	0.440130363032	2.01	0.844837934817
19551066	637266769	5031.0	73.7099653886	0.880260726065	WOHYVFWWTVNXTP-TWOHWVPZSA-N	1.0	WQZGKKKJIJFFOK-GASJEMHNSA-N	direct	637266769	11071.0	79.8696662315	1.0	147.419930777	0.440130363032	2.01	0.844837934817
19551067	637266769	5031.0	73.7099653886	0.880260726065	WOHYVFWWTVNXTP-TWOHWVPZSA-N	1.0	WQZGKKKJIJFFOK-GASJEMHNSA-N	direct	637266769	4005.0	79.5142785735	1.0	147.419930777	0.440130363032	2.01	0.844837934817
19551068	637266769	5031.0	73.7099653886	0.880260726065	WOHYVFWWTVNXTP-TWOHWVPZSA-N	1.0	WQZGKKKJIJFFOK-GASJEMHNSA-N	direct	637266769	11881.0	79.5142785735	1.0	147.419930777	0.440130363032	2.01	0.844837934817
19551069	637266769	5031.0	73.7099653886	0.880260726065	WOHYVFWWTVNXTP-TWOHWVPZSA-N	1.0	WQZGKKKJIJFFOK-GASJEMHNSA-N	direct	637266769	13196.0	79.5142785735	1.0	147.419930777	0.440130363032	2.01	0.844837934817
19551070	637266769	5031.0	73.7099653886	0.880260726065	WOHYVFWWTVNXTP-TWOHWVPZSA-N	1.0	WQZGKKKJIJFFOK-GASJEMHNSA-N	direct	637266769	4267.0	78.6925039621	1.0	147.419930777	0.440130363032	2.01	0.844837934817
19551071	637266769	5031.0	73.7099653886	0.880260726065	WOHYVFWWTVNXTP-TWOHWVPZSA-N	1.0	WQZGKKKJIJFFOK-GASJEMHNSA-N	direct	637266769	1849.0	78.2118316289	1.0	147.419930777	0.440130363032	2.01	0.844837934817
18192346	637271826	7411.0	76.3893398369	0.848708790629	WOHYVFWWTVNXTP-TWOHWVPZSA-N	1.0	WQZGKKKJIJFFOK-GASJEMHNSA-N	direct	637271826	5031.0	100.903089987	1.0	152.778679674	0.424354395315	2.01	0.844669645362
18192347	637271826	7411.0	76.3893398369	0.848708790629	WOHYVFWWTVNXTP-TWOHWVPZSA-N	1.0	WQZGKKKJIJFFOK-GASJEMHNSA-N	direct	637271826	13591.0	99.54668166	1.0	152.778679674	0.424354395315	2.01	0.844669645362
18192348	637271826	7411.0	76.3893398369	0.848708790629	WOHYVFWWTVNXTP-TWOHWVPZSA-N	1.0	WQZGKKKJIJFFOK-GASJEMHNSA-N	direct	637271826	15081.0	99.54668166	1.0	152.778679674	0.424354395315	2.01	0.844669645362
18192349	637271826	7411.0	76.3893398369	0.848708790629	WOHYVFWWTVNXTP-TWOHWVPZSA-N	1.0	WQZGKKKJIJFFOK-GASJEMHNSA-N	direct	637271826	1849.0	98.2757241304	1.0	152.778679674	0.424354395315	2.01	0.844669645362
18192350	637271826	7411.0	76.3893398369	0.848708790629	WOHYVFWWTVNXTP-TWOHWVPZSA-N	1.0	WQZGKKKJIJFFOK-GASJEMHNSA-N	direct	637271826	4365.0	95.0741724254	1.0	152.778679674	0.424354395315	2.01	0.844669645362
18192351	637271826	7411.0	76.3893398369	0.848708790629	WOHYVFWWTVNXTP-TWOHWVPZSA-N	1.0	WQZGKKKJIJFFOK-GASJEMHNSA-N	direct	637271826	339.0	93.1706962272	1.0	152.778679674	0.424354395315	2.01	0.844669645362
18192352	637271826	7411.0	76.3893398369	0.848708790629	WOHYVFWWTVNXTP-TWOHWVPZSA-N	1.0	WQZGKKKJIJFFOK-GASJEMHNSA-N	direct	637271826	3584.0	93.1706962272	1.0	152.778679674	0.424354395315	2.01	0.844669645362
18192353	637271826	7411.0	76.3893398369	0.848708790629	WOHYVFWWTVNXTP-TWOHWVPZSA-N	1.0	WQZGKKKJIJFFOK-GASJEMHNSA-N	direct	637271826	6831.0	93.1706962272	1.0	152.778679674	0.424354395315	2.01	0.844669645362
18192354	637271826	7411.0	76.3893398369	0.848708790629	WOHYVFWWTVNXTP-TWOHWVPZSA-N	1.0	WQZGKKKJIJFFOK-GASJEMHNSA-N	direct	637271826	1622.0	92.4828041021	1.0	152.778679674	0.424354395315	2.01	0.844669645362
18192357	637271826	7411.0	76.3893398369	0.848708790629	WOHYVFWWTVNXTP-TWOHWVPZSA-N	1.0	WQZGKKKJIJFFOK-GASJEMHNSA-N	direct	637271826	15001.0	92.1040252676	1.0	152.778679674	0.424354395315	2.01	0.844669645362
18192358	637271826	7411.0	76.3893398369	0.848708790629	WOHYVFWWTVNXTP-TWOHWVPZSA-N	1.0	WQZGKKKJIJFFOK-GASJEMHNSA-N	direct	637271826	1383.0	91.2790142558	1.0	152.778679674	0.424354395315	2.01	0.844669645362
18192359	637271826	7411.0	76.3893398369	0.848708790629	WOHYVFWWTVNXTP-TWOHWVPZSA-N	1.0	WQZGKKKJIJFFOK-GASJEMHNSA-N	direct	637271826	4366.0	91.2790142558	1.0	152.778679674	0.424354395315	2.01	0.844669645362
18192666	637271826	396.0	76.3893398369	0.848708790629	WOHYVFWWTVNXTP-TWOHWVPZSA-N	1.0	WQZGKKKJIJFFOK-VFUOTHLCSA-N	direct	637271826	5031.0	100.903089987	1.0	152.778679674	0.424354395315	2.01	0.844669645362
18192667	637271826	396.0	76.3893398369	0.848708790629	WOHYVFWWTVNXTP-TWOHWVPZSA-N	1.0	WQZGKKKJIJFFOK-VFUOTHLCSA-N	direct	637271826	13591.0	99.54668166	1.0	152.778679674	0.424354395315	2.01	0.844669645362
18192668	637271826	396.0	76.3893398369	0.848708790629	WOHYVFWWTVNXTP-TWOHWVPZSA-N	1.0	WQZGKKKJIJFFOK-VFUOTHLCSA-N	direct	637271826	15081.0	99.54668166	1.0	152.778679674	0.424354395315	2.01	0.844669645362
18192669	637271826	396.0	76.3893398369	0.848708790629	WOHYVFWWTVNXTP-TWOHWVPZSA-N	1.0	WQZGKKKJIJFFOK-VFUOTHLCSA-N	direct	637271826	1849.0	98.2757241304	1.0	152.778679674	0.424354395315	2.01	0.844669645362
18192670	637271826	396.0	76.3893398369	0.848708790629	WOHYVFWWTVNXTP-TWOHWVPZSA-N	1.0	WQZGKKKJIJFFOK-VFUOTHLCSA-N	direct	637271826	4365.0	95.0741724254	1.0	152.778679674	0.424354395315	2.01	0.844669645362
18192671	637271826	396.0	76.3893398369	0.848708790629	WOHYVFWWTVNXTP-TWOHWVPZSA-N	1.0	WQZGKKKJIJFFOK-VFUOTHLCSA-N	direct	637271826	339.0	93.1706962272	1.0	152.778679674	0.424354395315	2.01	0.844669645362
18192672	637271826	396.0	76.3893398369	0.848708790629	WOHYVFWWTVNXTP-TWOHWVPZSA-N	1.0	WQZGKKKJIJFFOK-VFUOTHLCSA-N	direct	637271826	3584.0	93.1706962272	1.0	152.778679674	0.424354395315	2.01	0.844669645362
18192673	637271826	396.0	76.3893398369	0.848708790629	WOHYVFWWTVNXTP-TWOHWVPZSA-N	1.0	WQZGKKKJIJFFOK-VFUOTHLCSA-N	direct	637271826	6831.0	93.1706962272	1.0	152.778679674	0.424354395315	2.01	0.844669645362
18192674	637271826	396.0	76.3893398369	0.848708790629	WOHYVFWWTVNXTP-TWOHWVPZSA-N	1.0	WQZGKKKJIJFFOK-VFUOTHLCSA-N	direct	637271826	1622.0	92.4828041021	1.0	152.778679674	0.424354395315	2.01	0.844669645362
18192677	637271826	396.0	76.3893398369	0.848708790629	WOHYVFWWTVNXTP-TWOHWVPZSA-N	1.0	WQZGKKKJIJFFOK-VFUOTHLCSA-N	direct	637271826	15001.0	92.1040252676	1.0	152.778679674	0.424354395315	2.01	0.844669645362
18192678	637271826	396.0	76.3893398369	0.848708790629	WOHYVFWWTVNXTP-TWOHWVPZSA-N	1.0	WQZGKKKJIJFFOK-VFUOTHLCSA-N	direct	637271826	1383.0	91.2790142558	1.0	152.778679674	0.424354395315	2.01	0.844669645362
18192679	637271826	396.0	76.3893398369	0.848708790629	WOHYVFWWTVNXTP-TWOHWVPZSA-N	1.0	WQZGKKKJIJFFOK-VFUOTHLCSA-N	direct	637271826	4366.0	91.2790142558	1.0	152.778679674	0.424354395315	2.01	0.844669645362
20364807	637270876	6583.0	75.1444808443	0.861137073574	WOHYVFWWTVNXTP-TWOHWVPZSA-N	1.0	WQZGKKKJIJFFOK-GASJEMHNSA-N	direct	637270876	5031.0	95.0762380392	1.0	150.288961689	0.430568536787	2.01	0.844270018171
20364808	637270876	6583.0	75.1444808443	0.861137073574	WOHYVFWWTVNXTP-TWOHWVPZSA-N	1.0	WQZGKKKJIJFFOK-GASJEMHNSA-N	direct	637270876	1849.0	93.9507819773	1.0	150.288961689	0.430568536787	2.01	0.844270018171
20364809	637270876	6583.0	75.1444808443	0.861137073574	WOHYVFWWTVNXTP-TWOHWVPZSA-N	1.0	WQZGKKKJIJFFOK-GASJEMHNSA-N	direct	637270876	13591.0	93.2604276555	1.0	150.288961689	0.430568536787	2.01	0.844270018171
20364810	637270876	6583.0	75.1444808443	0.861137073574	WOHYVFWWTVNXTP-TWOHWVPZSA-N	1.0	WQZGKKKJIJFFOK-GASJEMHNSA-N	direct	637270876	15081.0	93.2604276555	1.0	150.288961689	0.430568536787	2.01	0.844270018171
20364811	637270876	6583.0	75.1444808443	0.861137073574	WOHYVFWWTVNXTP-TWOHWVPZSA-N	1.0	WQZGKKKJIJFFOK-GASJEMHNSA-N	direct	637270876	1622.0	91.251811973	1.0	150.288961689	0.430568536787	2.01	0.844270018171
20364812	637270876	6583.0	75.1444808443	0.861137073574	WOHYVFWWTVNXTP-TWOHWVPZSA-N	1.0	WQZGKKKJIJFFOK-GASJEMHNSA-N	direct	637270876	10460.0	91.2240256689	1.0	150.288961689	0.430568536787	2.01	0.844270018171
20364813	637270876	6583.0	75.1444808443	0.861137073574	WOHYVFWWTVNXTP-TWOHWVPZSA-N	1.0	WQZGKKKJIJFFOK-GASJEMHNSA-N	direct	637270876	13745.0	91.2240256689	1.0	150.288961689	0.430568536787	2.01	0.844270018171
20364814	637270876	6583.0	75.1444808443	0.861137073574	WOHYVFWWTVNXTP-TWOHWVPZSA-N	1.0	WQZGKKKJIJFFOK-GASJEMHNSA-N	direct	637270876	339.0	90.5867002359	1.0	150.288961689	0.430568536787	2.01	0.844270018171
20364815	637270876	6583.0	75.1444808443	0.861137073574	WOHYVFWWTVNXTP-TWOHWVPZSA-N	1.0	WQZGKKKJIJFFOK-GASJEMHNSA-N	direct	637270876	3584.0	90.5867002359	1.0	150.288961689	0.430568536787	2.01	0.844270018171
20364816	637270876	6583.0	75.1444808443	0.861137073574	WOHYVFWWTVNXTP-TWOHWVPZSA-N	1.0	WQZGKKKJIJFFOK-GASJEMHNSA-N	direct	637270876	6831.0	90.5867002359	1.0	150.288961689	0.430568536787	2.01	0.844270018171
20364819	637270876	6583.0	75.1444808443	0.861137073574	WOHYVFWWTVNXTP-TWOHWVPZSA-N	1.0	WQZGKKKJIJFFOK-GASJEMHNSA-N	direct	637270876	15001.0	86.9746941347	1.0	150.288961689	0.430568536787	2.01	0.844270018171
20364820	637270876	6583.0	75.1444808443	0.861137073574	WOHYVFWWTVNXTP-TWOHWVPZSA-N	1.0	WQZGKKKJIJFFOK-GASJEMHNSA-N	direct	637270876	4365.0	85.30980392	1.0	150.288961689	0.430568536787	2.01	0.844270018171
20364821	637270876	6583.0	75.1444808443	0.861137073574	WOHYVFWWTVNXTP-TWOHWVPZSA-N	1.0	WQZGKKKJIJFFOK-GASJEMHNSA-N	direct	637270876	4037.0	83.6458915609	1.0	150.288961689	0.430568536787	2.01	0.844270018171
19550242	637266769	1622.0	81.209714836	0.81374810437	WOHYVFWWTVNXTP-TWOHWVPZSA-N	1.0	WQZGKKKJIJFFOK-GASJEMHNSA-N	direct	637266769	4005.0	79.5142785735	1.0	159.028557147	0.406874052185	2.01	0.844253366818
19550243	637266769	1622.0	81.209714836	0.81374810437	WOHYVFWWTVNXTP-TWOHWVPZSA-N	1.0	WQZGKKKJIJFFOK-GASJEMHNSA-N	direct	637266769	11881.0	79.5142785735	1.0	159.028557147	0.406874052185	2.01	0.844253366818
19550244	637266769	1622.0	81.209714836	0.81374810437	WOHYVFWWTVNXTP-TWOHWVPZSA-N	1.0	WQZGKKKJIJFFOK-GASJEMHNSA-N	direct	637266769	13196.0	79.5142785735	1.0	159.028557147	0.406874052185	2.01	0.844253366818
19550347	637266769	10460.0	83.9956786262	0.81374810437	WOHYVFWWTVNXTP-TWOHWVPZSA-N	1.0	WQZGKKKJIJFFOK-GASJEMHNSA-N	direct	637266769	4005.0	79.5142785735	1.0	159.028557147	0.406874052185	2.01	0.844253366818
19550348	637266769	10460.0	83.9956786262	0.81374810437	WOHYVFWWTVNXTP-TWOHWVPZSA-N	1.0	WQZGKKKJIJFFOK-GASJEMHNSA-N	direct	637266769	11881.0	79.5142785735	1.0	159.028557147	0.406874052185	2.01	0.844253366818
19550349	637266769	10460.0	83.9956786262	0.81374810437	WOHYVFWWTVNXTP-TWOHWVPZSA-N	1.0	WQZGKKKJIJFFOK-GASJEMHNSA-N	direct	637266769	13196.0	79.5142785735	1.0	159.028557147	0.406874052185	2.01	0.844253366818
19550362	637266769	10861.0	81.0496351456	0.81374810437	WOHYVFWWTVNXTP-TWOHWVPZSA-N	1.0	WQZGKKKJIJFFOK-GASJEMHNSA-N	direct	637266769	4005.0	79.5142785735	1.0	159.028557147	0.406874052185	2.01	0.844253366818
19550363	637266769	10861.0	81.0496351456	0.81374810437	WOHYVFWWTVNXTP-TWOHWVPZSA-N	1.0	WQZGKKKJIJFFOK-GASJEMHNSA-N	direct	637266769	11881.0	79.5142785735	1.0	159.028557147	0.406874052185	2.01	0.844253366818
19550364	637266769	10861.0	81.0496351456	0.81374810437	WOHYVFWWTVNXTP-TWOHWVPZSA-N	1.0	WQZGKKKJIJFFOK-GASJEMHNSA-N	direct	637266769	13196.0	79.5142785735	1.0	159.028557147	0.406874052185	2.01	0.844253366818
19550377	637266769	11071.0	81.0496351456	0.81374810437	WOHYVFWWTVNXTP-TWOHWVPZSA-N	1.0	WQZGKKKJIJFFOK-GASJEMHNSA-N	direct	637266769	4005.0	79.5142785735	1.0	159.028557147	0.406874052185	2.01	0.844253366818
19550378	637266769	11071.0	81.0496351456	0.81374810437	WOHYVFWWTVNXTP-TWOHWVPZSA-N	1.0	WQZGKKKJIJFFOK-GASJEMHNSA-N	direct	637266769	11881.0	79.5142785735	1.0	159.028557147	0.406874052185	2.01	0.844253366818
19550379	637266769	11071.0	81.0496351456	0.81374810437	WOHYVFWWTVNXTP-TWOHWVPZSA-N	1.0	WQZGKKKJIJFFOK-GASJEMHNSA-N	direct	637266769	13196.0	79.5142785735	1.0	159.028557147	0.406874052185	2.01	0.844253366818
19550392	637266769	13745.0	83.9956786262	0.81374810437	WOHYVFWWTVNXTP-TWOHWVPZSA-N	1.0	WQZGKKKJIJFFOK-GASJEMHNSA-N	direct	637266769	4005.0	79.5142785735	1.0	159.028557147	0.406874052185	2.01	0.844253366818
19550393	637266769	13745.0	83.9956786262	0.81374810437	WOHYVFWWTVNXTP-TWOHWVPZSA-N	1.0	WQZGKKKJIJFFOK-GASJEMHNSA-N	direct	637266769	11881.0	79.5142785735	1.0	159.028557147	0.406874052185	2.01	0.844253366818
19550394	637266769	13745.0	83.9956786262	0.81374810437	WOHYVFWWTVNXTP-TWOHWVPZSA-N	1.0	WQZGKKKJIJFFOK-GASJEMHNSA-N	direct	637266769	13196.0	79.5142785735	1.0	159.028557147	0.406874052185	2.01	0.844253366818
19550517	637266769	5031.0	73.7099653886	0.875357665768	WOHYVFWWTVNXTP-TWOHWVPZSA-N	1.0	WQZGKKKJIJFFOK-GASJEMHNSA-N	direct	637266769	13591.0	87.9871627753	1.0	147.419930777	0.437678832884	2.01	0.843659030755
19550518	637266769	5031.0	73.7099653886	0.875357665768	WOHYVFWWTVNXTP-TWOHWVPZSA-N	1.0	WQZGKKKJIJFFOK-GASJEMHNSA-N	direct	637266769	15081.0	87.9871627753	1.0	147.419930777	0.437678832884	2.01	0.843659030755
19550519	637266769	5031.0	73.7099653886	0.875357665768	WOHYVFWWTVNXTP-TWOHWVPZSA-N	1.0	WQZGKKKJIJFFOK-GASJEMHNSA-N	direct	637266769	339.0	82.9065783148	1.0	147.419930777	0.437678832884	2.01	0.843659030755
19550520	637266769	5031.0	73.7099653886	0.875357665768	WOHYVFWWTVNXTP-TWOHWVPZSA-N	1.0	WQZGKKKJIJFFOK-GASJEMHNSA-N	direct	637266769	3584.0	82.9065783148	1.0	147.419930777	0.437678832884	2.01	0.843659030755
19550521	637266769	5031.0	73.7099653886	0.875357665768	WOHYVFWWTVNXTP-TWOHWVPZSA-N	1.0	WQZGKKKJIJFFOK-GASJEMHNSA-N	direct	637266769	15001.0	82.9065783148	1.0	147.419930777	0.437678832884	2.01	0.843659030755
19550522	637266769	5031.0	73.7099653886	0.875357665768	WOHYVFWWTVNXTP-TWOHWVPZSA-N	1.0	WQZGKKKJIJFFOK-GASJEMHNSA-N	direct	637266769	10460.0	82.735182177	1.0	147.419930777	0.437678832884	2.01	0.843659030755
19550523	637266769	5031.0	73.7099653886	0.875357665768	WOHYVFWWTVNXTP-TWOHWVPZSA-N	1.0	WQZGKKKJIJFFOK-GASJEMHNSA-N	direct	637266769	13745.0	82.735182177	1.0	147.419930777	0.437678832884	2.01	0.843659030755
19550524	637266769	5031.0	73.7099653886	0.875357665768	WOHYVFWWTVNXTP-TWOHWVPZSA-N	1.0	WQZGKKKJIJFFOK-GASJEMHNSA-N	direct	637266769	1622.0	79.9913998282	1.0	147.419930777	0.437678832884	2.01	0.843659030755
19550525	637266769	5031.0	73.7099653886	0.875357665768	WOHYVFWWTVNXTP-TWOHWVPZSA-N	1.0	WQZGKKKJIJFFOK-GASJEMHNSA-N	direct	637266769	10861.0	79.8696662315	1.0	147.419930777	0.437678832884	2.01	0.843659030755
19550526	637266769	5031.0	73.7099653886	0.875357665768	WOHYVFWWTVNXTP-TWOHWVPZSA-N	1.0	WQZGKKKJIJFFOK-GASJEMHNSA-N	direct	637266769	11071.0	79.8696662315	1.0	147.419930777	0.437678832884	2.01	0.843659030755
19550527	637266769	5031.0	73.7099653886	0.875357665768	WOHYVFWWTVNXTP-TWOHWVPZSA-N	1.0	WQZGKKKJIJFFOK-GASJEMHNSA-N	direct	637266769	4005.0	79.5142785735	1.0	147.419930777	0.437678832884	2.01	0.843659030755
19550528	637266769	5031.0	73.7099653886	0.875357665768	WOHYVFWWTVNXTP-TWOHWVPZSA-N	1.0	WQZGKKKJIJFFOK-GASJEMHNSA-N	direct	637266769	11881.0	79.5142785735	1.0	147.419930777	0.437678832884	2.01	0.843659030755
19550529	637266769	5031.0	73.7099653886	0.875357665768	WOHYVFWWTVNXTP-TWOHWVPZSA-N	1.0	WQZGKKKJIJFFOK-GASJEMHNSA-N	direct	637266769	13196.0	79.5142785735	1.0	147.419930777	0.437678832884	2.01	0.843659030755
19550530	637266769	5031.0	73.7099653886	0.875357665768	WOHYVFWWTVNXTP-TWOHWVPZSA-N	1.0	WQZGKKKJIJFFOK-GASJEMHNSA-N	direct	637266769	4267.0	78.6925039621	1.0	147.419930777	0.437678832884	2.01	0.843659030755
19550531	637266769	5031.0	73.7099653886	0.875357665768	WOHYVFWWTVNXTP-TWOHWVPZSA-N	1.0	WQZGKKKJIJFFOK-GASJEMHNSA-N	direct	637266769	1849.0	78.2118316289	1.0	147.419930777	0.437678832884	2.01	0.843659030755
18186618	637271826	10107.0	79.2572748687	0.81374810437	WOHYVFWWTVNXTP-TWOHWVPZSA-N	1.0	WQZGKKKJIJFFOK-GASJEMHNSA-N	direct	637271826	5031.0	100.903089987	1.0	158.514549737	0.406874052185	2.01	0.84357034569
18186619	637271826	10107.0	79.2572748687	0.81374810437	WOHYVFWWTVNXTP-TWOHWVPZSA-N	1.0	WQZGKKKJIJFFOK-GASJEMHNSA-N	direct	637271826	13591.0	99.54668166	1.0	158.514549737	0.406874052185	2.01	0.84357034569
18186620	637271826	10107.0	79.2572748687	0.81374810437	WOHYVFWWTVNXTP-TWOHWVPZSA-N	1.0	WQZGKKKJIJFFOK-GASJEMHNSA-N	direct	637271826	15081.0	99.54668166	1.0	158.514549737	0.406874052185	2.01	0.84357034569
18186621	637271826	10107.0	79.2572748687	0.81374810437	WOHYVFWWTVNXTP-TWOHWVPZSA-N	1.0	WQZGKKKJIJFFOK-GASJEMHNSA-N	direct	637271826	1849.0	98.2757241304	1.0	158.514549737	0.406874052185	2.01	0.84357034569
18186622	637271826	10107.0	79.2572748687	0.81374810437	WOHYVFWWTVNXTP-TWOHWVPZSA-N	1.0	WQZGKKKJIJFFOK-GASJEMHNSA-N	direct	637271826	4365.0	95.0741724254	1.0	158.514549737	0.406874052185	2.01	0.84357034569
18186623	637271826	10107.0	79.2572748687	0.81374810437	WOHYVFWWTVNXTP-TWOHWVPZSA-N	1.0	WQZGKKKJIJFFOK-GASJEMHNSA-N	direct	637271826	339.0	93.1706962272	1.0	158.514549737	0.406874052185	2.01	0.84357034569
18186624	637271826	10107.0	79.2572748687	0.81374810437	WOHYVFWWTVNXTP-TWOHWVPZSA-N	1.0	WQZGKKKJIJFFOK-GASJEMHNSA-N	direct	637271826	3584.0	93.1706962272	1.0	158.514549737	0.406874052185	2.01	0.84357034569
18186625	637271826	10107.0	79.2572748687	0.81374810437	WOHYVFWWTVNXTP-TWOHWVPZSA-N	1.0	WQZGKKKJIJFFOK-GASJEMHNSA-N	direct	637271826	6831.0	93.1706962272	1.0	158.514549737	0.406874052185	2.01	0.84357034569
18186626	637271826	10107.0	79.2572748687	0.81374810437	WOHYVFWWTVNXTP-TWOHWVPZSA-N	1.0	WQZGKKKJIJFFOK-GASJEMHNSA-N	direct	637271826	1622.0	92.4828041021	1.0	158.514549737	0.406874052185	2.01	0.84357034569
18186629	637271826	10107.0	79.2572748687	0.81374810437	WOHYVFWWTVNXTP-TWOHWVPZSA-N	1.0	WQZGKKKJIJFFOK-GASJEMHNSA-N	direct	637271826	15001.0	92.1040252676	1.0	158.514549737	0.406874052185	2.01	0.84357034569
18186630	637271826	10107.0	79.2572748687	0.81374810437	WOHYVFWWTVNXTP-TWOHWVPZSA-N	1.0	WQZGKKKJIJFFOK-GASJEMHNSA-N	direct	637271826	1383.0	91.2790142558	1.0	158.514549737	0.406874052185	2.01	0.84357034569
18186631	637271826	10107.0	79.2572748687	0.81374810437	WOHYVFWWTVNXTP-TWOHWVPZSA-N	1.0	WQZGKKKJIJFFOK-GASJEMHNSA-N	direct	637271826	4366.0	91.2790142558	1.0	158.514549737	0.406874052185	2.01	0.84357034569
53018262	637271282	6123.0	75.9244530386	0.848708790629	WOHYVFWWTVNXTP-TWOHWVPZSA-N	1.0	WQZGKKKJIJFFOK-GASJEMHNSA-N	direct	637271282	13330.0	83.6401645177	1.0	151.848906077	0.424354395315	2.01	0.84338158897
53018269	637271282	13330.0	75.9244530386	0.848708790629	WOHYVFWWTVNXTP-TWOHWVPZSA-N	1.0	WQZGKKKJIJFFOK-GASJEMHNSA-N	direct	637271282	6123.0	83.6401645177	1.0	151.848906077	0.424354395315	2.01	0.84338158897
7522819	637266903	5031.0	83.0362121727	0.880260726065	WOHYVFWWTVNXTP-TWOHWVPZSA-N	1.0	WQZGKKKJIJFFOK-GASJEMHNSA-N	direct	637266903	12891.0	73.189767482	1.0	146.379534964	0.440130363032	2.01	0.843343391879
7522820	637266903	5031.0	83.0362121727	0.880260726065	WOHYVFWWTVNXTP-TWOHWVPZSA-N	1.0	WQZGKKKJIJFFOK-GASJEMHNSA-N	direct	637266903	14875.0	73.189767482	1.0	146.379534964	0.440130363032	2.01	0.843343391879
15642445	637267041	7411.0	73.1791420106	0.880260726065	WOHYVFWWTVNXTP-TWOHWVPZSA-N	1.0	WQZGKKKJIJFFOK-GASJEMHNSA-N	direct	637267041	5031.0	96.9625735021	1.0	146.358284021	0.440130363032	2.01	0.843312781695
15642446	637267041	7411.0	73.1791420106	0.880260726065	WOHYVFWWTVNXTP-TWOHWVPZSA-N	1.0	WQZGKKKJIJFFOK-GASJEMHNSA-N	direct	637267041	339.0	96.2781893848	1.0	146.358284021	0.440130363032	2.01	0.843312781695
15642447	637267041	7411.0	73.1791420106	0.880260726065	WOHYVFWWTVNXTP-TWOHWVPZSA-N	1.0	WQZGKKKJIJFFOK-GASJEMHNSA-N	direct	637267041	3584.0	96.2781893848	1.0	146.358284021	0.440130363032	2.01	0.843312781695
15642448	637267041	7411.0	73.1791420106	0.880260726065	WOHYVFWWTVNXTP-TWOHWVPZSA-N	1.0	WQZGKKKJIJFFOK-GASJEMHNSA-N	direct	637267041	6831.0	96.2781893848	1.0	146.358284021	0.440130363032	2.01	0.843312781695
15642449	637267041	7411.0	73.1791420106	0.880260726065	WOHYVFWWTVNXTP-TWOHWVPZSA-N	1.0	WQZGKKKJIJFFOK-GASJEMHNSA-N	direct	637267041	4267.0	95.9065783148	1.0	146.358284021	0.440130363032	2.01	0.843312781695
15642452	637267041	7411.0	73.1791420106	0.880260726065	WOHYVFWWTVNXTP-TWOHWVPZSA-N	1.0	WQZGKKKJIJFFOK-GASJEMHNSA-N	direct	637267041	15001.0	95.6307841426	1.0	146.358284021	0.440130363032	2.01	0.843312781695
15642453	637267041	7411.0	73.1791420106	0.880260726065	WOHYVFWWTVNXTP-TWOHWVPZSA-N	1.0	WQZGKKKJIJFFOK-GASJEMHNSA-N	direct	637267041	1622.0	92.9430951487	1.0	146.358284021	0.440130363032	2.01	0.843312781695
15642454	637267041	7411.0	73.1791420106	0.880260726065	WOHYVFWWTVNXTP-TWOHWVPZSA-N	1.0	WQZGKKKJIJFFOK-GASJEMHNSA-N	direct	637267041	4005.0	91.288192771	1.0	146.358284021	0.440130363032	2.01	0.843312781695
15642455	637267041	7411.0	73.1791420106	0.880260726065	WOHYVFWWTVNXTP-TWOHWVPZSA-N	1.0	WQZGKKKJIJFFOK-GASJEMHNSA-N	direct	637267041	11881.0	91.288192771	1.0	146.358284021	0.440130363032	2.01	0.843312781695
15642456	637267041	7411.0	73.1791420106	0.880260726065	WOHYVFWWTVNXTP-TWOHWVPZSA-N	1.0	WQZGKKKJIJFFOK-GASJEMHNSA-N	direct	637267041	13196.0	91.288192771	1.0	146.358284021	0.440130363032	2.01	0.843312781695
15642457	637267041	7411.0	73.1791420106	0.880260726065	WOHYVFWWTVNXTP-TWOHWVPZSA-N	1.0	WQZGKKKJIJFFOK-GASJEMHNSA-N	direct	637267041	1849.0	90.9244530386	1.0	146.358284021	0.440130363032	2.01	0.843312781695
15642765	637267041	396.0	73.1791420106	0.880260726065	WOHYVFWWTVNXTP-TWOHWVPZSA-N	1.0	WQZGKKKJIJFFOK-VFUOTHLCSA-N	direct	637267041	5031.0	96.9625735021	1.0	146.358284021	0.440130363032	2.01	0.843312781695
15642766	637267041	396.0	73.1791420106	0.880260726065	WOHYVFWWTVNXTP-TWOHWVPZSA-N	1.0	WQZGKKKJIJFFOK-VFUOTHLCSA-N	direct	637267041	339.0	96.2781893848	1.0	146.358284021	0.440130363032	2.01	0.843312781695
15642767	637267041	396.0	73.1791420106	0.880260726065	WOHYVFWWTVNXTP-TWOHWVPZSA-N	1.0	WQZGKKKJIJFFOK-VFUOTHLCSA-N	direct	637267041	3584.0	96.2781893848	1.0	146.358284021	0.440130363032	2.01	0.843312781695
15642768	637267041	396.0	73.1791420106	0.880260726065	WOHYVFWWTVNXTP-TWOHWVPZSA-N	1.0	WQZGKKKJIJFFOK-VFUOTHLCSA-N	direct	637267041	6831.0	96.2781893848	1.0	146.358284021	0.440130363032	2.01	0.843312781695
15642769	637267041	396.0	73.1791420106	0.880260726065	WOHYVFWWTVNXTP-TWOHWVPZSA-N	1.0	WQZGKKKJIJFFOK-VFUOTHLCSA-N	direct	637267041	4267.0	95.9065783148	1.0	146.358284021	0.440130363032	2.01	0.843312781695
15642772	637267041	396.0	73.1791420106	0.880260726065	WOHYVFWWTVNXTP-TWOHWVPZSA-N	1.0	WQZGKKKJIJFFOK-VFUOTHLCSA-N	direct	637267041	15001.0	95.6307841426	1.0	146.358284021	0.440130363032	2.01	0.843312781695
15642773	637267041	396.0	73.1791420106	0.880260726065	WOHYVFWWTVNXTP-TWOHWVPZSA-N	1.0	WQZGKKKJIJFFOK-VFUOTHLCSA-N	direct	637267041	1622.0	92.9430951487	1.0	146.358284021	0.440130363032	2.01	0.843312781695
15642774	637267041	396.0	73.1791420106	0.880260726065	WOHYVFWWTVNXTP-TWOHWVPZSA-N	1.0	WQZGKKKJIJFFOK-VFUOTHLCSA-N	direct	637267041	4005.0	91.288192771	1.0	146.358284021	0.440130363032	2.01	0.843312781695
15642775	637267041	396.0	73.1791420106	0.880260726065	WOHYVFWWTVNXTP-TWOHWVPZSA-N	1.0	WQZGKKKJIJFFOK-VFUOTHLCSA-N	direct	637267041	11881.0	91.288192771	1.0	146.358284021	0.440130363032	2.01	0.843312781695
15642776	637267041	396.0	73.1791420106	0.880260726065	WOHYVFWWTVNXTP-TWOHWVPZSA-N	1.0	WQZGKKKJIJFFOK-VFUOTHLCSA-N	direct	637267041	13196.0	91.288192771	1.0	146.358284021	0.440130363032	2.01	0.843312781695
15642777	637267041	396.0	73.1791420106	0.880260726065	WOHYVFWWTVNXTP-TWOHWVPZSA-N	1.0	WQZGKKKJIJFFOK-VFUOTHLCSA-N	direct	637267041	1849.0	90.9244530386	1.0	146.358284021	0.440130363032	2.01	0.843312781695
15643802	637267041	10163.0	75.8210230527	0.848708790629	WOHYVFWWTVNXTP-TWOHWVPZSA-N	1.0	WQZGKKKJIJFFOK-GASJEMHNSA-N	direct	637267041	4365.0	100.432973634	1.0	151.642046105	0.424354395315	2.01	0.843094212703
15643803	637267041	10163.0	75.8210230527	0.848708790629	WOHYVFWWTVNXTP-TWOHWVPZSA-N	1.0	WQZGKKKJIJFFOK-GASJEMHNSA-N	direct	637267041	13591.0	98.8124792792	1.0	151.642046105	0.424354395315	2.01	0.843094212703
15643804	637267041	10163.0	75.8210230527	0.848708790629	WOHYVFWWTVNXTP-TWOHWVPZSA-N	1.0	WQZGKKKJIJFFOK-GASJEMHNSA-N	direct	637267041	15081.0	98.8124792792	1.0	151.642046105	0.424354395315	2.01	0.843094212703
15643805	637267041	10163.0	75.8210230527	0.848708790629	WOHYVFWWTVNXTP-TWOHWVPZSA-N	1.0	WQZGKKKJIJFFOK-GASJEMHNSA-N	direct	637267041	5031.0	96.9625735021	1.0	151.642046105	0.424354395315	2.01	0.843094212703
15643806	637267041	10163.0	75.8210230527	0.848708790629	WOHYVFWWTVNXTP-TWOHWVPZSA-N	1.0	WQZGKKKJIJFFOK-GASJEMHNSA-N	direct	637267041	339.0	96.2781893848	1.0	151.642046105	0.424354395315	2.01	0.843094212703
15643807	637267041	10163.0	75.8210230527	0.848708790629	WOHYVFWWTVNXTP-TWOHWVPZSA-N	1.0	WQZGKKKJIJFFOK-GASJEMHNSA-N	direct	637267041	3584.0	96.2781893848	1.0	151.642046105	0.424354395315	2.01	0.843094212703
15643808	637267041	10163.0	75.8210230527	0.848708790629	WOHYVFWWTVNXTP-TWOHWVPZSA-N	1.0	WQZGKKKJIJFFOK-GASJEMHNSA-N	direct	637267041	6831.0	96.2781893848	1.0	151.642046105	0.424354395315	2.01	0.843094212703
15643809	637267041	10163.0	75.8210230527	0.848708790629	WOHYVFWWTVNXTP-TWOHWVPZSA-N	1.0	WQZGKKKJIJFFOK-GASJEMHNSA-N	direct	637267041	4267.0	95.9065783148	1.0	151.642046105	0.424354395315	2.01	0.843094212703
15643812	637267041	10163.0	75.8210230527	0.848708790629	WOHYVFWWTVNXTP-TWOHWVPZSA-N	1.0	WQZGKKKJIJFFOK-GASJEMHNSA-N	direct	637267041	15001.0	95.6307841426	1.0	151.642046105	0.424354395315	2.01	0.843094212703
15643813	637267041	10163.0	75.8210230527	0.848708790629	WOHYVFWWTVNXTP-TWOHWVPZSA-N	1.0	WQZGKKKJIJFFOK-GASJEMHNSA-N	direct	637267041	1622.0	92.9430951487	1.0	151.642046105	0.424354395315	2.01	0.843094212703
15643814	637267041	10163.0	75.8210230527	0.848708790629	WOHYVFWWTVNXTP-TWOHWVPZSA-N	1.0	WQZGKKKJIJFFOK-GASJEMHNSA-N	direct	637267041	4005.0	91.288192771	1.0	151.642046105	0.424354395315	2.01	0.843094212703
15643815	637267041	10163.0	75.8210230527	0.848708790629	WOHYVFWWTVNXTP-TWOHWVPZSA-N	1.0	WQZGKKKJIJFFOK-GASJEMHNSA-N	direct	637267041	11881.0	91.288192771	1.0	151.642046105	0.424354395315	2.01	0.843094212703
15643816	637267041	10163.0	75.8210230527	0.848708790629	WOHYVFWWTVNXTP-TWOHWVPZSA-N	1.0	WQZGKKKJIJFFOK-GASJEMHNSA-N	direct	637267041	13196.0	91.288192771	1.0	151.642046105	0.424354395315	2.01	0.843094212703
15643817	637267041	10163.0	75.8210230527	0.848708790629	WOHYVFWWTVNXTP-TWOHWVPZSA-N	1.0	WQZGKKKJIJFFOK-GASJEMHNSA-N	direct	637267041	1849.0	90.9244530386	1.0	151.642046105	0.424354395315	2.01	0.843094212703
47060549	637264524	13745.0	39.5016894462	0.81374810437	WOHYVFWWTVNXTP-TWOHWVPZSA-N	1.0	WQZGKKKJIJFFOK-GASJEMHNSA-N	direct	637264524	13745.0	89.0788339494	2.0	79.0033788924	0.406874052185	2.01	0.842893950715
7522771	637266903	5031.0	83.0362121727	0.875357665768	WOHYVFWWTVNXTP-TWOHWVPZSA-N	1.0	WQZGKKKJIJFFOK-GASJEMHNSA-N	direct	637266903	12891.0	73.189767482	1.0	146.379534964	0.437678832884	2.01	0.842166573333
7522772	637266903	5031.0	83.0362121727	0.875357665768	WOHYVFWWTVNXTP-TWOHWVPZSA-N	1.0	WQZGKKKJIJFFOK-GASJEMHNSA-N	direct	637266903	14875.0	73.189767482	1.0	146.379534964	0.437678832884	2.01	0.842166573333
15639949	637267041	7411.0	73.1791420106	0.875357665768	WOHYVFWWTVNXTP-TWOHWVPZSA-N	1.0	WQZGKKKJIJFFOK-GASJEMHNSA-N	direct	637267041	5031.0	96.9625735021	1.0	146.358284021	0.437678832884	2.01	0.842136005863
15639950	637267041	7411.0	73.1791420106	0.875357665768	WOHYVFWWTVNXTP-TWOHWVPZSA-N	1.0	WQZGKKKJIJFFOK-GASJEMHNSA-N	direct	637267041	339.0	96.2781893848	1.0	146.358284021	0.437678832884	2.01	0.842136005863
15639951	637267041	7411.0	73.1791420106	0.875357665768	WOHYVFWWTVNXTP-TWOHWVPZSA-N	1.0	WQZGKKKJIJFFOK-GASJEMHNSA-N	direct	637267041	3584.0	96.2781893848	1.0	146.358284021	0.437678832884	2.01	0.842136005863
15639952	637267041	7411.0	73.1791420106	0.875357665768	WOHYVFWWTVNXTP-TWOHWVPZSA-N	1.0	WQZGKKKJIJFFOK-GASJEMHNSA-N	direct	637267041	6831.0	96.2781893848	1.0	146.358284021	0.437678832884	2.01	0.842136005863
15639953	637267041	7411.0	73.1791420106	0.875357665768	WOHYVFWWTVNXTP-TWOHWVPZSA-N	1.0	WQZGKKKJIJFFOK-GASJEMHNSA-N	direct	637267041	4267.0	95.9065783148	1.0	146.358284021	0.437678832884	2.01	0.842136005863
15639956	637267041	7411.0	73.1791420106	0.875357665768	WOHYVFWWTVNXTP-TWOHWVPZSA-N	1.0	WQZGKKKJIJFFOK-GASJEMHNSA-N	direct	637267041	15001.0	95.6307841426	1.0	146.358284021	0.437678832884	2.01	0.842136005863
15639957	637267041	7411.0	73.1791420106	0.875357665768	WOHYVFWWTVNXTP-TWOHWVPZSA-N	1.0	WQZGKKKJIJFFOK-GASJEMHNSA-N	direct	637267041	1622.0	92.9430951487	1.0	146.358284021	0.437678832884	2.01	0.842136005863
15639958	637267041	7411.0	73.1791420106	0.875357665768	WOHYVFWWTVNXTP-TWOHWVPZSA-N	1.0	WQZGKKKJIJFFOK-GASJEMHNSA-N	direct	637267041	4005.0	91.288192771	1.0	146.358284021	0.437678832884	2.01	0.842136005863
15639959	637267041	7411.0	73.1791420106	0.875357665768	WOHYVFWWTVNXTP-TWOHWVPZSA-N	1.0	WQZGKKKJIJFFOK-GASJEMHNSA-N	direct	637267041	11881.0	91.288192771	1.0	146.358284021	0.437678832884	2.01	0.842136005863
15639960	637267041	7411.0	73.1791420106	0.875357665768	WOHYVFWWTVNXTP-TWOHWVPZSA-N	1.0	WQZGKKKJIJFFOK-GASJEMHNSA-N	direct	637267041	13196.0	91.288192771	1.0	146.358284021	0.437678832884	2.01	0.842136005863
15639961	637267041	7411.0	73.1791420106	0.875357665768	WOHYVFWWTVNXTP-TWOHWVPZSA-N	1.0	WQZGKKKJIJFFOK-GASJEMHNSA-N	direct	637267041	1849.0	90.9244530386	1.0	146.358284021	0.437678832884	2.01	0.842136005863
15640269	637267041	396.0	73.1791420106	0.875357665768	WOHYVFWWTVNXTP-TWOHWVPZSA-N	1.0	WQZGKKKJIJFFOK-VFUOTHLCSA-N	direct	637267041	5031.0	96.9625735021	1.0	146.358284021	0.437678832884	2.01	0.842136005863
15640270	637267041	396.0	73.1791420106	0.875357665768	WOHYVFWWTVNXTP-TWOHWVPZSA-N	1.0	WQZGKKKJIJFFOK-VFUOTHLCSA-N	direct	637267041	339.0	96.2781893848	1.0	146.358284021	0.437678832884	2.01	0.842136005863
15640271	637267041	396.0	73.1791420106	0.875357665768	WOHYVFWWTVNXTP-TWOHWVPZSA-N	1.0	WQZGKKKJIJFFOK-VFUOTHLCSA-N	direct	637267041	3584.0	96.2781893848	1.0	146.358284021	0.437678832884	2.01	0.842136005863
15640272	637267041	396.0	73.1791420106	0.875357665768	WOHYVFWWTVNXTP-TWOHWVPZSA-N	1.0	WQZGKKKJIJFFOK-VFUOTHLCSA-N	direct	637267041	6831.0	96.2781893848	1.0	146.358284021	0.437678832884	2.01	0.842136005863
15640273	637267041	396.0	73.1791420106	0.875357665768	WOHYVFWWTVNXTP-TWOHWVPZSA-N	1.0	WQZGKKKJIJFFOK-VFUOTHLCSA-N	direct	637267041	4267.0	95.9065783148	1.0	146.358284021	0.437678832884	2.01	0.842136005863
15640276	637267041	396.0	73.1791420106	0.875357665768	WOHYVFWWTVNXTP-TWOHWVPZSA-N	1.0	WQZGKKKJIJFFOK-VFUOTHLCSA-N	direct	637267041	15001.0	95.6307841426	1.0	146.358284021	0.437678832884	2.01	0.842136005863
15640277	637267041	396.0	73.1791420106	0.875357665768	WOHYVFWWTVNXTP-TWOHWVPZSA-N	1.0	WQZGKKKJIJFFOK-VFUOTHLCSA-N	direct	637267041	1622.0	92.9430951487	1.0	146.358284021	0.437678832884	2.01	0.842136005863
15640278	637267041	396.0	73.1791420106	0.875357665768	WOHYVFWWTVNXTP-TWOHWVPZSA-N	1.0	WQZGKKKJIJFFOK-VFUOTHLCSA-N	direct	637267041	4005.0	91.288192771	1.0	146.358284021	0.437678832884	2.01	0.842136005863
15640279	637267041	396.0	73.1791420106	0.875357665768	WOHYVFWWTVNXTP-TWOHWVPZSA-N	1.0	WQZGKKKJIJFFOK-VFUOTHLCSA-N	direct	637267041	11881.0	91.288192771	1.0	146.358284021	0.437678832884	2.01	0.842136005863
15640280	637267041	396.0	73.1791420106	0.875357665768	WOHYVFWWTVNXTP-TWOHWVPZSA-N	1.0	WQZGKKKJIJFFOK-VFUOTHLCSA-N	direct	637267041	13196.0	91.288192771	1.0	146.358284021	0.437678832884	2.01	0.842136005863
15640281	637267041	396.0	73.1791420106	0.875357665768	WOHYVFWWTVNXTP-TWOHWVPZSA-N	1.0	WQZGKKKJIJFFOK-VFUOTHLCSA-N	direct	637267041	1849.0	90.9244530386	1.0	146.358284021	0.437678832884	2.01	0.842136005863
19550245	637266769	1622.0	81.209714836	0.81374810437	WOHYVFWWTVNXTP-TWOHWVPZSA-N	1.0	WQZGKKKJIJFFOK-GASJEMHNSA-N	direct	637266769	4267.0	78.6925039621	1.0	157.385007924	0.406874052185	2.01	0.842063536395
19550350	637266769	10460.0	83.9956786262	0.81374810437	WOHYVFWWTVNXTP-TWOHWVPZSA-N	1.0	WQZGKKKJIJFFOK-GASJEMHNSA-N	direct	637266769	4267.0	78.6925039621	1.0	157.385007924	0.406874052185	2.01	0.842063536395
19550365	637266769	10861.0	81.0496351456	0.81374810437	WOHYVFWWTVNXTP-TWOHWVPZSA-N	1.0	WQZGKKKJIJFFOK-GASJEMHNSA-N	direct	637266769	4267.0	78.6925039621	1.0	157.385007924	0.406874052185	2.01	0.842063536395
19550380	637266769	11071.0	81.0496351456	0.81374810437	WOHYVFWWTVNXTP-TWOHWVPZSA-N	1.0	WQZGKKKJIJFFOK-GASJEMHNSA-N	direct	637266769	4267.0	78.6925039621	1.0	157.385007924	0.406874052185	2.01	0.842063536395
19550395	637266769	13745.0	83.9956786262	0.81374810437	WOHYVFWWTVNXTP-TWOHWVPZSA-N	1.0	WQZGKKKJIJFFOK-GASJEMHNSA-N	direct	637266769	4267.0	78.6925039621	1.0	157.385007924	0.406874052185	2.01	0.842063536395
45998473	637268033	6123.0	72.7281583935	0.880260726065	WOHYVFWWTVNXTP-TWOHWVPZSA-N	1.0	WQZGKKKJIJFFOK-GASJEMHNSA-N	direct	637268033	13330.0	79.2291479884	1.0	145.456316787	0.440130363032	2.01	0.842010490014
45998480	637268033	13330.0	72.7281583935	0.880260726065	WOHYVFWWTVNXTP-TWOHWVPZSA-N	1.0	WQZGKKKJIJFFOK-GASJEMHNSA-N	direct	637268033	6123.0	79.2291479884	1.0	145.456316787	0.440130363032	2.01	0.842010490014
15638842	637267041	10861.0	78.6575773192	0.81374810437	WOHYVFWWTVNXTP-TWOHWVPZSA-N	1.0	WQZGKKKJIJFFOK-GASJEMHNSA-N	direct	637267041	4365.0	100.432973634	1.0	157.315154638	0.406874052185	2.01	0.841970086107
15638843	637267041	10861.0	78.6575773192	0.81374810437	WOHYVFWWTVNXTP-TWOHWVPZSA-N	1.0	WQZGKKKJIJFFOK-GASJEMHNSA-N	direct	637267041	13591.0	98.8124792792	1.0	157.315154638	0.406874052185	2.01	0.841970086107
15638844	637267041	10861.0	78.6575773192	0.81374810437	WOHYVFWWTVNXTP-TWOHWVPZSA-N	1.0	WQZGKKKJIJFFOK-GASJEMHNSA-N	direct	637267041	15081.0	98.8124792792	1.0	157.315154638	0.406874052185	2.01	0.841970086107
15638845	637267041	10861.0	78.6575773192	0.81374810437	WOHYVFWWTVNXTP-TWOHWVPZSA-N	1.0	WQZGKKKJIJFFOK-GASJEMHNSA-N	direct	637267041	5031.0	96.9625735021	1.0	157.315154638	0.406874052185	2.01	0.841970086107
15638846	637267041	10861.0	78.6575773192	0.81374810437	WOHYVFWWTVNXTP-TWOHWVPZSA-N	1.0	WQZGKKKJIJFFOK-GASJEMHNSA-N	direct	637267041	339.0	96.2781893848	1.0	157.315154638	0.406874052185	2.01	0.841970086107
15638847	637267041	10861.0	78.6575773192	0.81374810437	WOHYVFWWTVNXTP-TWOHWVPZSA-N	1.0	WQZGKKKJIJFFOK-GASJEMHNSA-N	direct	637267041	3584.0	96.2781893848	1.0	157.315154638	0.406874052185	2.01	0.841970086107
15638848	637267041	10861.0	78.6575773192	0.81374810437	WOHYVFWWTVNXTP-TWOHWVPZSA-N	1.0	WQZGKKKJIJFFOK-GASJEMHNSA-N	direct	637267041	6831.0	96.2781893848	1.0	157.315154638	0.406874052185	2.01	0.841970086107
15638849	637267041	10861.0	78.6575773192	0.81374810437	WOHYVFWWTVNXTP-TWOHWVPZSA-N	1.0	WQZGKKKJIJFFOK-GASJEMHNSA-N	direct	637267041	4267.0	95.9065783148	1.0	157.315154638	0.406874052185	2.01	0.841970086107
15638852	637267041	10861.0	78.6575773192	0.81374810437	WOHYVFWWTVNXTP-TWOHWVPZSA-N	1.0	WQZGKKKJIJFFOK-GASJEMHNSA-N	direct	637267041	15001.0	95.6307841426	1.0	157.315154638	0.406874052185	2.01	0.841970086107
15638853	637267041	10861.0	78.6575773192	0.81374810437	WOHYVFWWTVNXTP-TWOHWVPZSA-N	1.0	WQZGKKKJIJFFOK-GASJEMHNSA-N	direct	637267041	1622.0	92.9430951487	1.0	157.315154638	0.406874052185	2.01	0.841970086107
15638854	637267041	10861.0	78.6575773192	0.81374810437	WOHYVFWWTVNXTP-TWOHWVPZSA-N	1.0	WQZGKKKJIJFFOK-GASJEMHNSA-N	direct	637267041	4005.0	91.288192771	1.0	157.315154638	0.406874052185	2.01	0.841970086107
15638855	637267041	10861.0	78.6575773192	0.81374810437	WOHYVFWWTVNXTP-TWOHWVPZSA-N	1.0	WQZGKKKJIJFFOK-GASJEMHNSA-N	direct	637267041	11881.0	91.288192771	1.0	157.315154638	0.406874052185	2.01	0.841970086107
15638856	637267041	10861.0	78.6575773192	0.81374810437	WOHYVFWWTVNXTP-TWOHWVPZSA-N	1.0	WQZGKKKJIJFFOK-GASJEMHNSA-N	direct	637267041	13196.0	91.288192771	1.0	157.315154638	0.406874052185	2.01	0.841970086107
15638857	637267041	10861.0	78.6575773192	0.81374810437	WOHYVFWWTVNXTP-TWOHWVPZSA-N	1.0	WQZGKKKJIJFFOK-GASJEMHNSA-N	direct	637267041	1849.0	90.9244530386	1.0	157.315154638	0.406874052185	2.01	0.841970086107
15638858	637267041	11071.0	78.6575773192	0.81374810437	WOHYVFWWTVNXTP-TWOHWVPZSA-N	1.0	WQZGKKKJIJFFOK-GASJEMHNSA-N	direct	637267041	4365.0	100.432973634	1.0	157.315154638	0.406874052185	2.01	0.841970086107
15638859	637267041	11071.0	78.6575773192	0.81374810437	WOHYVFWWTVNXTP-TWOHWVPZSA-N	1.0	WQZGKKKJIJFFOK-GASJEMHNSA-N	direct	637267041	13591.0	98.8124792792	1.0	157.315154638	0.406874052185	2.01	0.841970086107
15638860	637267041	11071.0	78.6575773192	0.81374810437	WOHYVFWWTVNXTP-TWOHWVPZSA-N	1.0	WQZGKKKJIJFFOK-GASJEMHNSA-N	direct	637267041	15081.0	98.8124792792	1.0	157.315154638	0.406874052185	2.01	0.841970086107
15638861	637267041	11071.0	78.6575773192	0.81374810437	WOHYVFWWTVNXTP-TWOHWVPZSA-N	1.0	WQZGKKKJIJFFOK-GASJEMHNSA-N	direct	637267041	5031.0	96.9625735021	1.0	157.315154638	0.406874052185	2.01	0.841970086107
15638862	637267041	11071.0	78.6575773192	0.81374810437	WOHYVFWWTVNXTP-TWOHWVPZSA-N	1.0	WQZGKKKJIJFFOK-GASJEMHNSA-N	direct	637267041	339.0	96.2781893848	1.0	157.315154638	0.406874052185	2.01	0.841970086107
15638863	637267041	11071.0	78.6575773192	0.81374810437	WOHYVFWWTVNXTP-TWOHWVPZSA-N	1.0	WQZGKKKJIJFFOK-GASJEMHNSA-N	direct	637267041	3584.0	96.2781893848	1.0	157.315154638	0.406874052185	2.01	0.841970086107
15638864	637267041	11071.0	78.6575773192	0.81374810437	WOHYVFWWTVNXTP-TWOHWVPZSA-N	1.0	WQZGKKKJIJFFOK-GASJEMHNSA-N	direct	637267041	6831.0	96.2781893848	1.0	157.315154638	0.406874052185	2.01	0.841970086107
15638865	637267041	11071.0	78.6575773192	0.81374810437	WOHYVFWWTVNXTP-TWOHWVPZSA-N	1.0	WQZGKKKJIJFFOK-GASJEMHNSA-N	direct	637267041	4267.0	95.9065783148	1.0	157.315154638	0.406874052185	2.01	0.841970086107
15638868	637267041	11071.0	78.6575773192	0.81374810437	WOHYVFWWTVNXTP-TWOHWVPZSA-N	1.0	WQZGKKKJIJFFOK-GASJEMHNSA-N	direct	637267041	15001.0	95.6307841426	1.0	157.315154638	0.406874052185	2.01	0.841970086107
15638869	637267041	11071.0	78.6575773192	0.81374810437	WOHYVFWWTVNXTP-TWOHWVPZSA-N	1.0	WQZGKKKJIJFFOK-GASJEMHNSA-N	direct	637267041	1622.0	92.9430951487	1.0	157.315154638	0.406874052185	2.01	0.841970086107
15638870	637267041	11071.0	78.6575773192	0.81374810437	WOHYVFWWTVNXTP-TWOHWVPZSA-N	1.0	WQZGKKKJIJFFOK-GASJEMHNSA-N	direct	637267041	4005.0	91.288192771	1.0	157.315154638	0.406874052185	2.01	0.841970086107
15638871	637267041	11071.0	78.6575773192	0.81374810437	WOHYVFWWTVNXTP-TWOHWVPZSA-N	1.0	WQZGKKKJIJFFOK-GASJEMHNSA-N	direct	637267041	11881.0	91.288192771	1.0	157.315154638	0.406874052185	2.01	0.841970086107
15638872	637267041	11071.0	78.6575773192	0.81374810437	WOHYVFWWTVNXTP-TWOHWVPZSA-N	1.0	WQZGKKKJIJFFOK-GASJEMHNSA-N	direct	637267041	13196.0	91.288192771	1.0	157.315154638	0.406874052185	2.01	0.841970086107
15638873	637267041	11071.0	78.6575773192	0.81374810437	WOHYVFWWTVNXTP-TWOHWVPZSA-N	1.0	WQZGKKKJIJFFOK-GASJEMHNSA-N	direct	637267041	1849.0	90.9244530386	1.0	157.315154638	0.406874052185	2.01	0.841970086107
15641291	637267041	10107.0	74.2395775166	0.861137073574	WOHYVFWWTVNXTP-TWOHWVPZSA-N	1.0	WQZGKKKJIJFFOK-GASJEMHNSA-N	direct	637267041	13591.0	98.8124792792	1.0	148.479155033	0.430568536787	2.01	0.84171674618
15641292	637267041	10107.0	74.2395775166	0.861137073574	WOHYVFWWTVNXTP-TWOHWVPZSA-N	1.0	WQZGKKKJIJFFOK-GASJEMHNSA-N	direct	637267041	15081.0	98.8124792792	1.0	148.479155033	0.430568536787	2.01	0.84171674618
15641293	637267041	10107.0	74.2395775166	0.861137073574	WOHYVFWWTVNXTP-TWOHWVPZSA-N	1.0	WQZGKKKJIJFFOK-GASJEMHNSA-N	direct	637267041	5031.0	96.9625735021	1.0	148.479155033	0.430568536787	2.01	0.84171674618
15641294	637267041	10107.0	74.2395775166	0.861137073574	WOHYVFWWTVNXTP-TWOHWVPZSA-N	1.0	WQZGKKKJIJFFOK-GASJEMHNSA-N	direct	637267041	339.0	96.2781893848	1.0	148.479155033	0.430568536787	2.01	0.84171674618
15641295	637267041	10107.0	74.2395775166	0.861137073574	WOHYVFWWTVNXTP-TWOHWVPZSA-N	1.0	WQZGKKKJIJFFOK-GASJEMHNSA-N	direct	637267041	3584.0	96.2781893848	1.0	148.479155033	0.430568536787	2.01	0.84171674618
15641296	637267041	10107.0	74.2395775166	0.861137073574	WOHYVFWWTVNXTP-TWOHWVPZSA-N	1.0	WQZGKKKJIJFFOK-GASJEMHNSA-N	direct	637267041	6831.0	96.2781893848	1.0	148.479155033	0.430568536787	2.01	0.84171674618
15641297	637267041	10107.0	74.2395775166	0.861137073574	WOHYVFWWTVNXTP-TWOHWVPZSA-N	1.0	WQZGKKKJIJFFOK-GASJEMHNSA-N	direct	637267041	4267.0	95.9065783148	1.0	148.479155033	0.430568536787	2.01	0.84171674618
15641300	637267041	10107.0	74.2395775166	0.861137073574	WOHYVFWWTVNXTP-TWOHWVPZSA-N	1.0	WQZGKKKJIJFFOK-GASJEMHNSA-N	direct	637267041	15001.0	95.6307841426	1.0	148.479155033	0.430568536787	2.01	0.84171674618
15641301	637267041	10107.0	74.2395775166	0.861137073574	WOHYVFWWTVNXTP-TWOHWVPZSA-N	1.0	WQZGKKKJIJFFOK-GASJEMHNSA-N	direct	637267041	1622.0	92.9430951487	1.0	148.479155033	0.430568536787	2.01	0.84171674618
15641302	637267041	10107.0	74.2395775166	0.861137073574	WOHYVFWWTVNXTP-TWOHWVPZSA-N	1.0	WQZGKKKJIJFFOK-GASJEMHNSA-N	direct	637267041	4005.0	91.288192771	1.0	148.479155033	0.430568536787	2.01	0.84171674618
15641303	637267041	10107.0	74.2395775166	0.861137073574	WOHYVFWWTVNXTP-TWOHWVPZSA-N	1.0	WQZGKKKJIJFFOK-GASJEMHNSA-N	direct	637267041	11881.0	91.288192771	1.0	148.479155033	0.430568536787	2.01	0.84171674618
15641304	637267041	10107.0	74.2395775166	0.861137073574	WOHYVFWWTVNXTP-TWOHWVPZSA-N	1.0	WQZGKKKJIJFFOK-GASJEMHNSA-N	direct	637267041	13196.0	91.288192771	1.0	148.479155033	0.430568536787	2.01	0.84171674618
15641305	637267041	10107.0	74.2395775166	0.861137073574	WOHYVFWWTVNXTP-TWOHWVPZSA-N	1.0	WQZGKKKJIJFFOK-GASJEMHNSA-N	direct	637267041	1849.0	90.9244530386	1.0	148.479155033	0.430568536787	2.01	0.84171674618
19550832	637266769	7411.0	74.1824346304	0.861137073574	WOHYVFWWTVNXTP-TWOHWVPZSA-N	1.0	WQZGKKKJIJFFOK-GASJEMHNSA-N	direct	637266769	13591.0	87.9871627753	1.0	148.364869261	0.430568536787	2.01	0.841554730127
19550833	637266769	7411.0	74.1824346304	0.861137073574	WOHYVFWWTVNXTP-TWOHWVPZSA-N	1.0	WQZGKKKJIJFFOK-GASJEMHNSA-N	direct	637266769	15081.0	87.9871627753	1.0	148.364869261	0.430568536787	2.01	0.841554730127
19550834	637266769	7411.0	74.1824346304	0.861137073574	WOHYVFWWTVNXTP-TWOHWVPZSA-N	1.0	WQZGKKKJIJFFOK-GASJEMHNSA-N	direct	637266769	339.0	82.9065783148	1.0	148.364869261	0.430568536787	2.01	0.841554730127
19550835	637266769	7411.0	74.1824346304	0.861137073574	WOHYVFWWTVNXTP-TWOHWVPZSA-N	1.0	WQZGKKKJIJFFOK-GASJEMHNSA-N	direct	637266769	3584.0	82.9065783148	1.0	148.364869261	0.430568536787	2.01	0.841554730127
19550836	637266769	7411.0	74.1824346304	0.861137073574	WOHYVFWWTVNXTP-TWOHWVPZSA-N	1.0	WQZGKKKJIJFFOK-GASJEMHNSA-N	direct	637266769	15001.0	82.9065783148	1.0	148.364869261	0.430568536787	2.01	0.841554730127
19550837	637266769	7411.0	74.1824346304	0.861137073574	WOHYVFWWTVNXTP-TWOHWVPZSA-N	1.0	WQZGKKKJIJFFOK-GASJEMHNSA-N	direct	637266769	10460.0	82.735182177	1.0	148.364869261	0.430568536787	2.01	0.841554730127
19550838	637266769	7411.0	74.1824346304	0.861137073574	WOHYVFWWTVNXTP-TWOHWVPZSA-N	1.0	WQZGKKKJIJFFOK-GASJEMHNSA-N	direct	637266769	13745.0	82.735182177	1.0	148.364869261	0.430568536787	2.01	0.841554730127
19550839	637266769	7411.0	74.1824346304	0.861137073574	WOHYVFWWTVNXTP-TWOHWVPZSA-N	1.0	WQZGKKKJIJFFOK-GASJEMHNSA-N	direct	637266769	1622.0	79.9913998282	1.0	148.364869261	0.430568536787	2.01	0.841554730127
19550840	637266769	7411.0	74.1824346304	0.861137073574	WOHYVFWWTVNXTP-TWOHWVPZSA-N	1.0	WQZGKKKJIJFFOK-GASJEMHNSA-N	direct	637266769	10861.0	79.8696662315	1.0	148.364869261	0.430568536787	2.01	0.841554730127
19550841	637266769	7411.0	74.1824346304	0.861137073574	WOHYVFWWTVNXTP-TWOHWVPZSA-N	1.0	WQZGKKKJIJFFOK-GASJEMHNSA-N	direct	637266769	11071.0	79.8696662315	1.0	148.364869261	0.430568536787	2.01	0.841554730127
19550842	637266769	7411.0	74.1824346304	0.861137073574	WOHYVFWWTVNXTP-TWOHWVPZSA-N	1.0	WQZGKKKJIJFFOK-GASJEMHNSA-N	direct	637266769	4005.0	79.5142785735	1.0	148.364869261	0.430568536787	2.01	0.841554730127
19550843	637266769	7411.0	74.1824346304	0.861137073574	WOHYVFWWTVNXTP-TWOHWVPZSA-N	1.0	WQZGKKKJIJFFOK-GASJEMHNSA-N	direct	637266769	11881.0	79.5142785735	1.0	148.364869261	0.430568536787	2.01	0.841554730127
19550844	637266769	7411.0	74.1824346304	0.861137073574	WOHYVFWWTVNXTP-TWOHWVPZSA-N	1.0	WQZGKKKJIJFFOK-GASJEMHNSA-N	direct	637266769	13196.0	79.5142785735	1.0	148.364869261	0.430568536787	2.01	0.841554730127
19550845	637266769	7411.0	74.1824346304	0.861137073574	WOHYVFWWTVNXTP-TWOHWVPZSA-N	1.0	WQZGKKKJIJFFOK-GASJEMHNSA-N	direct	637266769	4267.0	78.6925039621	1.0	148.364869261	0.430568536787	2.01	0.841554730127
19550846	637266769	7411.0	74.1824346304	0.861137073574	WOHYVFWWTVNXTP-TWOHWVPZSA-N	1.0	WQZGKKKJIJFFOK-GASJEMHNSA-N	direct	637266769	1849.0	78.2118316289	1.0	148.364869261	0.430568536787	2.01	0.841554730127
19551027	637266769	396.0	74.1824346304	0.861137073574	WOHYVFWWTVNXTP-TWOHWVPZSA-N	1.0	WQZGKKKJIJFFOK-VFUOTHLCSA-N	direct	637266769	13591.0	87.9871627753	1.0	148.364869261	0.430568536787	2.01	0.841554730127
19551028	637266769	396.0	74.1824346304	0.861137073574	WOHYVFWWTVNXTP-TWOHWVPZSA-N	1.0	WQZGKKKJIJFFOK-VFUOTHLCSA-N	direct	637266769	15081.0	87.9871627753	1.0	148.364869261	0.430568536787	2.01	0.841554730127
19551029	637266769	396.0	74.1824346304	0.861137073574	WOHYVFWWTVNXTP-TWOHWVPZSA-N	1.0	WQZGKKKJIJFFOK-VFUOTHLCSA-N	direct	637266769	339.0	82.9065783148	1.0	148.364869261	0.430568536787	2.01	0.841554730127
19551030	637266769	396.0	74.1824346304	0.861137073574	WOHYVFWWTVNXTP-TWOHWVPZSA-N	1.0	WQZGKKKJIJFFOK-VFUOTHLCSA-N	direct	637266769	3584.0	82.9065783148	1.0	148.364869261	0.430568536787	2.01	0.841554730127
19551031	637266769	396.0	74.1824346304	0.861137073574	WOHYVFWWTVNXTP-TWOHWVPZSA-N	1.0	WQZGKKKJIJFFOK-VFUOTHLCSA-N	direct	637266769	15001.0	82.9065783148	1.0	148.364869261	0.430568536787	2.01	0.841554730127
19551032	637266769	396.0	74.1824346304	0.861137073574	WOHYVFWWTVNXTP-TWOHWVPZSA-N	1.0	WQZGKKKJIJFFOK-VFUOTHLCSA-N	direct	637266769	10460.0	82.735182177	1.0	148.364869261	0.430568536787	2.01	0.841554730127
19551033	637266769	396.0	74.1824346304	0.861137073574	WOHYVFWWTVNXTP-TWOHWVPZSA-N	1.0	WQZGKKKJIJFFOK-VFUOTHLCSA-N	direct	637266769	13745.0	82.735182177	1.0	148.364869261	0.430568536787	2.01	0.841554730127
19551034	637266769	396.0	74.1824346304	0.861137073574	WOHYVFWWTVNXTP-TWOHWVPZSA-N	1.0	WQZGKKKJIJFFOK-VFUOTHLCSA-N	direct	637266769	1622.0	79.9913998282	1.0	148.364869261	0.430568536787	2.01	0.841554730127
19551035	637266769	396.0	74.1824346304	0.861137073574	WOHYVFWWTVNXTP-TWOHWVPZSA-N	1.0	WQZGKKKJIJFFOK-VFUOTHLCSA-N	direct	637266769	10861.0	79.8696662315	1.0	148.364869261	0.430568536787	2.01	0.841554730127
19551036	637266769	396.0	74.1824346304	0.861137073574	WOHYVFWWTVNXTP-TWOHWVPZSA-N	1.0	WQZGKKKJIJFFOK-VFUOTHLCSA-N	direct	637266769	11071.0	79.8696662315	1.0	148.364869261	0.430568536787	2.01	0.841554730127
19551037	637266769	396.0	74.1824346304	0.861137073574	WOHYVFWWTVNXTP-TWOHWVPZSA-N	1.0	WQZGKKKJIJFFOK-VFUOTHLCSA-N	direct	637266769	4005.0	79.5142785735	1.0	148.364869261	0.430568536787	2.01	0.841554730127
19551038	637266769	396.0	74.1824346304	0.861137073574	WOHYVFWWTVNXTP-TWOHWVPZSA-N	1.0	WQZGKKKJIJFFOK-VFUOTHLCSA-N	direct	637266769	11881.0	79.5142785735	1.0	148.364869261	0.430568536787	2.01	0.841554730127
19551039	637266769	396.0	74.1824346304	0.861137073574	WOHYVFWWTVNXTP-TWOHWVPZSA-N	1.0	WQZGKKKJIJFFOK-VFUOTHLCSA-N	direct	637266769	13196.0	79.5142785735	1.0	148.364869261	0.430568536787	2.01	0.841554730127
19551040	637266769	396.0	74.1824346304	0.861137073574	WOHYVFWWTVNXTP-TWOHWVPZSA-N	1.0	WQZGKKKJIJFFOK-VFUOTHLCSA-N	direct	637266769	4267.0	78.6925039621	1.0	148.364869261	0.430568536787	2.01	0.841554730127
19551041	637266769	396.0	74.1824346304	0.861137073574	WOHYVFWWTVNXTP-TWOHWVPZSA-N	1.0	WQZGKKKJIJFFOK-VFUOTHLCSA-N	direct	637266769	1849.0	78.2118316289	1.0	148.364869261	0.430568536787	2.01	0.841554730127
20365767	637270876	6583.0	75.1444808443	0.848708790629	WOHYVFWWTVNXTP-TWOHWVPZSA-N	1.0	WQZGKKKJIJFFOK-GASJEMHNSA-N	direct	637270876	5031.0	95.0762380392	1.0	150.288961689	0.424354395315	2.01	0.841207178736
20365768	637270876	6583.0	75.1444808443	0.848708790629	WOHYVFWWTVNXTP-TWOHWVPZSA-N	1.0	WQZGKKKJIJFFOK-GASJEMHNSA-N	direct	637270876	1849.0	93.9507819773	1.0	150.288961689	0.424354395315	2.01	0.841207178736
20365769	637270876	6583.0	75.1444808443	0.848708790629	WOHYVFWWTVNXTP-TWOHWVPZSA-N	1.0	WQZGKKKJIJFFOK-GASJEMHNSA-N	direct	637270876	13591.0	93.2604276555	1.0	150.288961689	0.424354395315	2.01	0.841207178736
20365770	637270876	6583.0	75.1444808443	0.848708790629	WOHYVFWWTVNXTP-TWOHWVPZSA-N	1.0	WQZGKKKJIJFFOK-GASJEMHNSA-N	direct	637270876	15081.0	93.2604276555	1.0	150.288961689	0.424354395315	2.01	0.841207178736
20365771	637270876	6583.0	75.1444808443	0.848708790629	WOHYVFWWTVNXTP-TWOHWVPZSA-N	1.0	WQZGKKKJIJFFOK-GASJEMHNSA-N	direct	637270876	1622.0	91.251811973	1.0	150.288961689	0.424354395315	2.01	0.841207178736
20365772	637270876	6583.0	75.1444808443	0.848708790629	WOHYVFWWTVNXTP-TWOHWVPZSA-N	1.0	WQZGKKKJIJFFOK-GASJEMHNSA-N	direct	637270876	10460.0	91.2240256689	1.0	150.288961689	0.424354395315	2.01	0.841207178736
20365773	637270876	6583.0	75.1444808443	0.848708790629	WOHYVFWWTVNXTP-TWOHWVPZSA-N	1.0	WQZGKKKJIJFFOK-GASJEMHNSA-N	direct	637270876	13745.0	91.2240256689	1.0	150.288961689	0.424354395315	2.01	0.841207178736
20365774	637270876	6583.0	75.1444808443	0.848708790629	WOHYVFWWTVNXTP-TWOHWVPZSA-N	1.0	WQZGKKKJIJFFOK-GASJEMHNSA-N	direct	637270876	339.0	90.5867002359	1.0	150.288961689	0.424354395315	2.01	0.841207178736
20365775	637270876	6583.0	75.1444808443	0.848708790629	WOHYVFWWTVNXTP-TWOHWVPZSA-N	1.0	WQZGKKKJIJFFOK-GASJEMHNSA-N	direct	637270876	3584.0	90.5867002359	1.0	150.288961689	0.424354395315	2.01	0.841207178736
20365776	637270876	6583.0	75.1444808443	0.848708790629	WOHYVFWWTVNXTP-TWOHWVPZSA-N	1.0	WQZGKKKJIJFFOK-GASJEMHNSA-N	direct	637270876	6831.0	90.5867002359	1.0	150.288961689	0.424354395315	2.01	0.841207178736
20365779	637270876	6583.0	75.1444808443	0.848708790629	WOHYVFWWTVNXTP-TWOHWVPZSA-N	1.0	WQZGKKKJIJFFOK-GASJEMHNSA-N	direct	637270876	15001.0	86.9746941347	1.0	150.288961689	0.424354395315	2.01	0.841207178736
20365780	637270876	6583.0	75.1444808443	0.848708790629	WOHYVFWWTVNXTP-TWOHWVPZSA-N	1.0	WQZGKKKJIJFFOK-GASJEMHNSA-N	direct	637270876	4365.0	85.30980392	1.0	150.288961689	0.424354395315	2.01	0.841207178736
20365781	637270876	6583.0	75.1444808443	0.848708790629	WOHYVFWWTVNXTP-TWOHWVPZSA-N	1.0	WQZGKKKJIJFFOK-GASJEMHNSA-N	direct	637270876	4037.0	83.6458915609	1.0	150.288961689	0.424354395315	2.01	0.841207178736
19551132	637266769	10163.0	72.4412914295	0.880260726065	WOHYVFWWTVNXTP-TWOHWVPZSA-N	1.0	WQZGKKKJIJFFOK-GASJEMHNSA-N	direct	637266769	13591.0	87.9871627753	1.0	144.882582859	0.440130363032	2.01	0.841178958247
19551133	637266769	10163.0	72.4412914295	0.880260726065	WOHYVFWWTVNXTP-TWOHWVPZSA-N	1.0	WQZGKKKJIJFFOK-GASJEMHNSA-N	direct	637266769	15081.0	87.9871627753	1.0	144.882582859	0.440130363032	2.01	0.841178958247
19551134	637266769	10163.0	72.4412914295	0.880260726065	WOHYVFWWTVNXTP-TWOHWVPZSA-N	1.0	WQZGKKKJIJFFOK-GASJEMHNSA-N	direct	637266769	339.0	82.9065783148	1.0	144.882582859	0.440130363032	2.01	0.841178958247
19551135	637266769	10163.0	72.4412914295	0.880260726065	WOHYVFWWTVNXTP-TWOHWVPZSA-N	1.0	WQZGKKKJIJFFOK-GASJEMHNSA-N	direct	637266769	3584.0	82.9065783148	1.0	144.882582859	0.440130363032	2.01	0.841178958247
19551136	637266769	10163.0	72.4412914295	0.880260726065	WOHYVFWWTVNXTP-TWOHWVPZSA-N	1.0	WQZGKKKJIJFFOK-GASJEMHNSA-N	direct	637266769	15001.0	82.9065783148	1.0	144.882582859	0.440130363032	2.01	0.841178958247
19551137	637266769	10163.0	72.4412914295	0.880260726065	WOHYVFWWTVNXTP-TWOHWVPZSA-N	1.0	WQZGKKKJIJFFOK-GASJEMHNSA-N	direct	637266769	10460.0	82.735182177	1.0	144.882582859	0.440130363032	2.01	0.841178958247
19551138	637266769	10163.0	72.4412914295	0.880260726065	WOHYVFWWTVNXTP-TWOHWVPZSA-N	1.0	WQZGKKKJIJFFOK-GASJEMHNSA-N	direct	637266769	13745.0	82.735182177	1.0	144.882582859	0.440130363032	2.01	0.841178958247
19551139	637266769	10163.0	72.4412914295	0.880260726065	WOHYVFWWTVNXTP-TWOHWVPZSA-N	1.0	WQZGKKKJIJFFOK-GASJEMHNSA-N	direct	637266769	1622.0	79.9913998282	1.0	144.882582859	0.440130363032	2.01	0.841178958247
19551140	637266769	10163.0	72.4412914295	0.880260726065	WOHYVFWWTVNXTP-TWOHWVPZSA-N	1.0	WQZGKKKJIJFFOK-GASJEMHNSA-N	direct	637266769	10861.0	79.8696662315	1.0	144.882582859	0.440130363032	2.01	0.841178958247
19551141	637266769	10163.0	72.4412914295	0.880260726065	WOHYVFWWTVNXTP-TWOHWVPZSA-N	1.0	WQZGKKKJIJFFOK-GASJEMHNSA-N	direct	637266769	11071.0	79.8696662315	1.0	144.882582859	0.440130363032	2.01	0.841178958247
19551142	637266769	10163.0	72.4412914295	0.880260726065	WOHYVFWWTVNXTP-TWOHWVPZSA-N	1.0	WQZGKKKJIJFFOK-GASJEMHNSA-N	direct	637266769	4005.0	79.5142785735	1.0	144.882582859	0.440130363032	2.01	0.841178958247
19551143	637266769	10163.0	72.4412914295	0.880260726065	WOHYVFWWTVNXTP-TWOHWVPZSA-N	1.0	WQZGKKKJIJFFOK-GASJEMHNSA-N	direct	637266769	11881.0	79.5142785735	1.0	144.882582859	0.440130363032	2.01	0.841178958247
19551144	637266769	10163.0	72.4412914295	0.880260726065	WOHYVFWWTVNXTP-TWOHWVPZSA-N	1.0	WQZGKKKJIJFFOK-GASJEMHNSA-N	direct	637266769	13196.0	79.5142785735	1.0	144.882582859	0.440130363032	2.01	0.841178958247
19551145	637266769	10163.0	72.4412914295	0.880260726065	WOHYVFWWTVNXTP-TWOHWVPZSA-N	1.0	WQZGKKKJIJFFOK-GASJEMHNSA-N	direct	637266769	4267.0	78.6925039621	1.0	144.882582859	0.440130363032	2.01	0.841178958247
19551146	637266769	10163.0	72.4412914295	0.880260726065	WOHYVFWWTVNXTP-TWOHWVPZSA-N	1.0	WQZGKKKJIJFFOK-GASJEMHNSA-N	direct	637266769	1849.0	78.2118316289	1.0	144.882582859	0.440130363032	2.01	0.841178958247
45998425	637268033	6123.0	72.7281583935	0.875357665768	WOHYVFWWTVNXTP-TWOHWVPZSA-N	1.0	WQZGKKKJIJFFOK-GASJEMHNSA-N	direct	637268033	13330.0	79.2291479884	1.0	145.456316787	0.437678832884	2.01	0.840835531426
45998432	637268033	13330.0	72.7281583935	0.875357665768	WOHYVFWWTVNXTP-TWOHWVPZSA-N	1.0	WQZGKKKJIJFFOK-GASJEMHNSA-N	direct	637268033	6123.0	79.2291479884	1.0	145.456316787	0.437678832884	2.01	0.840835531426
19550246	637266769	1622.0	81.209714836	0.81374810437	WOHYVFWWTVNXTP-TWOHWVPZSA-N	1.0	WQZGKKKJIJFFOK-GASJEMHNSA-N	direct	637266769	1849.0	78.2118316289	1.0	156.423663258	0.406874052185	2.01	0.840774699871
19550351	637266769	10460.0	83.9956786262	0.81374810437	WOHYVFWWTVNXTP-TWOHWVPZSA-N	1.0	WQZGKKKJIJFFOK-GASJEMHNSA-N	direct	637266769	1849.0	78.2118316289	1.0	156.423663258	0.406874052185	2.01	0.840774699871
19550366	637266769	10861.0	81.0496351456	0.81374810437	WOHYVFWWTVNXTP-TWOHWVPZSA-N	1.0	WQZGKKKJIJFFOK-GASJEMHNSA-N	direct	637266769	1849.0	78.2118316289	1.0	156.423663258	0.406874052185	2.01	0.840774699871
19550381	637266769	11071.0	81.0496351456	0.81374810437	WOHYVFWWTVNXTP-TWOHWVPZSA-N	1.0	WQZGKKKJIJFFOK-GASJEMHNSA-N	direct	637266769	1849.0	78.2118316289	1.0	156.423663258	0.406874052185	2.01	0.840774699871
19550396	637266769	13745.0	83.9956786262	0.81374810437	WOHYVFWWTVNXTP-TWOHWVPZSA-N	1.0	WQZGKKKJIJFFOK-GASJEMHNSA-N	direct	637266769	1849.0	78.2118316289	1.0	156.423663258	0.406874052185	2.01	0.840774699871
19550787	637266769	5031.0	73.7099653886	0.861137073574	WOHYVFWWTVNXTP-TWOHWVPZSA-N	1.0	WQZGKKKJIJFFOK-GASJEMHNSA-N	direct	637266769	13591.0	87.9871627753	1.0	147.419930777	0.430568536787	2.01	0.840211548576
19550788	637266769	5031.0	73.7099653886	0.861137073574	WOHYVFWWTVNXTP-TWOHWVPZSA-N	1.0	WQZGKKKJIJFFOK-GASJEMHNSA-N	direct	637266769	15081.0	87.9871627753	1.0	147.419930777	0.430568536787	2.01	0.840211548576
19550789	637266769	5031.0	73.7099653886	0.861137073574	WOHYVFWWTVNXTP-TWOHWVPZSA-N	1.0	WQZGKKKJIJFFOK-GASJEMHNSA-N	direct	637266769	339.0	82.9065783148	1.0	147.419930777	0.430568536787	2.01	0.840211548576
19550790	637266769	5031.0	73.7099653886	0.861137073574	WOHYVFWWTVNXTP-TWOHWVPZSA-N	1.0	WQZGKKKJIJFFOK-GASJEMHNSA-N	direct	637266769	3584.0	82.9065783148	1.0	147.419930777	0.430568536787	2.01	0.840211548576
19550791	637266769	5031.0	73.7099653886	0.861137073574	WOHYVFWWTVNXTP-TWOHWVPZSA-N	1.0	WQZGKKKJIJFFOK-GASJEMHNSA-N	direct	637266769	15001.0	82.9065783148	1.0	147.419930777	0.430568536787	2.01	0.840211548576
19550792	637266769	5031.0	73.7099653886	0.861137073574	WOHYVFWWTVNXTP-TWOHWVPZSA-N	1.0	WQZGKKKJIJFFOK-GASJEMHNSA-N	direct	637266769	10460.0	82.735182177	1.0	147.419930777	0.430568536787	2.01	0.840211548576
19550793	637266769	5031.0	73.7099653886	0.861137073574	WOHYVFWWTVNXTP-TWOHWVPZSA-N	1.0	WQZGKKKJIJFFOK-GASJEMHNSA-N	direct	637266769	13745.0	82.735182177	1.0	147.419930777	0.430568536787	2.01	0.840211548576
19550794	637266769	5031.0	73.7099653886	0.861137073574	WOHYVFWWTVNXTP-TWOHWVPZSA-N	1.0	WQZGKKKJIJFFOK-GASJEMHNSA-N	direct	637266769	1622.0	79.9913998282	1.0	147.419930777	0.430568536787	2.01	0.840211548576
19550795	637266769	5031.0	73.7099653886	0.861137073574	WOHYVFWWTVNXTP-TWOHWVPZSA-N	1.0	WQZGKKKJIJFFOK-GASJEMHNSA-N	direct	637266769	10861.0	79.8696662315	1.0	147.419930777	0.430568536787	2.01	0.840211548576
19550796	637266769	5031.0	73.7099653886	0.861137073574	WOHYVFWWTVNXTP-TWOHWVPZSA-N	1.0	WQZGKKKJIJFFOK-GASJEMHNSA-N	direct	637266769	11071.0	79.8696662315	1.0	147.419930777	0.430568536787	2.01	0.840211548576
19550797	637266769	5031.0	73.7099653886	0.861137073574	WOHYVFWWTVNXTP-TWOHWVPZSA-N	1.0	WQZGKKKJIJFFOK-GASJEMHNSA-N	direct	637266769	4005.0	79.5142785735	1.0	147.419930777	0.430568536787	2.01	0.840211548576
19550798	637266769	5031.0	73.7099653886	0.861137073574	WOHYVFWWTVNXTP-TWOHWVPZSA-N	1.0	WQZGKKKJIJFFOK-GASJEMHNSA-N	direct	637266769	11881.0	79.5142785735	1.0	147.419930777	0.430568536787	2.01	0.840211548576
19550799	637266769	5031.0	73.7099653886	0.861137073574	WOHYVFWWTVNXTP-TWOHWVPZSA-N	1.0	WQZGKKKJIJFFOK-GASJEMHNSA-N	direct	637266769	13196.0	79.5142785735	1.0	147.419930777	0.430568536787	2.01	0.840211548576
19550800	637266769	5031.0	73.7099653886	0.861137073574	WOHYVFWWTVNXTP-TWOHWVPZSA-N	1.0	WQZGKKKJIJFFOK-GASJEMHNSA-N	direct	637266769	4267.0	78.6925039621	1.0	147.419930777	0.430568536787	2.01	0.840211548576
19550801	637266769	5031.0	73.7099653886	0.861137073574	WOHYVFWWTVNXTP-TWOHWVPZSA-N	1.0	WQZGKKKJIJFFOK-GASJEMHNSA-N	direct	637266769	1849.0	78.2118316289	1.0	147.419930777	0.430568536787	2.01	0.840211548576
19550592	637266769	10163.0	72.4412914295	0.875357665768	WOHYVFWWTVNXTP-TWOHWVPZSA-N	1.0	WQZGKKKJIJFFOK-GASJEMHNSA-N	direct	637266769	13591.0	87.9871627753	1.0	144.882582859	0.437678832884	2.01	0.840005159996
19550593	637266769	10163.0	72.4412914295	0.875357665768	WOHYVFWWTVNXTP-TWOHWVPZSA-N	1.0	WQZGKKKJIJFFOK-GASJEMHNSA-N	direct	637266769	15081.0	87.9871627753	1.0	144.882582859	0.437678832884	2.01	0.840005159996
19550594	637266769	10163.0	72.4412914295	0.875357665768	WOHYVFWWTVNXTP-TWOHWVPZSA-N	1.0	WQZGKKKJIJFFOK-GASJEMHNSA-N	direct	637266769	339.0	82.9065783148	1.0	144.882582859	0.437678832884	2.01	0.840005159996
19550595	637266769	10163.0	72.4412914295	0.875357665768	WOHYVFWWTVNXTP-TWOHWVPZSA-N	1.0	WQZGKKKJIJFFOK-GASJEMHNSA-N	direct	637266769	3584.0	82.9065783148	1.0	144.882582859	0.437678832884	2.01	0.840005159996
19550596	637266769	10163.0	72.4412914295	0.875357665768	WOHYVFWWTVNXTP-TWOHWVPZSA-N	1.0	WQZGKKKJIJFFOK-GASJEMHNSA-N	direct	637266769	15001.0	82.9065783148	1.0	144.882582859	0.437678832884	2.01	0.840005159996
19550597	637266769	10163.0	72.4412914295	0.875357665768	WOHYVFWWTVNXTP-TWOHWVPZSA-N	1.0	WQZGKKKJIJFFOK-GASJEMHNSA-N	direct	637266769	10460.0	82.735182177	1.0	144.882582859	0.437678832884	2.01	0.840005159996
19550598	637266769	10163.0	72.4412914295	0.875357665768	WOHYVFWWTVNXTP-TWOHWVPZSA-N	1.0	WQZGKKKJIJFFOK-GASJEMHNSA-N	direct	637266769	13745.0	82.735182177	1.0	144.882582859	0.437678832884	2.01	0.840005159996
19550599	637266769	10163.0	72.4412914295	0.875357665768	WOHYVFWWTVNXTP-TWOHWVPZSA-N	1.0	WQZGKKKJIJFFOK-GASJEMHNSA-N	direct	637266769	1622.0	79.9913998282	1.0	144.882582859	0.437678832884	2.01	0.840005159996
19550600	637266769	10163.0	72.4412914295	0.875357665768	WOHYVFWWTVNXTP-TWOHWVPZSA-N	1.0	WQZGKKKJIJFFOK-GASJEMHNSA-N	direct	637266769	10861.0	79.8696662315	1.0	144.882582859	0.437678832884	2.01	0.840005159996
19550601	637266769	10163.0	72.4412914295	0.875357665768	WOHYVFWWTVNXTP-TWOHWVPZSA-N	1.0	WQZGKKKJIJFFOK-GASJEMHNSA-N	direct	637266769	11071.0	79.8696662315	1.0	144.882582859	0.437678832884	2.01	0.840005159996
19550602	637266769	10163.0	72.4412914295	0.875357665768	WOHYVFWWTVNXTP-TWOHWVPZSA-N	1.0	WQZGKKKJIJFFOK-GASJEMHNSA-N	direct	637266769	4005.0	79.5142785735	1.0	144.882582859	0.437678832884	2.01	0.840005159996
19550603	637266769	10163.0	72.4412914295	0.875357665768	WOHYVFWWTVNXTP-TWOHWVPZSA-N	1.0	WQZGKKKJIJFFOK-GASJEMHNSA-N	direct	637266769	11881.0	79.5142785735	1.0	144.882582859	0.437678832884	2.01	0.840005159996
19550604	637266769	10163.0	72.4412914295	0.875357665768	WOHYVFWWTVNXTP-TWOHWVPZSA-N	1.0	WQZGKKKJIJFFOK-GASJEMHNSA-N	direct	637266769	13196.0	79.5142785735	1.0	144.882582859	0.437678832884	2.01	0.840005159996
19550605	637266769	10163.0	72.4412914295	0.875357665768	WOHYVFWWTVNXTP-TWOHWVPZSA-N	1.0	WQZGKKKJIJFFOK-GASJEMHNSA-N	direct	637266769	4267.0	78.6925039621	1.0	144.882582859	0.437678832884	2.01	0.840005159996
19550606	637266769	10163.0	72.4412914295	0.875357665768	WOHYVFWWTVNXTP-TWOHWVPZSA-N	1.0	WQZGKKKJIJFFOK-GASJEMHNSA-N	direct	637266769	1849.0	78.2118316289	1.0	144.882582859	0.437678832884	2.01	0.840005159996
47069201	637271303	13745.0	35.920818754	0.880260726065	WOHYVFWWTVNXTP-TWOHWVPZSA-N	1.0	WQZGKKKJIJFFOK-GASJEMHNSA-N	direct	637271303	13745.0	92.4156687756	2.0	71.8416375079	0.440130363032	2.01	0.839432752286
7522795	637266903	5031.0	83.0362121727	0.861137073574	WOHYVFWWTVNXTP-TWOHWVPZSA-N	1.0	WQZGKKKJIJFFOK-GASJEMHNSA-N	direct	637266903	12891.0	73.189767482	1.0	146.379534964	0.430568536787	2.01	0.83872518985
7522796	637266903	5031.0	83.0362121727	0.861137073574	WOHYVFWWTVNXTP-TWOHWVPZSA-N	1.0	WQZGKKKJIJFFOK-GASJEMHNSA-N	direct	637266903	14875.0	73.189767482	1.0	146.379534964	0.430568536787	2.01	0.83872518985
15641197	637267041	7411.0	73.1791420106	0.861137073574	WOHYVFWWTVNXTP-TWOHWVPZSA-N	1.0	WQZGKKKJIJFFOK-GASJEMHNSA-N	direct	637267041	5031.0	96.9625735021	1.0	146.358284021	0.430568536787	2.01	0.838694747289
15641198	637267041	7411.0	73.1791420106	0.861137073574	WOHYVFWWTVNXTP-TWOHWVPZSA-N	1.0	WQZGKKKJIJFFOK-GASJEMHNSA-N	direct	637267041	339.0	96.2781893848	1.0	146.358284021	0.430568536787	2.01	0.838694747289
15641199	637267041	7411.0	73.1791420106	0.861137073574	WOHYVFWWTVNXTP-TWOHWVPZSA-N	1.0	WQZGKKKJIJFFOK-GASJEMHNSA-N	direct	637267041	3584.0	96.2781893848	1.0	146.358284021	0.430568536787	2.01	0.838694747289
15641200	637267041	7411.0	73.1791420106	0.861137073574	WOHYVFWWTVNXTP-TWOHWVPZSA-N	1.0	WQZGKKKJIJFFOK-GASJEMHNSA-N	direct	637267041	6831.0	96.2781893848	1.0	146.358284021	0.430568536787	2.01	0.838694747289
15641201	637267041	7411.0	73.1791420106	0.861137073574	WOHYVFWWTVNXTP-TWOHWVPZSA-N	1.0	WQZGKKKJIJFFOK-GASJEMHNSA-N	direct	637267041	4267.0	95.9065783148	1.0	146.358284021	0.430568536787	2.01	0.838694747289
15641204	637267041	7411.0	73.1791420106	0.861137073574	WOHYVFWWTVNXTP-TWOHWVPZSA-N	1.0	WQZGKKKJIJFFOK-GASJEMHNSA-N	direct	637267041	15001.0	95.6307841426	1.0	146.358284021	0.430568536787	2.01	0.838694747289
15641205	637267041	7411.0	73.1791420106	0.861137073574	WOHYVFWWTVNXTP-TWOHWVPZSA-N	1.0	WQZGKKKJIJFFOK-GASJEMHNSA-N	direct	637267041	1622.0	92.9430951487	1.0	146.358284021	0.430568536787	2.01	0.838694747289
15641206	637267041	7411.0	73.1791420106	0.861137073574	WOHYVFWWTVNXTP-TWOHWVPZSA-N	1.0	WQZGKKKJIJFFOK-GASJEMHNSA-N	direct	637267041	4005.0	91.288192771	1.0	146.358284021	0.430568536787	2.01	0.838694747289
15641207	637267041	7411.0	73.1791420106	0.861137073574	WOHYVFWWTVNXTP-TWOHWVPZSA-N	1.0	WQZGKKKJIJFFOK-GASJEMHNSA-N	direct	637267041	11881.0	91.288192771	1.0	146.358284021	0.430568536787	2.01	0.838694747289
15641208	637267041	7411.0	73.1791420106	0.861137073574	WOHYVFWWTVNXTP-TWOHWVPZSA-N	1.0	WQZGKKKJIJFFOK-GASJEMHNSA-N	direct	637267041	13196.0	91.288192771	1.0	146.358284021	0.430568536787	2.01	0.838694747289
15641209	637267041	7411.0	73.1791420106	0.861137073574	WOHYVFWWTVNXTP-TWOHWVPZSA-N	1.0	WQZGKKKJIJFFOK-GASJEMHNSA-N	direct	637267041	1849.0	90.9244530386	1.0	146.358284021	0.430568536787	2.01	0.838694747289
15641517	637267041	396.0	73.1791420106	0.861137073574	WOHYVFWWTVNXTP-TWOHWVPZSA-N	1.0	WQZGKKKJIJFFOK-VFUOTHLCSA-N	direct	637267041	5031.0	96.9625735021	1.0	146.358284021	0.430568536787	2.01	0.838694747289
15641518	637267041	396.0	73.1791420106	0.861137073574	WOHYVFWWTVNXTP-TWOHWVPZSA-N	1.0	WQZGKKKJIJFFOK-VFUOTHLCSA-N	direct	637267041	339.0	96.2781893848	1.0	146.358284021	0.430568536787	2.01	0.838694747289
15641519	637267041	396.0	73.1791420106	0.861137073574	WOHYVFWWTVNXTP-TWOHWVPZSA-N	1.0	WQZGKKKJIJFFOK-VFUOTHLCSA-N	direct	637267041	3584.0	96.2781893848	1.0	146.358284021	0.430568536787	2.01	0.838694747289
15641520	637267041	396.0	73.1791420106	0.861137073574	WOHYVFWWTVNXTP-TWOHWVPZSA-N	1.0	WQZGKKKJIJFFOK-VFUOTHLCSA-N	direct	637267041	6831.0	96.2781893848	1.0	146.358284021	0.430568536787	2.01	0.838694747289
15641521	637267041	396.0	73.1791420106	0.861137073574	WOHYVFWWTVNXTP-TWOHWVPZSA-N	1.0	WQZGKKKJIJFFOK-VFUOTHLCSA-N	direct	637267041	4267.0	95.9065783148	1.0	146.358284021	0.430568536787	2.01	0.838694747289
15641524	637267041	396.0	73.1791420106	0.861137073574	WOHYVFWWTVNXTP-TWOHWVPZSA-N	1.0	WQZGKKKJIJFFOK-VFUOTHLCSA-N	direct	637267041	15001.0	95.6307841426	1.0	146.358284021	0.430568536787	2.01	0.838694747289
15641525	637267041	396.0	73.1791420106	0.861137073574	WOHYVFWWTVNXTP-TWOHWVPZSA-N	1.0	WQZGKKKJIJFFOK-VFUOTHLCSA-N	direct	637267041	1622.0	92.9430951487	1.0	146.358284021	0.430568536787	2.01	0.838694747289
15641526	637267041	396.0	73.1791420106	0.861137073574	WOHYVFWWTVNXTP-TWOHWVPZSA-N	1.0	WQZGKKKJIJFFOK-VFUOTHLCSA-N	direct	637267041	4005.0	91.288192771	1.0	146.358284021	0.430568536787	2.01	0.838694747289
15641527	637267041	396.0	73.1791420106	0.861137073574	WOHYVFWWTVNXTP-TWOHWVPZSA-N	1.0	WQZGKKKJIJFFOK-VFUOTHLCSA-N	direct	637267041	11881.0	91.288192771	1.0	146.358284021	0.430568536787	2.01	0.838694747289
15641528	637267041	396.0	73.1791420106	0.861137073574	WOHYVFWWTVNXTP-TWOHWVPZSA-N	1.0	WQZGKKKJIJFFOK-VFUOTHLCSA-N	direct	637267041	13196.0	91.288192771	1.0	146.358284021	0.430568536787	2.01	0.838694747289
15641529	637267041	396.0	73.1791420106	0.861137073574	WOHYVFWWTVNXTP-TWOHWVPZSA-N	1.0	WQZGKKKJIJFFOK-VFUOTHLCSA-N	direct	637267041	1849.0	90.9244530386	1.0	146.358284021	0.430568536787	2.01	0.838694747289
15643787	637267041	10107.0	74.2395775166	0.848708790629	WOHYVFWWTVNXTP-TWOHWVPZSA-N	1.0	WQZGKKKJIJFFOK-GASJEMHNSA-N	direct	637267041	13591.0	98.8124792792	1.0	148.479155033	0.424354395315	2.01	0.838663169495
15643788	637267041	10107.0	74.2395775166	0.848708790629	WOHYVFWWTVNXTP-TWOHWVPZSA-N	1.0	WQZGKKKJIJFFOK-GASJEMHNSA-N	direct	637267041	15081.0	98.8124792792	1.0	148.479155033	0.424354395315	2.01	0.838663169495
15643789	637267041	10107.0	74.2395775166	0.848708790629	WOHYVFWWTVNXTP-TWOHWVPZSA-N	1.0	WQZGKKKJIJFFOK-GASJEMHNSA-N	direct	637267041	5031.0	96.9625735021	1.0	148.479155033	0.424354395315	2.01	0.838663169495
15643790	637267041	10107.0	74.2395775166	0.848708790629	WOHYVFWWTVNXTP-TWOHWVPZSA-N	1.0	WQZGKKKJIJFFOK-GASJEMHNSA-N	direct	637267041	339.0	96.2781893848	1.0	148.479155033	0.424354395315	2.01	0.838663169495
15643791	637267041	10107.0	74.2395775166	0.848708790629	WOHYVFWWTVNXTP-TWOHWVPZSA-N	1.0	WQZGKKKJIJFFOK-GASJEMHNSA-N	direct	637267041	3584.0	96.2781893848	1.0	148.479155033	0.424354395315	2.01	0.838663169495
15643792	637267041	10107.0	74.2395775166	0.848708790629	WOHYVFWWTVNXTP-TWOHWVPZSA-N	1.0	WQZGKKKJIJFFOK-GASJEMHNSA-N	direct	637267041	6831.0	96.2781893848	1.0	148.479155033	0.424354395315	2.01	0.838663169495
15643793	637267041	10107.0	74.2395775166	0.848708790629	WOHYVFWWTVNXTP-TWOHWVPZSA-N	1.0	WQZGKKKJIJFFOK-GASJEMHNSA-N	direct	637267041	4267.0	95.9065783148	1.0	148.479155033	0.424354395315	2.01	0.838663169495
15643796	637267041	10107.0	74.2395775166	0.848708790629	WOHYVFWWTVNXTP-TWOHWVPZSA-N	1.0	WQZGKKKJIJFFOK-GASJEMHNSA-N	direct	637267041	15001.0	95.6307841426	1.0	148.479155033	0.424354395315	2.01	0.838663169495
15643797	637267041	10107.0	74.2395775166	0.848708790629	WOHYVFWWTVNXTP-TWOHWVPZSA-N	1.0	WQZGKKKJIJFFOK-GASJEMHNSA-N	direct	637267041	1622.0	92.9430951487	1.0	148.479155033	0.424354395315	2.01	0.838663169495
15643798	637267041	10107.0	74.2395775166	0.848708790629	WOHYVFWWTVNXTP-TWOHWVPZSA-N	1.0	WQZGKKKJIJFFOK-GASJEMHNSA-N	direct	637267041	4005.0	91.288192771	1.0	148.479155033	0.424354395315	2.01	0.838663169495
15643799	637267041	10107.0	74.2395775166	0.848708790629	WOHYVFWWTVNXTP-TWOHWVPZSA-N	1.0	WQZGKKKJIJFFOK-GASJEMHNSA-N	direct	637267041	11881.0	91.288192771	1.0	148.479155033	0.424354395315	2.01	0.838663169495
15643800	637267041	10107.0	74.2395775166	0.848708790629	WOHYVFWWTVNXTP-TWOHWVPZSA-N	1.0	WQZGKKKJIJFFOK-GASJEMHNSA-N	direct	637267041	13196.0	91.288192771	1.0	148.479155033	0.424354395315	2.01	0.838663169495
15643801	637267041	10107.0	74.2395775166	0.848708790629	WOHYVFWWTVNXTP-TWOHWVPZSA-N	1.0	WQZGKKKJIJFFOK-GASJEMHNSA-N	direct	637267041	1849.0	90.9244530386	1.0	148.479155033	0.424354395315	2.01	0.838663169495
19551372	637266769	7411.0	74.1824346304	0.848708790629	WOHYVFWWTVNXTP-TWOHWVPZSA-N	1.0	WQZGKKKJIJFFOK-GASJEMHNSA-N	direct	637266769	13591.0	87.9871627753	1.0	148.364869261	0.424354395315	2.01	0.838501741203
19551373	637266769	7411.0	74.1824346304	0.848708790629	WOHYVFWWTVNXTP-TWOHWVPZSA-N	1.0	WQZGKKKJIJFFOK-GASJEMHNSA-N	direct	637266769	15081.0	87.9871627753	1.0	148.364869261	0.424354395315	2.01	0.838501741203
19551374	637266769	7411.0	74.1824346304	0.848708790629	WOHYVFWWTVNXTP-TWOHWVPZSA-N	1.0	WQZGKKKJIJFFOK-GASJEMHNSA-N	direct	637266769	339.0	82.9065783148	1.0	148.364869261	0.424354395315	2.01	0.838501741203
19551375	637266769	7411.0	74.1824346304	0.848708790629	WOHYVFWWTVNXTP-TWOHWVPZSA-N	1.0	WQZGKKKJIJFFOK-GASJEMHNSA-N	direct	637266769	3584.0	82.9065783148	1.0	148.364869261	0.424354395315	2.01	0.838501741203
19551376	637266769	7411.0	74.1824346304	0.848708790629	WOHYVFWWTVNXTP-TWOHWVPZSA-N	1.0	WQZGKKKJIJFFOK-GASJEMHNSA-N	direct	637266769	15001.0	82.9065783148	1.0	148.364869261	0.424354395315	2.01	0.838501741203
19551377	637266769	7411.0	74.1824346304	0.848708790629	WOHYVFWWTVNXTP-TWOHWVPZSA-N	1.0	WQZGKKKJIJFFOK-GASJEMHNSA-N	direct	637266769	10460.0	82.735182177	1.0	148.364869261	0.424354395315	2.01	0.838501741203
19551378	637266769	7411.0	74.1824346304	0.848708790629	WOHYVFWWTVNXTP-TWOHWVPZSA-N	1.0	WQZGKKKJIJFFOK-GASJEMHNSA-N	direct	637266769	13745.0	82.735182177	1.0	148.364869261	0.424354395315	2.01	0.838501741203
19551379	637266769	7411.0	74.1824346304	0.848708790629	WOHYVFWWTVNXTP-TWOHWVPZSA-N	1.0	WQZGKKKJIJFFOK-GASJEMHNSA-N	direct	637266769	1622.0	79.9913998282	1.0	148.364869261	0.424354395315	2.01	0.838501741203
19551380	637266769	7411.0	74.1824346304	0.848708790629	WOHYVFWWTVNXTP-TWOHWVPZSA-N	1.0	WQZGKKKJIJFFOK-GASJEMHNSA-N	direct	637266769	10861.0	79.8696662315	1.0	148.364869261	0.424354395315	2.01	0.838501741203
19551381	637266769	7411.0	74.1824346304	0.848708790629	WOHYVFWWTVNXTP-TWOHWVPZSA-N	1.0	WQZGKKKJIJFFOK-GASJEMHNSA-N	direct	637266769	11071.0	79.8696662315	1.0	148.364869261	0.424354395315	2.01	0.838501741203
19551382	637266769	7411.0	74.1824346304	0.848708790629	WOHYVFWWTVNXTP-TWOHWVPZSA-N	1.0	WQZGKKKJIJFFOK-GASJEMHNSA-N	direct	637266769	4005.0	79.5142785735	1.0	148.364869261	0.424354395315	2.01	0.838501741203
19551383	637266769	7411.0	74.1824346304	0.848708790629	WOHYVFWWTVNXTP-TWOHWVPZSA-N	1.0	WQZGKKKJIJFFOK-GASJEMHNSA-N	direct	637266769	11881.0	79.5142785735	1.0	148.364869261	0.424354395315	2.01	0.838501741203
19551384	637266769	7411.0	74.1824346304	0.848708790629	WOHYVFWWTVNXTP-TWOHWVPZSA-N	1.0	WQZGKKKJIJFFOK-GASJEMHNSA-N	direct	637266769	13196.0	79.5142785735	1.0	148.364869261	0.424354395315	2.01	0.838501741203
19551385	637266769	7411.0	74.1824346304	0.848708790629	WOHYVFWWTVNXTP-TWOHWVPZSA-N	1.0	WQZGKKKJIJFFOK-GASJEMHNSA-N	direct	637266769	4267.0	78.6925039621	1.0	148.364869261	0.424354395315	2.01	0.838501741203
19551386	637266769	7411.0	74.1824346304	0.848708790629	WOHYVFWWTVNXTP-TWOHWVPZSA-N	1.0	WQZGKKKJIJFFOK-GASJEMHNSA-N	direct	637266769	1849.0	78.2118316289	1.0	148.364869261	0.424354395315	2.01	0.838501741203
19551567	637266769	396.0	74.1824346304	0.848708790629	WOHYVFWWTVNXTP-TWOHWVPZSA-N	1.0	WQZGKKKJIJFFOK-VFUOTHLCSA-N	direct	637266769	13591.0	87.9871627753	1.0	148.364869261	0.424354395315	2.01	0.838501741203
19551568	637266769	396.0	74.1824346304	0.848708790629	WOHYVFWWTVNXTP-TWOHWVPZSA-N	1.0	WQZGKKKJIJFFOK-VFUOTHLCSA-N	direct	637266769	15081.0	87.9871627753	1.0	148.364869261	0.424354395315	2.01	0.838501741203
19551569	637266769	396.0	74.1824346304	0.848708790629	WOHYVFWWTVNXTP-TWOHWVPZSA-N	1.0	WQZGKKKJIJFFOK-VFUOTHLCSA-N	direct	637266769	339.0	82.9065783148	1.0	148.364869261	0.424354395315	2.01	0.838501741203
19551570	637266769	396.0	74.1824346304	0.848708790629	WOHYVFWWTVNXTP-TWOHWVPZSA-N	1.0	WQZGKKKJIJFFOK-VFUOTHLCSA-N	direct	637266769	3584.0	82.9065783148	1.0	148.364869261	0.424354395315	2.01	0.838501741203
19551571	637266769	396.0	74.1824346304	0.848708790629	WOHYVFWWTVNXTP-TWOHWVPZSA-N	1.0	WQZGKKKJIJFFOK-VFUOTHLCSA-N	direct	637266769	15001.0	82.9065783148	1.0	148.364869261	0.424354395315	2.01	0.838501741203
19551572	637266769	396.0	74.1824346304	0.848708790629	WOHYVFWWTVNXTP-TWOHWVPZSA-N	1.0	WQZGKKKJIJFFOK-VFUOTHLCSA-N	direct	637266769	10460.0	82.735182177	1.0	148.364869261	0.424354395315	2.01	0.838501741203
19551573	637266769	396.0	74.1824346304	0.848708790629	WOHYVFWWTVNXTP-TWOHWVPZSA-N	1.0	WQZGKKKJIJFFOK-VFUOTHLCSA-N	direct	637266769	13745.0	82.735182177	1.0	148.364869261	0.424354395315	2.01	0.838501741203
19551574	637266769	396.0	74.1824346304	0.848708790629	WOHYVFWWTVNXTP-TWOHWVPZSA-N	1.0	WQZGKKKJIJFFOK-VFUOTHLCSA-N	direct	637266769	1622.0	79.9913998282	1.0	148.364869261	0.424354395315	2.01	0.838501741203
19551575	637266769	396.0	74.1824346304	0.848708790629	WOHYVFWWTVNXTP-TWOHWVPZSA-N	1.0	WQZGKKKJIJFFOK-VFUOTHLCSA-N	direct	637266769	10861.0	79.8696662315	1.0	148.364869261	0.424354395315	2.01	0.838501741203
19551576	637266769	396.0	74.1824346304	0.848708790629	WOHYVFWWTVNXTP-TWOHWVPZSA-N	1.0	WQZGKKKJIJFFOK-VFUOTHLCSA-N	direct	637266769	11071.0	79.8696662315	1.0	148.364869261	0.424354395315	2.01	0.838501741203
19551577	637266769	396.0	74.1824346304	0.848708790629	WOHYVFWWTVNXTP-TWOHWVPZSA-N	1.0	WQZGKKKJIJFFOK-VFUOTHLCSA-N	direct	637266769	4005.0	79.5142785735	1.0	148.364869261	0.424354395315	2.01	0.838501741203
19551578	637266769	396.0	74.1824346304	0.848708790629	WOHYVFWWTVNXTP-TWOHWVPZSA-N	1.0	WQZGKKKJIJFFOK-VFUOTHLCSA-N	direct	637266769	11881.0	79.5142785735	1.0	148.364869261	0.424354395315	2.01	0.838501741203
19551579	637266769	396.0	74.1824346304	0.848708790629	WOHYVFWWTVNXTP-TWOHWVPZSA-N	1.0	WQZGKKKJIJFFOK-VFUOTHLCSA-N	direct	637266769	13196.0	79.5142785735	1.0	148.364869261	0.424354395315	2.01	0.838501741203
19551580	637266769	396.0	74.1824346304	0.848708790629	WOHYVFWWTVNXTP-TWOHWVPZSA-N	1.0	WQZGKKKJIJFFOK-VFUOTHLCSA-N	direct	637266769	4267.0	78.6925039621	1.0	148.364869261	0.424354395315	2.01	0.838501741203
19551581	637266769	396.0	74.1824346304	0.848708790629	WOHYVFWWTVNXTP-TWOHWVPZSA-N	1.0	WQZGKKKJIJFFOK-VFUOTHLCSA-N	direct	637266769	1849.0	78.2118316289	1.0	148.364869261	0.424354395315	2.01	0.838501741203
47069191	637271303	13745.0	35.920818754	0.875357665768	WOHYVFWWTVNXTP-TWOHWVPZSA-N	1.0	WQZGKKKJIJFFOK-GASJEMHNSA-N	direct	637271303	13745.0	92.4156687756	2.0	71.8416375079	0.437678832884	2.01	0.838261390726
53164699	637266580	14743.0	39.1272611725	0.81374810437	WOHYVFWWTVNXTP-TWOHWVPZSA-N	1.0	WQZGKKKJIJFFOK-GASJEMHNSA-N	direct	637266580	14743.0	38.6234230429	2.0	77.2468460859	0.406874052185	2.01	0.838169222735
3553538	637271060	2754.0	77.1791420106	0.81374810437	WOHYVFWWTVNXTP-TWOHWVPZSA-N	1.0	WQZGKKKJIJFFOK-SVZMEOIVSA-N	direct	637271060	599.0	102.623423043	1.0	154.358284021	0.406874052185	2.01	0.837985506066
3553539	637271060	2754.0	77.1791420106	0.81374810437	WOHYVFWWTVNXTP-TWOHWVPZSA-N	1.0	WQZGKKKJIJFFOK-SVZMEOIVSA-N	direct	637271060	2138.0	102.623423043	1.0	154.358284021	0.406874052185	2.01	0.837985506066
3553598	637271060	5746.0	77.1791420106	0.81374810437	WOHYVFWWTVNXTP-TWOHWVPZSA-N	1.0	WQZGKKKJIJFFOK-SVZMEOIVSA-N	direct	637271060	599.0	102.623423043	1.0	154.358284021	0.406874052185	2.01	0.837985506066
3553599	637271060	5746.0	77.1791420106	0.81374810437	WOHYVFWWTVNXTP-TWOHWVPZSA-N	1.0	WQZGKKKJIJFFOK-SVZMEOIVSA-N	direct	637271060	2138.0	102.623423043	1.0	154.358284021	0.406874052185	2.01	0.837985506066
20365333	637270876	7411.0	71.2013493546	0.880260726065	WOHYVFWWTVNXTP-TWOHWVPZSA-N	1.0	WQZGKKKJIJFFOK-GASJEMHNSA-N	direct	637270876	1849.0	93.9507819773	1.0	142.402698709	0.440130363032	2.01	0.837556108684
20365334	637270876	7411.0	71.2013493546	0.880260726065	WOHYVFWWTVNXTP-TWOHWVPZSA-N	1.0	WQZGKKKJIJFFOK-GASJEMHNSA-N	direct	637270876	13591.0	93.2604276555	1.0	142.402698709	0.440130363032	2.01	0.837556108684
20365335	637270876	7411.0	71.2013493546	0.880260726065	WOHYVFWWTVNXTP-TWOHWVPZSA-N	1.0	WQZGKKKJIJFFOK-GASJEMHNSA-N	direct	637270876	15081.0	93.2604276555	1.0	142.402698709	0.440130363032	2.01	0.837556108684
20365336	637270876	7411.0	71.2013493546	0.880260726065	WOHYVFWWTVNXTP-TWOHWVPZSA-N	1.0	WQZGKKKJIJFFOK-GASJEMHNSA-N	direct	637270876	1622.0	91.251811973	1.0	142.402698709	0.440130363032	2.01	0.837556108684
20365337	637270876	7411.0	71.2013493546	0.880260726065	WOHYVFWWTVNXTP-TWOHWVPZSA-N	1.0	WQZGKKKJIJFFOK-GASJEMHNSA-N	direct	637270876	10460.0	91.2240256689	1.0	142.402698709	0.440130363032	2.01	0.837556108684
20365338	637270876	7411.0	71.2013493546	0.880260726065	WOHYVFWWTVNXTP-TWOHWVPZSA-N	1.0	WQZGKKKJIJFFOK-GASJEMHNSA-N	direct	637270876	13745.0	91.2240256689	1.0	142.402698709	0.440130363032	2.01	0.837556108684
20365339	637270876	7411.0	71.2013493546	0.880260726065	WOHYVFWWTVNXTP-TWOHWVPZSA-N	1.0	WQZGKKKJIJFFOK-GASJEMHNSA-N	direct	637270876	339.0	90.5867002359	1.0	142.402698709	0.440130363032	2.01	0.837556108684
20365340	637270876	7411.0	71.2013493546	0.880260726065	WOHYVFWWTVNXTP-TWOHWVPZSA-N	1.0	WQZGKKKJIJFFOK-GASJEMHNSA-N	direct	637270876	3584.0	90.5867002359	1.0	142.402698709	0.440130363032	2.01	0.837556108684
20365341	637270876	7411.0	71.2013493546	0.880260726065	WOHYVFWWTVNXTP-TWOHWVPZSA-N	1.0	WQZGKKKJIJFFOK-GASJEMHNSA-N	direct	637270876	6831.0	90.5867002359	1.0	142.402698709	0.440130363032	2.01	0.837556108684
20365344	637270876	7411.0	71.2013493546	0.880260726065	WOHYVFWWTVNXTP-TWOHWVPZSA-N	1.0	WQZGKKKJIJFFOK-GASJEMHNSA-N	direct	637270876	15001.0	86.9746941347	1.0	142.402698709	0.440130363032	2.01	0.837556108684
20365345	637270876	7411.0	71.2013493546	0.880260726065	WOHYVFWWTVNXTP-TWOHWVPZSA-N	1.0	WQZGKKKJIJFFOK-GASJEMHNSA-N	direct	637270876	4365.0	85.30980392	1.0	142.402698709	0.440130363032	2.01	0.837556108684
20365346	637270876	7411.0	71.2013493546	0.880260726065	WOHYVFWWTVNXTP-TWOHWVPZSA-N	1.0	WQZGKKKJIJFFOK-GASJEMHNSA-N	direct	637270876	4037.0	83.6458915609	1.0	142.402698709	0.440130363032	2.01	0.837556108684
20365513	637270876	396.0	71.2013493546	0.880260726065	WOHYVFWWTVNXTP-TWOHWVPZSA-N	1.0	WQZGKKKJIJFFOK-VFUOTHLCSA-N	direct	637270876	1849.0	93.9507819773	1.0	142.402698709	0.440130363032	2.01	0.837556108684
20365514	637270876	396.0	71.2013493546	0.880260726065	WOHYVFWWTVNXTP-TWOHWVPZSA-N	1.0	WQZGKKKJIJFFOK-VFUOTHLCSA-N	direct	637270876	13591.0	93.2604276555	1.0	142.402698709	0.440130363032	2.01	0.837556108684
20365515	637270876	396.0	71.2013493546	0.880260726065	WOHYVFWWTVNXTP-TWOHWVPZSA-N	1.0	WQZGKKKJIJFFOK-VFUOTHLCSA-N	direct	637270876	15081.0	93.2604276555	1.0	142.402698709	0.440130363032	2.01	0.837556108684
20365516	637270876	396.0	71.2013493546	0.880260726065	WOHYVFWWTVNXTP-TWOHWVPZSA-N	1.0	WQZGKKKJIJFFOK-VFUOTHLCSA-N	direct	637270876	1622.0	91.251811973	1.0	142.402698709	0.440130363032	2.01	0.837556108684
20365517	637270876	396.0	71.2013493546	0.880260726065	WOHYVFWWTVNXTP-TWOHWVPZSA-N	1.0	WQZGKKKJIJFFOK-VFUOTHLCSA-N	direct	637270876	10460.0	91.2240256689	1.0	142.402698709	0.440130363032	2.01	0.837556108684
20365518	637270876	396.0	71.2013493546	0.880260726065	WOHYVFWWTVNXTP-TWOHWVPZSA-N	1.0	WQZGKKKJIJFFOK-VFUOTHLCSA-N	direct	637270876	13745.0	91.2240256689	1.0	142.402698709	0.440130363032	2.01	0.837556108684
20365519	637270876	396.0	71.2013493546	0.880260726065	WOHYVFWWTVNXTP-TWOHWVPZSA-N	1.0	WQZGKKKJIJFFOK-VFUOTHLCSA-N	direct	637270876	339.0	90.5867002359	1.0	142.402698709	0.440130363032	2.01	0.837556108684
20365520	637270876	396.0	71.2013493546	0.880260726065	WOHYVFWWTVNXTP-TWOHWVPZSA-N	1.0	WQZGKKKJIJFFOK-VFUOTHLCSA-N	direct	637270876	3584.0	90.5867002359	1.0	142.402698709	0.440130363032	2.01	0.837556108684
20365521	637270876	396.0	71.2013493546	0.880260726065	WOHYVFWWTVNXTP-TWOHWVPZSA-N	1.0	WQZGKKKJIJFFOK-VFUOTHLCSA-N	direct	637270876	6831.0	90.5867002359	1.0	142.402698709	0.440130363032	2.01	0.837556108684
20365524	637270876	396.0	71.2013493546	0.880260726065	WOHYVFWWTVNXTP-TWOHWVPZSA-N	1.0	WQZGKKKJIJFFOK-VFUOTHLCSA-N	direct	637270876	15001.0	86.9746941347	1.0	142.402698709	0.440130363032	2.01	0.837556108684
20365525	637270876	396.0	71.2013493546	0.880260726065	WOHYVFWWTVNXTP-TWOHWVPZSA-N	1.0	WQZGKKKJIJFFOK-VFUOTHLCSA-N	direct	637270876	4365.0	85.30980392	1.0	142.402698709	0.440130363032	2.01	0.837556108684
20365526	637270876	396.0	71.2013493546	0.880260726065	WOHYVFWWTVNXTP-TWOHWVPZSA-N	1.0	WQZGKKKJIJFFOK-VFUOTHLCSA-N	direct	637270876	4037.0	83.6458915609	1.0	142.402698709	0.440130363032	2.01	0.837556108684
45998449	637268033	6123.0	72.7281583935	0.861137073574	WOHYVFWWTVNXTP-TWOHWVPZSA-N	1.0	WQZGKKKJIJFFOK-GASJEMHNSA-N	direct	637268033	13330.0	79.2291479884	1.0	145.456316787	0.430568536787	2.01	0.83739958704
45998456	637268033	13330.0	72.7281583935	0.861137073574	WOHYVFWWTVNXTP-TWOHWVPZSA-N	1.0	WQZGKKKJIJFFOK-GASJEMHNSA-N	direct	637268033	6123.0	79.2291479884	1.0	145.456316787	0.430568536787	2.01	0.83739958704
51995147	637270288	15980.0	42.3788237182	0.880260726065	WOHYVFWWTVNXTP-TWOHWVPZSA-N	1.0	WQZGKKKJIJFFOK-GASJEMHNSA-N	direct	637270288	15980.0	35.5543957967	2.0	71.1087915935	0.440130363032	2.01	0.837283781902
19551327	637266769	5031.0	73.7099653886	0.848708790629	WOHYVFWWTVNXTP-TWOHWVPZSA-N	1.0	WQZGKKKJIJFFOK-GASJEMHNSA-N	direct	637266769	13591.0	87.9871627753	1.0	147.419930777	0.424354395315	2.01	0.837163432441
19551328	637266769	5031.0	73.7099653886	0.848708790629	WOHYVFWWTVNXTP-TWOHWVPZSA-N	1.0	WQZGKKKJIJFFOK-GASJEMHNSA-N	direct	637266769	15081.0	87.9871627753	1.0	147.419930777	0.424354395315	2.01	0.837163432441
19551329	637266769	5031.0	73.7099653886	0.848708790629	WOHYVFWWTVNXTP-TWOHWVPZSA-N	1.0	WQZGKKKJIJFFOK-GASJEMHNSA-N	direct	637266769	339.0	82.9065783148	1.0	147.419930777	0.424354395315	2.01	0.837163432441
19551330	637266769	5031.0	73.7099653886	0.848708790629	WOHYVFWWTVNXTP-TWOHWVPZSA-N	1.0	WQZGKKKJIJFFOK-GASJEMHNSA-N	direct	637266769	3584.0	82.9065783148	1.0	147.419930777	0.424354395315	2.01	0.837163432441
19551331	637266769	5031.0	73.7099653886	0.848708790629	WOHYVFWWTVNXTP-TWOHWVPZSA-N	1.0	WQZGKKKJIJFFOK-GASJEMHNSA-N	direct	637266769	15001.0	82.9065783148	1.0	147.419930777	0.424354395315	2.01	0.837163432441
19551332	637266769	5031.0	73.7099653886	0.848708790629	WOHYVFWWTVNXTP-TWOHWVPZSA-N	1.0	WQZGKKKJIJFFOK-GASJEMHNSA-N	direct	637266769	10460.0	82.735182177	1.0	147.419930777	0.424354395315	2.01	0.837163432441
19551333	637266769	5031.0	73.7099653886	0.848708790629	WOHYVFWWTVNXTP-TWOHWVPZSA-N	1.0	WQZGKKKJIJFFOK-GASJEMHNSA-N	direct	637266769	13745.0	82.735182177	1.0	147.419930777	0.424354395315	2.01	0.837163432441
19551334	637266769	5031.0	73.7099653886	0.848708790629	WOHYVFWWTVNXTP-TWOHWVPZSA-N	1.0	WQZGKKKJIJFFOK-GASJEMHNSA-N	direct	637266769	1622.0	79.9913998282	1.0	147.419930777	0.424354395315	2.01	0.837163432441
19551335	637266769	5031.0	73.7099653886	0.848708790629	WOHYVFWWTVNXTP-TWOHWVPZSA-N	1.0	WQZGKKKJIJFFOK-GASJEMHNSA-N	direct	637266769	10861.0	79.8696662315	1.0	147.419930777	0.424354395315	2.01	0.837163432441
19551336	637266769	5031.0	73.7099653886	0.848708790629	WOHYVFWWTVNXTP-TWOHWVPZSA-N	1.0	WQZGKKKJIJFFOK-GASJEMHNSA-N	direct	637266769	11071.0	79.8696662315	1.0	147.419930777	0.424354395315	2.01	0.837163432441
19551337	637266769	5031.0	73.7099653886	0.848708790629	WOHYVFWWTVNXTP-TWOHWVPZSA-N	1.0	WQZGKKKJIJFFOK-GASJEMHNSA-N	direct	637266769	4005.0	79.5142785735	1.0	147.419930777	0.424354395315	2.01	0.837163432441
19551338	637266769	5031.0	73.7099653886	0.848708790629	WOHYVFWWTVNXTP-TWOHWVPZSA-N	1.0	WQZGKKKJIJFFOK-GASJEMHNSA-N	direct	637266769	11881.0	79.5142785735	1.0	147.419930777	0.424354395315	2.01	0.837163432441
19551339	637266769	5031.0	73.7099653886	0.848708790629	WOHYVFWWTVNXTP-TWOHWVPZSA-N	1.0	WQZGKKKJIJFFOK-GASJEMHNSA-N	direct	637266769	13196.0	79.5142785735	1.0	147.419930777	0.424354395315	2.01	0.837163432441
19551340	637266769	5031.0	73.7099653886	0.848708790629	WOHYVFWWTVNXTP-TWOHWVPZSA-N	1.0	WQZGKKKJIJFFOK-GASJEMHNSA-N	direct	637266769	4267.0	78.6925039621	1.0	147.419930777	0.424354395315	2.01	0.837163432441
19551341	637266769	5031.0	73.7099653886	0.848708790629	WOHYVFWWTVNXTP-TWOHWVPZSA-N	1.0	WQZGKKKJIJFFOK-GASJEMHNSA-N	direct	637266769	1849.0	78.2118316289	1.0	147.419930777	0.424354395315	2.01	0.837163432441
7522825	637266903	14875.0	71.0520763802	0.880260726065	WOHYVFWWTVNXTP-TWOHWVPZSA-N	1.0	WQZGKKKJIJFFOK-GASJEMHNSA-N	direct	637266903	5031.0	85.8996294549	1.0	142.10415276	0.440130363032	2.01	0.83711678097
7522827	637266903	14875.0	71.0520763802	0.880260726065	WOHYVFWWTVNXTP-TWOHWVPZSA-N	1.0	WQZGKKKJIJFFOK-GASJEMHNSA-N	direct	637266903	12891.0	73.189767482	1.0	142.10415276	0.440130363032	2.01	0.83711678097
19550862	637266769	10163.0	72.4412914295	0.861137073574	WOHYVFWWTVNXTP-TWOHWVPZSA-N	1.0	WQZGKKKJIJFFOK-GASJEMHNSA-N	direct	637266769	13591.0	87.9871627753	1.0	144.882582859	0.430568536787	2.01	0.836572608794
19550863	637266769	10163.0	72.4412914295	0.861137073574	WOHYVFWWTVNXTP-TWOHWVPZSA-N	1.0	WQZGKKKJIJFFOK-GASJEMHNSA-N	direct	637266769	15081.0	87.9871627753	1.0	144.882582859	0.430568536787	2.01	0.836572608794
19550864	637266769	10163.0	72.4412914295	0.861137073574	WOHYVFWWTVNXTP-TWOHWVPZSA-N	1.0	WQZGKKKJIJFFOK-GASJEMHNSA-N	direct	637266769	339.0	82.9065783148	1.0	144.882582859	0.430568536787	2.01	0.836572608794
19550865	637266769	10163.0	72.4412914295	0.861137073574	WOHYVFWWTVNXTP-TWOHWVPZSA-N	1.0	WQZGKKKJIJFFOK-GASJEMHNSA-N	direct	637266769	3584.0	82.9065783148	1.0	144.882582859	0.430568536787	2.01	0.836572608794
19550866	637266769	10163.0	72.4412914295	0.861137073574	WOHYVFWWTVNXTP-TWOHWVPZSA-N	1.0	WQZGKKKJIJFFOK-GASJEMHNSA-N	direct	637266769	15001.0	82.9065783148	1.0	144.882582859	0.430568536787	2.01	0.836572608794
19550867	637266769	10163.0	72.4412914295	0.861137073574	WOHYVFWWTVNXTP-TWOHWVPZSA-N	1.0	WQZGKKKJIJFFOK-GASJEMHNSA-N	direct	637266769	10460.0	82.735182177	1.0	144.882582859	0.430568536787	2.01	0.836572608794
19550868	637266769	10163.0	72.4412914295	0.861137073574	WOHYVFWWTVNXTP-TWOHWVPZSA-N	1.0	WQZGKKKJIJFFOK-GASJEMHNSA-N	direct	637266769	13745.0	82.735182177	1.0	144.882582859	0.430568536787	2.01	0.836572608794
19550869	637266769	10163.0	72.4412914295	0.861137073574	WOHYVFWWTVNXTP-TWOHWVPZSA-N	1.0	WQZGKKKJIJFFOK-GASJEMHNSA-N	direct	637266769	1622.0	79.9913998282	1.0	144.882582859	0.430568536787	2.01	0.836572608794
19550870	637266769	10163.0	72.4412914295	0.861137073574	WOHYVFWWTVNXTP-TWOHWVPZSA-N	1.0	WQZGKKKJIJFFOK-GASJEMHNSA-N	direct	637266769	10861.0	79.8696662315	1.0	144.882582859	0.430568536787	2.01	0.836572608794
19550871	637266769	10163.0	72.4412914295	0.861137073574	WOHYVFWWTVNXTP-TWOHWVPZSA-N	1.0	WQZGKKKJIJFFOK-GASJEMHNSA-N	direct	637266769	11071.0	79.8696662315	1.0	144.882582859	0.430568536787	2.01	0.836572608794
19550872	637266769	10163.0	72.4412914295	0.861137073574	WOHYVFWWTVNXTP-TWOHWVPZSA-N	1.0	WQZGKKKJIJFFOK-GASJEMHNSA-N	direct	637266769	4005.0	79.5142785735	1.0	144.882582859	0.430568536787	2.01	0.836572608794
19550873	637266769	10163.0	72.4412914295	0.861137073574	WOHYVFWWTVNXTP-TWOHWVPZSA-N	1.0	WQZGKKKJIJFFOK-GASJEMHNSA-N	direct	637266769	11881.0	79.5142785735	1.0	144.882582859	0.430568536787	2.01	0.836572608794
19550874	637266769	10163.0	72.4412914295	0.861137073574	WOHYVFWWTVNXTP-TWOHWVPZSA-N	1.0	WQZGKKKJIJFFOK-GASJEMHNSA-N	direct	637266769	13196.0	79.5142785735	1.0	144.882582859	0.430568536787	2.01	0.836572608794
19550875	637266769	10163.0	72.4412914295	0.861137073574	WOHYVFWWTVNXTP-TWOHWVPZSA-N	1.0	WQZGKKKJIJFFOK-GASJEMHNSA-N	direct	637266769	4267.0	78.6925039621	1.0	144.882582859	0.430568536787	2.01	0.836572608794
19550876	637266769	10163.0	72.4412914295	0.861137073574	WOHYVFWWTVNXTP-TWOHWVPZSA-N	1.0	WQZGKKKJIJFFOK-GASJEMHNSA-N	direct	637266769	1849.0	78.2118316289	1.0	144.882582859	0.430568536787	2.01	0.836572608794
13447104	637265280	7411.0	76.6556077263	0.81374810437	WOHYVFWWTVNXTP-TWOHWVPZSA-N	1.0	WQZGKKKJIJFFOK-GASJEMHNSA-N	direct	637265280	5031.0	100.013676223	1.0	153.311215453	0.406874052185	2.01	0.836560786409
13447105	637265280	7411.0	76.6556077263	0.81374810437	WOHYVFWWTVNXTP-TWOHWVPZSA-N	1.0	WQZGKKKJIJFFOK-GASJEMHNSA-N	direct	637265280	339.0	97.19859629	1.0	153.311215453	0.406874052185	2.01	0.836560786409
13447106	637265280	7411.0	76.6556077263	0.81374810437	WOHYVFWWTVNXTP-TWOHWVPZSA-N	1.0	WQZGKKKJIJFFOK-GASJEMHNSA-N	direct	637265280	3584.0	97.19859629	1.0	153.311215453	0.406874052185	2.01	0.836560786409
13447107	637265280	7411.0	76.6556077263	0.81374810437	WOHYVFWWTVNXTP-TWOHWVPZSA-N	1.0	WQZGKKKJIJFFOK-GASJEMHNSA-N	direct	637265280	6831.0	97.19859629	1.0	153.311215453	0.406874052185	2.01	0.836560786409
13447108	637265280	7411.0	76.6556077263	0.81374810437	WOHYVFWWTVNXTP-TWOHWVPZSA-N	1.0	WQZGKKKJIJFFOK-GASJEMHNSA-N	direct	637265280	4267.0	95.8632794328	1.0	153.311215453	0.406874052185	2.01	0.836560786409
13447109	637265280	7411.0	76.6556077263	0.81374810437	WOHYVFWWTVNXTP-TWOHWVPZSA-N	1.0	WQZGKKKJIJFFOK-GASJEMHNSA-N	direct	637265280	1622.0	94.5816987087	1.0	153.311215453	0.406874052185	2.01	0.836560786409
13447110	637265280	7411.0	76.6556077263	0.81374810437	WOHYVFWWTVNXTP-TWOHWVPZSA-N	1.0	WQZGKKKJIJFFOK-GASJEMHNSA-N	direct	637265280	1383.0	93.8996294549	1.0	153.311215453	0.406874052185	2.01	0.836560786409
13447111	637265280	7411.0	76.6556077263	0.81374810437	WOHYVFWWTVNXTP-TWOHWVPZSA-N	1.0	WQZGKKKJIJFFOK-GASJEMHNSA-N	direct	637265280	4366.0	93.8996294549	1.0	153.311215453	0.406874052185	2.01	0.836560786409
13447384	637265280	396.0	76.6556077263	0.81374810437	WOHYVFWWTVNXTP-TWOHWVPZSA-N	1.0	WQZGKKKJIJFFOK-VFUOTHLCSA-N	direct	637265280	5031.0	100.013676223	1.0	153.311215453	0.406874052185	2.01	0.836560786409
13447385	637265280	396.0	76.6556077263	0.81374810437	WOHYVFWWTVNXTP-TWOHWVPZSA-N	1.0	WQZGKKKJIJFFOK-VFUOTHLCSA-N	direct	637265280	339.0	97.19859629	1.0	153.311215453	0.406874052185	2.01	0.836560786409
13447386	637265280	396.0	76.6556077263	0.81374810437	WOHYVFWWTVNXTP-TWOHWVPZSA-N	1.0	WQZGKKKJIJFFOK-VFUOTHLCSA-N	direct	637265280	3584.0	97.19859629	1.0	153.311215453	0.406874052185	2.01	0.836560786409
13447387	637265280	396.0	76.6556077263	0.81374810437	WOHYVFWWTVNXTP-TWOHWVPZSA-N	1.0	WQZGKKKJIJFFOK-VFUOTHLCSA-N	direct	637265280	6831.0	97.19859629	1.0	153.311215453	0.406874052185	2.01	0.836560786409
13447388	637265280	396.0	76.6556077263	0.81374810437	WOHYVFWWTVNXTP-TWOHWVPZSA-N	1.0	WQZGKKKJIJFFOK-VFUOTHLCSA-N	direct	637265280	4267.0	95.8632794328	1.0	153.311215453	0.406874052185	2.01	0.836560786409
13447389	637265280	396.0	76.6556077263	0.81374810437	WOHYVFWWTVNXTP-TWOHWVPZSA-N	1.0	WQZGKKKJIJFFOK-VFUOTHLCSA-N	direct	637265280	1622.0	94.5816987087	1.0	153.311215453	0.406874052185	2.01	0.836560786409
13447390	637265280	396.0	76.6556077263	0.81374810437	WOHYVFWWTVNXTP-TWOHWVPZSA-N	1.0	WQZGKKKJIJFFOK-VFUOTHLCSA-N	direct	637265280	1383.0	93.8996294549	1.0	153.311215453	0.406874052185	2.01	0.836560786409
13447391	637265280	396.0	76.6556077263	0.81374810437	WOHYVFWWTVNXTP-TWOHWVPZSA-N	1.0	WQZGKKKJIJFFOK-VFUOTHLCSA-N	direct	637265280	4366.0	93.8996294549	1.0	153.311215453	0.406874052185	2.01	0.836560786409
20364373	637270876	7411.0	71.2013493546	0.875357665768	WOHYVFWWTVNXTP-TWOHWVPZSA-N	1.0	WQZGKKKJIJFFOK-GASJEMHNSA-N	direct	637270876	1849.0	93.9507819773	1.0	142.402698709	0.437678832884	2.01	0.836387365831
20364374	637270876	7411.0	71.2013493546	0.875357665768	WOHYVFWWTVNXTP-TWOHWVPZSA-N	1.0	WQZGKKKJIJFFOK-GASJEMHNSA-N	direct	637270876	13591.0	93.2604276555	1.0	142.402698709	0.437678832884	2.01	0.836387365831
20364375	637270876	7411.0	71.2013493546	0.875357665768	WOHYVFWWTVNXTP-TWOHWVPZSA-N	1.0	WQZGKKKJIJFFOK-GASJEMHNSA-N	direct	637270876	15081.0	93.2604276555	1.0	142.402698709	0.437678832884	2.01	0.836387365831
20364376	637270876	7411.0	71.2013493546	0.875357665768	WOHYVFWWTVNXTP-TWOHWVPZSA-N	1.0	WQZGKKKJIJFFOK-GASJEMHNSA-N	direct	637270876	1622.0	91.251811973	1.0	142.402698709	0.437678832884	2.01	0.836387365831
20364377	637270876	7411.0	71.2013493546	0.875357665768	WOHYVFWWTVNXTP-TWOHWVPZSA-N	1.0	WQZGKKKJIJFFOK-GASJEMHNSA-N	direct	637270876	10460.0	91.2240256689	1.0	142.402698709	0.437678832884	2.01	0.836387365831
20364378	637270876	7411.0	71.2013493546	0.875357665768	WOHYVFWWTVNXTP-TWOHWVPZSA-N	1.0	WQZGKKKJIJFFOK-GASJEMHNSA-N	direct	637270876	13745.0	91.2240256689	1.0	142.402698709	0.437678832884	2.01	0.836387365831
20364379	637270876	7411.0	71.2013493546	0.875357665768	WOHYVFWWTVNXTP-TWOHWVPZSA-N	1.0	WQZGKKKJIJFFOK-GASJEMHNSA-N	direct	637270876	339.0	90.5867002359	1.0	142.402698709	0.437678832884	2.01	0.836387365831
20364380	637270876	7411.0	71.2013493546	0.875357665768	WOHYVFWWTVNXTP-TWOHWVPZSA-N	1.0	WQZGKKKJIJFFOK-GASJEMHNSA-N	direct	637270876	3584.0	90.5867002359	1.0	142.402698709	0.437678832884	2.01	0.836387365831
20364381	637270876	7411.0	71.2013493546	0.875357665768	WOHYVFWWTVNXTP-TWOHWVPZSA-N	1.0	WQZGKKKJIJFFOK-GASJEMHNSA-N	direct	637270876	6831.0	90.5867002359	1.0	142.402698709	0.437678832884	2.01	0.836387365831
20364384	637270876	7411.0	71.2013493546	0.875357665768	WOHYVFWWTVNXTP-TWOHWVPZSA-N	1.0	WQZGKKKJIJFFOK-GASJEMHNSA-N	direct	637270876	15001.0	86.9746941347	1.0	142.402698709	0.437678832884	2.01	0.836387365831
20364385	637270876	7411.0	71.2013493546	0.875357665768	WOHYVFWWTVNXTP-TWOHWVPZSA-N	1.0	WQZGKKKJIJFFOK-GASJEMHNSA-N	direct	637270876	4365.0	85.30980392	1.0	142.402698709	0.437678832884	2.01	0.836387365831
20364386	637270876	7411.0	71.2013493546	0.875357665768	WOHYVFWWTVNXTP-TWOHWVPZSA-N	1.0	WQZGKKKJIJFFOK-GASJEMHNSA-N	direct	637270876	4037.0	83.6458915609	1.0	142.402698709	0.437678832884	2.01	0.836387365831
20364553	637270876	396.0	71.2013493546	0.875357665768	WOHYVFWWTVNXTP-TWOHWVPZSA-N	1.0	WQZGKKKJIJFFOK-VFUOTHLCSA-N	direct	637270876	1849.0	93.9507819773	1.0	142.402698709	0.437678832884	2.01	0.836387365831
20364554	637270876	396.0	71.2013493546	0.875357665768	WOHYVFWWTVNXTP-TWOHWVPZSA-N	1.0	WQZGKKKJIJFFOK-VFUOTHLCSA-N	direct	637270876	13591.0	93.2604276555	1.0	142.402698709	0.437678832884	2.01	0.836387365831
20364555	637270876	396.0	71.2013493546	0.875357665768	WOHYVFWWTVNXTP-TWOHWVPZSA-N	1.0	WQZGKKKJIJFFOK-VFUOTHLCSA-N	direct	637270876	15081.0	93.2604276555	1.0	142.402698709	0.437678832884	2.01	0.836387365831
20364556	637270876	396.0	71.2013493546	0.875357665768	WOHYVFWWTVNXTP-TWOHWVPZSA-N	1.0	WQZGKKKJIJFFOK-VFUOTHLCSA-N	direct	637270876	1622.0	91.251811973	1.0	142.402698709	0.437678832884	2.01	0.836387365831
20364557	637270876	396.0	71.2013493546	0.875357665768	WOHYVFWWTVNXTP-TWOHWVPZSA-N	1.0	WQZGKKKJIJFFOK-VFUOTHLCSA-N	direct	637270876	10460.0	91.2240256689	1.0	142.402698709	0.437678832884	2.01	0.836387365831
20364558	637270876	396.0	71.2013493546	0.875357665768	WOHYVFWWTVNXTP-TWOHWVPZSA-N	1.0	WQZGKKKJIJFFOK-VFUOTHLCSA-N	direct	637270876	13745.0	91.2240256689	1.0	142.402698709	0.437678832884	2.01	0.836387365831
20364559	637270876	396.0	71.2013493546	0.875357665768	WOHYVFWWTVNXTP-TWOHWVPZSA-N	1.0	WQZGKKKJIJFFOK-VFUOTHLCSA-N	direct	637270876	339.0	90.5867002359	1.0	142.402698709	0.437678832884	2.01	0.836387365831
20364560	637270876	396.0	71.2013493546	0.875357665768	WOHYVFWWTVNXTP-TWOHWVPZSA-N	1.0	WQZGKKKJIJFFOK-VFUOTHLCSA-N	direct	637270876	3584.0	90.5867002359	1.0	142.402698709	0.437678832884	2.01	0.836387365831
20364561	637270876	396.0	71.2013493546	0.875357665768	WOHYVFWWTVNXTP-TWOHWVPZSA-N	1.0	WQZGKKKJIJFFOK-VFUOTHLCSA-N	direct	637270876	6831.0	90.5867002359	1.0	142.402698709	0.437678832884	2.01	0.836387365831
20364564	637270876	396.0	71.2013493546	0.875357665768	WOHYVFWWTVNXTP-TWOHWVPZSA-N	1.0	WQZGKKKJIJFFOK-VFUOTHLCSA-N	direct	637270876	15001.0	86.9746941347	1.0	142.402698709	0.437678832884	2.01	0.836387365831
20364565	637270876	396.0	71.2013493546	0.875357665768	WOHYVFWWTVNXTP-TWOHWVPZSA-N	1.0	WQZGKKKJIJFFOK-VFUOTHLCSA-N	direct	637270876	4365.0	85.30980392	1.0	142.402698709	0.437678832884	2.01	0.836387365831
20364566	637270876	396.0	71.2013493546	0.875357665768	WOHYVFWWTVNXTP-TWOHWVPZSA-N	1.0	WQZGKKKJIJFFOK-VFUOTHLCSA-N	direct	637270876	4037.0	83.6458915609	1.0	142.402698709	0.437678832884	2.01	0.836387365831
51995083	637270288	15980.0	42.3788237182	0.875357665768	WOHYVFWWTVNXTP-TWOHWVPZSA-N	1.0	WQZGKKKJIJFFOK-GASJEMHNSA-N	direct	637270288	15980.0	35.5543957967	2.0	71.1087915935	0.437678832884	2.01	0.836115419059
50566464	637271761	7135.0	70.8356471442	0.880260726065	WOHYVFWWTVNXTP-TWOHWVPZSA-N	1.0	WQZGKKKJIJFFOK-GASJEMHNSA-N	direct	637271761	8940.0	70.6989700043	1.0	141.397940009	0.440130363032	2.01	0.836074785565
50566539	637271761	8940.0	70.8356471442	0.880260726065	WOHYVFWWTVNXTP-TWOHWVPZSA-N	1.0	WQZGKKKJIJFFOK-PQMKYFCFSA-N	direct	637271761	7135.0	70.6989700043	1.0	141.397940009	0.440130363032	2.01	0.836074785565
7522777	637266903	14875.0	71.0520763802	0.875357665768	WOHYVFWWTVNXTP-TWOHWVPZSA-N	1.0	WQZGKKKJIJFFOK-GASJEMHNSA-N	direct	637266903	5031.0	85.8996294549	1.0	142.10415276	0.437678832884	2.01	0.835948651163
7522779	637266903	14875.0	71.0520763802	0.875357665768	WOHYVFWWTVNXTP-TWOHWVPZSA-N	1.0	WQZGKKKJIJFFOK-GASJEMHNSA-N	direct	637266903	12891.0	73.189767482	1.0	142.10415276	0.437678832884	2.01	0.835948651163
18186522	637271826	7411.0	76.3893398369	0.81374810437	WOHYVFWWTVNXTP-TWOHWVPZSA-N	1.0	WQZGKKKJIJFFOK-GASJEMHNSA-N	direct	637271826	5031.0	100.903089987	1.0	152.778679674	0.406874052185	2.01	0.835833377088
18186523	637271826	7411.0	76.3893398369	0.81374810437	WOHYVFWWTVNXTP-TWOHWVPZSA-N	1.0	WQZGKKKJIJFFOK-GASJEMHNSA-N	direct	637271826	13591.0	99.54668166	1.0	152.778679674	0.406874052185	2.01	0.835833377088
18186524	637271826	7411.0	76.3893398369	0.81374810437	WOHYVFWWTVNXTP-TWOHWVPZSA-N	1.0	WQZGKKKJIJFFOK-GASJEMHNSA-N	direct	637271826	15081.0	99.54668166	1.0	152.778679674	0.406874052185	2.01	0.835833377088
18186525	637271826	7411.0	76.3893398369	0.81374810437	WOHYVFWWTVNXTP-TWOHWVPZSA-N	1.0	WQZGKKKJIJFFOK-GASJEMHNSA-N	direct	637271826	1849.0	98.2757241304	1.0	152.778679674	0.406874052185	2.01	0.835833377088
18186526	637271826	7411.0	76.3893398369	0.81374810437	WOHYVFWWTVNXTP-TWOHWVPZSA-N	1.0	WQZGKKKJIJFFOK-GASJEMHNSA-N	direct	637271826	4365.0	95.0741724254	1.0	152.778679674	0.406874052185	2.01	0.835833377088
18186527	637271826	7411.0	76.3893398369	0.81374810437	WOHYVFWWTVNXTP-TWOHWVPZSA-N	1.0	WQZGKKKJIJFFOK-GASJEMHNSA-N	direct	637271826	339.0	93.1706962272	1.0	152.778679674	0.406874052185	2.01	0.835833377088
18186528	637271826	7411.0	76.3893398369	0.81374810437	WOHYVFWWTVNXTP-TWOHWVPZSA-N	1.0	WQZGKKKJIJFFOK-GASJEMHNSA-N	direct	637271826	3584.0	93.1706962272	1.0	152.778679674	0.406874052185	2.01	0.835833377088
18186529	637271826	7411.0	76.3893398369	0.81374810437	WOHYVFWWTVNXTP-TWOHWVPZSA-N	1.0	WQZGKKKJIJFFOK-GASJEMHNSA-N	direct	637271826	6831.0	93.1706962272	1.0	152.778679674	0.406874052185	2.01	0.835833377088
18186530	637271826	7411.0	76.3893398369	0.81374810437	WOHYVFWWTVNXTP-TWOHWVPZSA-N	1.0	WQZGKKKJIJFFOK-GASJEMHNSA-N	direct	637271826	1622.0	92.4828041021	1.0	152.778679674	0.406874052185	2.01	0.835833377088
18186533	637271826	7411.0	76.3893398369	0.81374810437	WOHYVFWWTVNXTP-TWOHWVPZSA-N	1.0	WQZGKKKJIJFFOK-GASJEMHNSA-N	direct	637271826	15001.0	92.1040252676	1.0	152.778679674	0.406874052185	2.01	0.835833377088
18186534	637271826	7411.0	76.3893398369	0.81374810437	WOHYVFWWTVNXTP-TWOHWVPZSA-N	1.0	WQZGKKKJIJFFOK-GASJEMHNSA-N	direct	637271826	1383.0	91.2790142558	1.0	152.778679674	0.406874052185	2.01	0.835833377088
18186535	637271826	7411.0	76.3893398369	0.81374810437	WOHYVFWWTVNXTP-TWOHWVPZSA-N	1.0	WQZGKKKJIJFFOK-GASJEMHNSA-N	direct	637271826	4366.0	91.2790142558	1.0	152.778679674	0.406874052185	2.01	0.835833377088
18186842	637271826	396.0	76.3893398369	0.81374810437	WOHYVFWWTVNXTP-TWOHWVPZSA-N	1.0	WQZGKKKJIJFFOK-VFUOTHLCSA-N	direct	637271826	5031.0	100.903089987	1.0	152.778679674	0.406874052185	2.01	0.835833377088
18186843	637271826	396.0	76.3893398369	0.81374810437	WOHYVFWWTVNXTP-TWOHWVPZSA-N	1.0	WQZGKKKJIJFFOK-VFUOTHLCSA-N	direct	637271826	13591.0	99.54668166	1.0	152.778679674	0.406874052185	2.01	0.835833377088
18186844	637271826	396.0	76.3893398369	0.81374810437	WOHYVFWWTVNXTP-TWOHWVPZSA-N	1.0	WQZGKKKJIJFFOK-VFUOTHLCSA-N	direct	637271826	15081.0	99.54668166	1.0	152.778679674	0.406874052185	2.01	0.835833377088
18186845	637271826	396.0	76.3893398369	0.81374810437	WOHYVFWWTVNXTP-TWOHWVPZSA-N	1.0	WQZGKKKJIJFFOK-VFUOTHLCSA-N	direct	637271826	1849.0	98.2757241304	1.0	152.778679674	0.406874052185	2.01	0.835833377088
18186846	637271826	396.0	76.3893398369	0.81374810437	WOHYVFWWTVNXTP-TWOHWVPZSA-N	1.0	WQZGKKKJIJFFOK-VFUOTHLCSA-N	direct	637271826	4365.0	95.0741724254	1.0	152.778679674	0.406874052185	2.01	0.835833377088
18186847	637271826	396.0	76.3893398369	0.81374810437	WOHYVFWWTVNXTP-TWOHWVPZSA-N	1.0	WQZGKKKJIJFFOK-VFUOTHLCSA-N	direct	637271826	339.0	93.1706962272	1.0	152.778679674	0.406874052185	2.01	0.835833377088
18186848	637271826	396.0	76.3893398369	0.81374810437	WOHYVFWWTVNXTP-TWOHWVPZSA-N	1.0	WQZGKKKJIJFFOK-VFUOTHLCSA-N	direct	637271826	3584.0	93.1706962272	1.0	152.778679674	0.406874052185	2.01	0.835833377088
18186849	637271826	396.0	76.3893398369	0.81374810437	WOHYVFWWTVNXTP-TWOHWVPZSA-N	1.0	WQZGKKKJIJFFOK-VFUOTHLCSA-N	direct	637271826	6831.0	93.1706962272	1.0	152.778679674	0.406874052185	2.01	0.835833377088
18186850	637271826	396.0	76.3893398369	0.81374810437	WOHYVFWWTVNXTP-TWOHWVPZSA-N	1.0	WQZGKKKJIJFFOK-VFUOTHLCSA-N	direct	637271826	1622.0	92.4828041021	1.0	152.778679674	0.406874052185	2.01	0.835833377088
18186853	637271826	396.0	76.3893398369	0.81374810437	WOHYVFWWTVNXTP-TWOHWVPZSA-N	1.0	WQZGKKKJIJFFOK-VFUOTHLCSA-N	direct	637271826	15001.0	92.1040252676	1.0	152.778679674	0.406874052185	2.01	0.835833377088
18186854	637271826	396.0	76.3893398369	0.81374810437	WOHYVFWWTVNXTP-TWOHWVPZSA-N	1.0	WQZGKKKJIJFFOK-VFUOTHLCSA-N	direct	637271826	1383.0	91.2790142558	1.0	152.778679674	0.406874052185	2.01	0.835833377088
18186855	637271826	396.0	76.3893398369	0.81374810437	WOHYVFWWTVNXTP-TWOHWVPZSA-N	1.0	WQZGKKKJIJFFOK-VFUOTHLCSA-N	direct	637271826	4366.0	91.2790142558	1.0	152.778679674	0.406874052185	2.01	0.835833377088
7522843	637266903	5031.0	83.0362121727	0.848708790629	WOHYVFWWTVNXTP-TWOHWVPZSA-N	1.0	WQZGKKKJIJFFOK-GASJEMHNSA-N	direct	637266903	12891.0	73.189767482	1.0	146.379534964	0.424354395315	2.01	0.835682465921
7522844	637266903	5031.0	83.0362121727	0.848708790629	WOHYVFWWTVNXTP-TWOHWVPZSA-N	1.0	WQZGKKKJIJFFOK-GASJEMHNSA-N	direct	637266903	14875.0	73.189767482	1.0	146.379534964	0.424354395315	2.01	0.835682465921
15643693	637267041	7411.0	73.1791420106	0.848708790629	WOHYVFWWTVNXTP-TWOHWVPZSA-N	1.0	WQZGKKKJIJFFOK-GASJEMHNSA-N	direct	637267041	5031.0	96.9625735021	1.0	146.358284021	0.424354395315	2.01	0.835652133799
15643694	637267041	7411.0	73.1791420106	0.848708790629	WOHYVFWWTVNXTP-TWOHWVPZSA-N	1.0	WQZGKKKJIJFFOK-GASJEMHNSA-N	direct	637267041	339.0	96.2781893848	1.0	146.358284021	0.424354395315	2.01	0.835652133799
15643695	637267041	7411.0	73.1791420106	0.848708790629	WOHYVFWWTVNXTP-TWOHWVPZSA-N	1.0	WQZGKKKJIJFFOK-GASJEMHNSA-N	direct	637267041	3584.0	96.2781893848	1.0	146.358284021	0.424354395315	2.01	0.835652133799
15643696	637267041	7411.0	73.1791420106	0.848708790629	WOHYVFWWTVNXTP-TWOHWVPZSA-N	1.0	WQZGKKKJIJFFOK-GASJEMHNSA-N	direct	637267041	6831.0	96.2781893848	1.0	146.358284021	0.424354395315	2.01	0.835652133799
15643697	637267041	7411.0	73.1791420106	0.848708790629	WOHYVFWWTVNXTP-TWOHWVPZSA-N	1.0	WQZGKKKJIJFFOK-GASJEMHNSA-N	direct	637267041	4267.0	95.9065783148	1.0	146.358284021	0.424354395315	2.01	0.835652133799
15643700	637267041	7411.0	73.1791420106	0.848708790629	WOHYVFWWTVNXTP-TWOHWVPZSA-N	1.0	WQZGKKKJIJFFOK-GASJEMHNSA-N	direct	637267041	15001.0	95.6307841426	1.0	146.358284021	0.424354395315	2.01	0.835652133799
15643701	637267041	7411.0	73.1791420106	0.848708790629	WOHYVFWWTVNXTP-TWOHWVPZSA-N	1.0	WQZGKKKJIJFFOK-GASJEMHNSA-N	direct	637267041	1622.0	92.9430951487	1.0	146.358284021	0.424354395315	2.01	0.835652133799
15643702	637267041	7411.0	73.1791420106	0.848708790629	WOHYVFWWTVNXTP-TWOHWVPZSA-N	1.0	WQZGKKKJIJFFOK-GASJEMHNSA-N	direct	637267041	4005.0	91.288192771	1.0	146.358284021	0.424354395315	2.01	0.835652133799
15643703	637267041	7411.0	73.1791420106	0.848708790629	WOHYVFWWTVNXTP-TWOHWVPZSA-N	1.0	WQZGKKKJIJFFOK-GASJEMHNSA-N	direct	637267041	11881.0	91.288192771	1.0	146.358284021	0.424354395315	2.01	0.835652133799
15643704	637267041	7411.0	73.1791420106	0.848708790629	WOHYVFWWTVNXTP-TWOHWVPZSA-N	1.0	WQZGKKKJIJFFOK-GASJEMHNSA-N	direct	637267041	13196.0	91.288192771	1.0	146.358284021	0.424354395315	2.01	0.835652133799
15643705	637267041	7411.0	73.1791420106	0.848708790629	WOHYVFWWTVNXTP-TWOHWVPZSA-N	1.0	WQZGKKKJIJFFOK-GASJEMHNSA-N	direct	637267041	1849.0	90.9244530386	1.0	146.358284021	0.424354395315	2.01	0.835652133799
15644013	637267041	396.0	73.1791420106	0.848708790629	WOHYVFWWTVNXTP-TWOHWVPZSA-N	1.0	WQZGKKKJIJFFOK-VFUOTHLCSA-N	direct	637267041	5031.0	96.9625735021	1.0	146.358284021	0.424354395315	2.01	0.835652133799
15644014	637267041	396.0	73.1791420106	0.848708790629	WOHYVFWWTVNXTP-TWOHWVPZSA-N	1.0	WQZGKKKJIJFFOK-VFUOTHLCSA-N	direct	637267041	339.0	96.2781893848	1.0	146.358284021	0.424354395315	2.01	0.835652133799
15644015	637267041	396.0	73.1791420106	0.848708790629	WOHYVFWWTVNXTP-TWOHWVPZSA-N	1.0	WQZGKKKJIJFFOK-VFUOTHLCSA-N	direct	637267041	3584.0	96.2781893848	1.0	146.358284021	0.424354395315	2.01	0.835652133799
15644016	637267041	396.0	73.1791420106	0.848708790629	WOHYVFWWTVNXTP-TWOHWVPZSA-N	1.0	WQZGKKKJIJFFOK-VFUOTHLCSA-N	direct	637267041	6831.0	96.2781893848	1.0	146.358284021	0.424354395315	2.01	0.835652133799
15644017	637267041	396.0	73.1791420106	0.848708790629	WOHYVFWWTVNXTP-TWOHWVPZSA-N	1.0	WQZGKKKJIJFFOK-VFUOTHLCSA-N	direct	637267041	4267.0	95.9065783148	1.0	146.358284021	0.424354395315	2.01	0.835652133799
15644020	637267041	396.0	73.1791420106	0.848708790629	WOHYVFWWTVNXTP-TWOHWVPZSA-N	1.0	WQZGKKKJIJFFOK-VFUOTHLCSA-N	direct	637267041	15001.0	95.6307841426	1.0	146.358284021	0.424354395315	2.01	0.835652133799
15644021	637267041	396.0	73.1791420106	0.848708790629	WOHYVFWWTVNXTP-TWOHWVPZSA-N	1.0	WQZGKKKJIJFFOK-VFUOTHLCSA-N	direct	637267041	1622.0	92.9430951487	1.0	146.358284021	0.424354395315	2.01	0.835652133799
15644022	637267041	396.0	73.1791420106	0.848708790629	WOHYVFWWTVNXTP-TWOHWVPZSA-N	1.0	WQZGKKKJIJFFOK-VFUOTHLCSA-N	direct	637267041	4005.0	91.288192771	1.0	146.358284021	0.424354395315	2.01	0.835652133799
15644023	637267041	396.0	73.1791420106	0.848708790629	WOHYVFWWTVNXTP-TWOHWVPZSA-N	1.0	WQZGKKKJIJFFOK-VFUOTHLCSA-N	direct	637267041	11881.0	91.288192771	1.0	146.358284021	0.424354395315	2.01	0.835652133799
15644024	637267041	396.0	73.1791420106	0.848708790629	WOHYVFWWTVNXTP-TWOHWVPZSA-N	1.0	WQZGKKKJIJFFOK-VFUOTHLCSA-N	direct	637267041	13196.0	91.288192771	1.0	146.358284021	0.424354395315	2.01	0.835652133799
15644025	637267041	396.0	73.1791420106	0.848708790629	WOHYVFWWTVNXTP-TWOHWVPZSA-N	1.0	WQZGKKKJIJFFOK-VFUOTHLCSA-N	direct	637267041	1849.0	90.9244530386	1.0	146.358284021	0.424354395315	2.01	0.835652133799
18191007	637271826	10163.0	70.3242216583	0.880260726065	WOHYVFWWTVNXTP-TWOHWVPZSA-N	1.0	WQZGKKKJIJFFOK-GASJEMHNSA-N	direct	637271826	339.0	93.1706962272	1.0	140.648443317	0.440130363032	2.01	0.834964647867
18191008	637271826	10163.0	70.3242216583	0.880260726065	WOHYVFWWTVNXTP-TWOHWVPZSA-N	1.0	WQZGKKKJIJFFOK-GASJEMHNSA-N	direct	637271826	3584.0	93.1706962272	1.0	140.648443317	0.440130363032	2.01	0.834964647867
18191009	637271826	10163.0	70.3242216583	0.880260726065	WOHYVFWWTVNXTP-TWOHWVPZSA-N	1.0	WQZGKKKJIJFFOK-GASJEMHNSA-N	direct	637271826	6831.0	93.1706962272	1.0	140.648443317	0.440130363032	2.01	0.834964647867
18191010	637271826	10163.0	70.3242216583	0.880260726065	WOHYVFWWTVNXTP-TWOHWVPZSA-N	1.0	WQZGKKKJIJFFOK-GASJEMHNSA-N	direct	637271826	1622.0	92.4828041021	1.0	140.648443317	0.440130363032	2.01	0.834964647867
18191013	637271826	10163.0	70.3242216583	0.880260726065	WOHYVFWWTVNXTP-TWOHWVPZSA-N	1.0	WQZGKKKJIJFFOK-GASJEMHNSA-N	direct	637271826	15001.0	92.1040252676	1.0	140.648443317	0.440130363032	2.01	0.834964647867
18191014	637271826	10163.0	70.3242216583	0.880260726065	WOHYVFWWTVNXTP-TWOHWVPZSA-N	1.0	WQZGKKKJIJFFOK-GASJEMHNSA-N	direct	637271826	1383.0	91.2790142558	1.0	140.648443317	0.440130363032	2.01	0.834964647867
18191015	637271826	10163.0	70.3242216583	0.880260726065	WOHYVFWWTVNXTP-TWOHWVPZSA-N	1.0	WQZGKKKJIJFFOK-GASJEMHNSA-N	direct	637271826	4366.0	91.2790142558	1.0	140.648443317	0.440130363032	2.01	0.834964647867
50566308	637271761	7135.0	70.8356471442	0.875357665768	WOHYVFWWTVNXTP-TWOHWVPZSA-N	1.0	WQZGKKKJIJFFOK-GASJEMHNSA-N	direct	637271761	8940.0	70.6989700043	1.0	141.397940009	0.437678832884	2.01	0.83490810978
50566383	637271761	8940.0	70.8356471442	0.875357665768	WOHYVFWWTVNXTP-TWOHWVPZSA-N	1.0	WQZGKKKJIJFFOK-PQMKYFCFSA-N	direct	637271761	7135.0	70.6989700043	1.0	141.397940009	0.437678832884	2.01	0.83490810978
47069196	637271303	13745.0	35.920818754	0.861137073574	WOHYVFWWTVNXTP-TWOHWVPZSA-N	1.0	WQZGKKKJIJFFOK-GASJEMHNSA-N	direct	637271303	13745.0	92.4156687756	2.0	71.8416375079	0.430568536787	2.01	0.834835965167
53018182	637271282	6123.0	75.9244530386	0.81374810437	WOHYVFWWTVNXTP-TWOHWVPZSA-N	1.0	WQZGKKKJIJFFOK-GASJEMHNSA-N	direct	637271282	13330.0	83.6401645177	1.0	151.848906077	0.406874052185	2.01	0.834558795326
53018189	637271282	13330.0	75.9244530386	0.81374810437	WOHYVFWWTVNXTP-TWOHWVPZSA-N	1.0	WQZGKKKJIJFFOK-GASJEMHNSA-N	direct	637271282	6123.0	83.6401645177	1.0	151.848906077	0.406874052185	2.01	0.834558795326
45998497	637268033	6123.0	72.7281583935	0.848708790629	WOHYVFWWTVNXTP-TWOHWVPZSA-N	1.0	WQZGKKKJIJFFOK-GASJEMHNSA-N	direct	637268033	13330.0	79.2291479884	1.0	145.456316787	0.424354395315	2.01	0.834361672127
45998504	637268033	13330.0	72.7281583935	0.848708790629	WOHYVFWWTVNXTP-TWOHWVPZSA-N	1.0	WQZGKKKJIJFFOK-GASJEMHNSA-N	direct	637268033	6123.0	79.2291479884	1.0	145.456316787	0.424354395315	2.01	0.834361672127
15638810	637267041	10163.0	75.8210230527	0.81374810437	WOHYVFWWTVNXTP-TWOHWVPZSA-N	1.0	WQZGKKKJIJFFOK-GASJEMHNSA-N	direct	637267041	4365.0	100.432973634	1.0	151.642046105	0.406874052185	2.01	0.834274425364
15638811	637267041	10163.0	75.8210230527	0.81374810437	WOHYVFWWTVNXTP-TWOHWVPZSA-N	1.0	WQZGKKKJIJFFOK-GASJEMHNSA-N	direct	637267041	13591.0	98.8124792792	1.0	151.642046105	0.406874052185	2.01	0.834274425364
15638812	637267041	10163.0	75.8210230527	0.81374810437	WOHYVFWWTVNXTP-TWOHWVPZSA-N	1.0	WQZGKKKJIJFFOK-GASJEMHNSA-N	direct	637267041	15081.0	98.8124792792	1.0	151.642046105	0.406874052185	2.01	0.834274425364
15638813	637267041	10163.0	75.8210230527	0.81374810437	WOHYVFWWTVNXTP-TWOHWVPZSA-N	1.0	WQZGKKKJIJFFOK-GASJEMHNSA-N	direct	637267041	5031.0	96.9625735021	1.0	151.642046105	0.406874052185	2.01	0.834274425364
15638814	637267041	10163.0	75.8210230527	0.81374810437	WOHYVFWWTVNXTP-TWOHWVPZSA-N	1.0	WQZGKKKJIJFFOK-GASJEMHNSA-N	direct	637267041	339.0	96.2781893848	1.0	151.642046105	0.406874052185	2.01	0.834274425364
15638815	637267041	10163.0	75.8210230527	0.81374810437	WOHYVFWWTVNXTP-TWOHWVPZSA-N	1.0	WQZGKKKJIJFFOK-GASJEMHNSA-N	direct	637267041	3584.0	96.2781893848	1.0	151.642046105	0.406874052185	2.01	0.834274425364
15638816	637267041	10163.0	75.8210230527	0.81374810437	WOHYVFWWTVNXTP-TWOHWVPZSA-N	1.0	WQZGKKKJIJFFOK-GASJEMHNSA-N	direct	637267041	6831.0	96.2781893848	1.0	151.642046105	0.406874052185	2.01	0.834274425364
15638817	637267041	10163.0	75.8210230527	0.81374810437	WOHYVFWWTVNXTP-TWOHWVPZSA-N	1.0	WQZGKKKJIJFFOK-GASJEMHNSA-N	direct	637267041	4267.0	95.9065783148	1.0	151.642046105	0.406874052185	2.01	0.834274425364
15638820	637267041	10163.0	75.8210230527	0.81374810437	WOHYVFWWTVNXTP-TWOHWVPZSA-N	1.0	WQZGKKKJIJFFOK-GASJEMHNSA-N	direct	637267041	15001.0	95.6307841426	1.0	151.642046105	0.406874052185	2.01	0.834274425364
15638821	637267041	10163.0	75.8210230527	0.81374810437	WOHYVFWWTVNXTP-TWOHWVPZSA-N	1.0	WQZGKKKJIJFFOK-GASJEMHNSA-N	direct	637267041	1622.0	92.9430951487	1.0	151.642046105	0.406874052185	2.01	0.834274425364
15638822	637267041	10163.0	75.8210230527	0.81374810437	WOHYVFWWTVNXTP-TWOHWVPZSA-N	1.0	WQZGKKKJIJFFOK-GASJEMHNSA-N	direct	637267041	4005.0	91.288192771	1.0	151.642046105	0.406874052185	2.01	0.834274425364
15638823	637267041	10163.0	75.8210230527	0.81374810437	WOHYVFWWTVNXTP-TWOHWVPZSA-N	1.0	WQZGKKKJIJFFOK-GASJEMHNSA-N	direct	637267041	11881.0	91.288192771	1.0	151.642046105	0.406874052185	2.01	0.834274425364
15638824	637267041	10163.0	75.8210230527	0.81374810437	WOHYVFWWTVNXTP-TWOHWVPZSA-N	1.0	WQZGKKKJIJFFOK-GASJEMHNSA-N	direct	637267041	13196.0	91.288192771	1.0	151.642046105	0.406874052185	2.01	0.834274425364
15638825	637267041	10163.0	75.8210230527	0.81374810437	WOHYVFWWTVNXTP-TWOHWVPZSA-N	1.0	WQZGKKKJIJFFOK-GASJEMHNSA-N	direct	637267041	1849.0	90.9244530386	1.0	151.642046105	0.406874052185	2.01	0.834274425364
18188095	637271826	10163.0	70.3242216583	0.875357665768	WOHYVFWWTVNXTP-TWOHWVPZSA-N	1.0	WQZGKKKJIJFFOK-GASJEMHNSA-N	direct	637271826	339.0	93.1706962272	1.0	140.648443317	0.437678832884	2.01	0.833799521191
18188096	637271826	10163.0	70.3242216583	0.875357665768	WOHYVFWWTVNXTP-TWOHWVPZSA-N	1.0	WQZGKKKJIJFFOK-GASJEMHNSA-N	direct	637271826	3584.0	93.1706962272	1.0	140.648443317	0.437678832884	2.01	0.833799521191
18188097	637271826	10163.0	70.3242216583	0.875357665768	WOHYVFWWTVNXTP-TWOHWVPZSA-N	1.0	WQZGKKKJIJFFOK-GASJEMHNSA-N	direct	637271826	6831.0	93.1706962272	1.0	140.648443317	0.437678832884	2.01	0.833799521191
18188098	637271826	10163.0	70.3242216583	0.875357665768	WOHYVFWWTVNXTP-TWOHWVPZSA-N	1.0	WQZGKKKJIJFFOK-GASJEMHNSA-N	direct	637271826	1622.0	92.4828041021	1.0	140.648443317	0.437678832884	2.01	0.833799521191
18188101	637271826	10163.0	70.3242216583	0.875357665768	WOHYVFWWTVNXTP-TWOHWVPZSA-N	1.0	WQZGKKKJIJFFOK-GASJEMHNSA-N	direct	637271826	15001.0	92.1040252676	1.0	140.648443317	0.437678832884	2.01	0.833799521191
18188102	637271826	10163.0	70.3242216583	0.875357665768	WOHYVFWWTVNXTP-TWOHWVPZSA-N	1.0	WQZGKKKJIJFFOK-GASJEMHNSA-N	direct	637271826	1383.0	91.2790142558	1.0	140.648443317	0.437678832884	2.01	0.833799521191
18188103	637271826	10163.0	70.3242216583	0.875357665768	WOHYVFWWTVNXTP-TWOHWVPZSA-N	1.0	WQZGKKKJIJFFOK-GASJEMHNSA-N	direct	637271826	4366.0	91.2790142558	1.0	140.648443317	0.437678832884	2.01	0.833799521191
19551402	637266769	10163.0	72.4412914295	0.848708790629	WOHYVFWWTVNXTP-TWOHWVPZSA-N	1.0	WQZGKKKJIJFFOK-GASJEMHNSA-N	direct	637266769	13591.0	87.9871627753	1.0	144.882582859	0.424354395315	2.01	0.83353769399
19551403	637266769	10163.0	72.4412914295	0.848708790629	WOHYVFWWTVNXTP-TWOHWVPZSA-N	1.0	WQZGKKKJIJFFOK-GASJEMHNSA-N	direct	637266769	15081.0	87.9871627753	1.0	144.882582859	0.424354395315	2.01	0.83353769399
19551404	637266769	10163.0	72.4412914295	0.848708790629	WOHYVFWWTVNXTP-TWOHWVPZSA-N	1.0	WQZGKKKJIJFFOK-GASJEMHNSA-N	direct	637266769	339.0	82.9065783148	1.0	144.882582859	0.424354395315	2.01	0.83353769399
19551405	637266769	10163.0	72.4412914295	0.848708790629	WOHYVFWWTVNXTP-TWOHWVPZSA-N	1.0	WQZGKKKJIJFFOK-GASJEMHNSA-N	direct	637266769	3584.0	82.9065783148	1.0	144.882582859	0.424354395315	2.01	0.83353769399
19551406	637266769	10163.0	72.4412914295	0.848708790629	WOHYVFWWTVNXTP-TWOHWVPZSA-N	1.0	WQZGKKKJIJFFOK-GASJEMHNSA-N	direct	637266769	15001.0	82.9065783148	1.0	144.882582859	0.424354395315	2.01	0.83353769399
19551407	637266769	10163.0	72.4412914295	0.848708790629	WOHYVFWWTVNXTP-TWOHWVPZSA-N	1.0	WQZGKKKJIJFFOK-GASJEMHNSA-N	direct	637266769	10460.0	82.735182177	1.0	144.882582859	0.424354395315	2.01	0.83353769399
19551408	637266769	10163.0	72.4412914295	0.848708790629	WOHYVFWWTVNXTP-TWOHWVPZSA-N	1.0	WQZGKKKJIJFFOK-GASJEMHNSA-N	direct	637266769	13745.0	82.735182177	1.0	144.882582859	0.424354395315	2.01	0.83353769399
19551409	637266769	10163.0	72.4412914295	0.848708790629	WOHYVFWWTVNXTP-TWOHWVPZSA-N	1.0	WQZGKKKJIJFFOK-GASJEMHNSA-N	direct	637266769	1622.0	79.9913998282	1.0	144.882582859	0.424354395315	2.01	0.83353769399
19551410	637266769	10163.0	72.4412914295	0.848708790629	WOHYVFWWTVNXTP-TWOHWVPZSA-N	1.0	WQZGKKKJIJFFOK-GASJEMHNSA-N	direct	637266769	10861.0	79.8696662315	1.0	144.882582859	0.424354395315	2.01	0.83353769399
19551411	637266769	10163.0	72.4412914295	0.848708790629	WOHYVFWWTVNXTP-TWOHWVPZSA-N	1.0	WQZGKKKJIJFFOK-GASJEMHNSA-N	direct	637266769	11071.0	79.8696662315	1.0	144.882582859	0.424354395315	2.01	0.83353769399
19551412	637266769	10163.0	72.4412914295	0.848708790629	WOHYVFWWTVNXTP-TWOHWVPZSA-N	1.0	WQZGKKKJIJFFOK-GASJEMHNSA-N	direct	637266769	4005.0	79.5142785735	1.0	144.882582859	0.424354395315	2.01	0.83353769399
19551413	637266769	10163.0	72.4412914295	0.848708790629	WOHYVFWWTVNXTP-TWOHWVPZSA-N	1.0	WQZGKKKJIJFFOK-GASJEMHNSA-N	direct	637266769	11881.0	79.5142785735	1.0	144.882582859	0.424354395315	2.01	0.83353769399
19551414	637266769	10163.0	72.4412914295	0.848708790629	WOHYVFWWTVNXTP-TWOHWVPZSA-N	1.0	WQZGKKKJIJFFOK-GASJEMHNSA-N	direct	637266769	13196.0	79.5142785735	1.0	144.882582859	0.424354395315	2.01	0.83353769399
19551415	637266769	10163.0	72.4412914295	0.848708790629	WOHYVFWWTVNXTP-TWOHWVPZSA-N	1.0	WQZGKKKJIJFFOK-GASJEMHNSA-N	direct	637266769	4267.0	78.6925039621	1.0	144.882582859	0.424354395315	2.01	0.83353769399
19551416	637266769	10163.0	72.4412914295	0.848708790629	WOHYVFWWTVNXTP-TWOHWVPZSA-N	1.0	WQZGKKKJIJFFOK-GASJEMHNSA-N	direct	637266769	1849.0	78.2118316289	1.0	144.882582859	0.424354395315	2.01	0.83353769399
20365561	637270876	1849.0	69.7189666328	0.880260726065	WOHYVFWWTVNXTP-TWOHWVPZSA-N	1.0	WQZGKKKJIJFFOK-VFUOTHLCSA-N	direct	637270876	1622.0	91.251811973	1.0	139.437933266	0.440130363032	2.01	0.833162260866
20365562	637270876	1849.0	69.7189666328	0.880260726065	WOHYVFWWTVNXTP-TWOHWVPZSA-N	1.0	WQZGKKKJIJFFOK-VFUOTHLCSA-N	direct	637270876	10460.0	91.2240256689	1.0	139.437933266	0.440130363032	2.01	0.833162260866
20365563	637270876	1849.0	69.7189666328	0.880260726065	WOHYVFWWTVNXTP-TWOHWVPZSA-N	1.0	WQZGKKKJIJFFOK-VFUOTHLCSA-N	direct	637270876	13745.0	91.2240256689	1.0	139.437933266	0.440130363032	2.01	0.833162260866
20365564	637270876	1849.0	69.7189666328	0.880260726065	WOHYVFWWTVNXTP-TWOHWVPZSA-N	1.0	WQZGKKKJIJFFOK-VFUOTHLCSA-N	direct	637270876	339.0	90.5867002359	1.0	139.437933266	0.440130363032	2.01	0.833162260866
20365565	637270876	1849.0	69.7189666328	0.880260726065	WOHYVFWWTVNXTP-TWOHWVPZSA-N	1.0	WQZGKKKJIJFFOK-VFUOTHLCSA-N	direct	637270876	3584.0	90.5867002359	1.0	139.437933266	0.440130363032	2.01	0.833162260866
20365566	637270876	1849.0	69.7189666328	0.880260726065	WOHYVFWWTVNXTP-TWOHWVPZSA-N	1.0	WQZGKKKJIJFFOK-VFUOTHLCSA-N	direct	637270876	6831.0	90.5867002359	1.0	139.437933266	0.440130363032	2.01	0.833162260866
20365569	637270876	1849.0	69.7189666328	0.880260726065	WOHYVFWWTVNXTP-TWOHWVPZSA-N	1.0	WQZGKKKJIJFFOK-VFUOTHLCSA-N	direct	637270876	15001.0	86.9746941347	1.0	139.437933266	0.440130363032	2.01	0.833162260866
20365570	637270876	1849.0	69.7189666328	0.880260726065	WOHYVFWWTVNXTP-TWOHWVPZSA-N	1.0	WQZGKKKJIJFFOK-VFUOTHLCSA-N	direct	637270876	4365.0	85.30980392	1.0	139.437933266	0.440130363032	2.01	0.833162260866
20365571	637270876	1849.0	69.7189666328	0.880260726065	WOHYVFWWTVNXTP-TWOHWVPZSA-N	1.0	WQZGKKKJIJFFOK-VFUOTHLCSA-N	direct	637270876	4037.0	83.6458915609	1.0	139.437933266	0.440130363032	2.01	0.833162260866
20364853	637270876	7411.0	71.2013493546	0.861137073574	WOHYVFWWTVNXTP-TWOHWVPZSA-N	1.0	WQZGKKKJIJFFOK-GASJEMHNSA-N	direct	637270876	1849.0	93.9507819773	1.0	142.402698709	0.430568536787	2.01	0.832969598185
20364854	637270876	7411.0	71.2013493546	0.861137073574	WOHYVFWWTVNXTP-TWOHWVPZSA-N	1.0	WQZGKKKJIJFFOK-GASJEMHNSA-N	direct	637270876	13591.0	93.2604276555	1.0	142.402698709	0.430568536787	2.01	0.832969598185
20364855	637270876	7411.0	71.2013493546	0.861137073574	WOHYVFWWTVNXTP-TWOHWVPZSA-N	1.0	WQZGKKKJIJFFOK-GASJEMHNSA-N	direct	637270876	15081.0	93.2604276555	1.0	142.402698709	0.430568536787	2.01	0.832969598185
20364856	637270876	7411.0	71.2013493546	0.861137073574	WOHYVFWWTVNXTP-TWOHWVPZSA-N	1.0	WQZGKKKJIJFFOK-GASJEMHNSA-N	direct	637270876	1622.0	91.251811973	1.0	142.402698709	0.430568536787	2.01	0.832969598185
20364857	637270876	7411.0	71.2013493546	0.861137073574	WOHYVFWWTVNXTP-TWOHWVPZSA-N	1.0	WQZGKKKJIJFFOK-GASJEMHNSA-N	direct	637270876	10460.0	91.2240256689	1.0	142.402698709	0.430568536787	2.01	0.832969598185
20364858	637270876	7411.0	71.2013493546	0.861137073574	WOHYVFWWTVNXTP-TWOHWVPZSA-N	1.0	WQZGKKKJIJFFOK-GASJEMHNSA-N	direct	637270876	13745.0	91.2240256689	1.0	142.402698709	0.430568536787	2.01	0.832969598185
20364859	637270876	7411.0	71.2013493546	0.861137073574	WOHYVFWWTVNXTP-TWOHWVPZSA-N	1.0	WQZGKKKJIJFFOK-GASJEMHNSA-N	direct	637270876	339.0	90.5867002359	1.0	142.402698709	0.430568536787	2.01	0.832969598185
20364860	637270876	7411.0	71.2013493546	0.861137073574	WOHYVFWWTVNXTP-TWOHWVPZSA-N	1.0	WQZGKKKJIJFFOK-GASJEMHNSA-N	direct	637270876	3584.0	90.5867002359	1.0	142.402698709	0.430568536787	2.01	0.832969598185
20364861	637270876	7411.0	71.2013493546	0.861137073574	WOHYVFWWTVNXTP-TWOHWVPZSA-N	1.0	WQZGKKKJIJFFOK-GASJEMHNSA-N	direct	637270876	6831.0	90.5867002359	1.0	142.402698709	0.430568536787	2.01	0.832969598185
20364864	637270876	7411.0	71.2013493546	0.861137073574	WOHYVFWWTVNXTP-TWOHWVPZSA-N	1.0	WQZGKKKJIJFFOK-GASJEMHNSA-N	direct	637270876	15001.0	86.9746941347	1.0	142.402698709	0.430568536787	2.01	0.832969598185
20364865	637270876	7411.0	71.2013493546	0.861137073574	WOHYVFWWTVNXTP-TWOHWVPZSA-N	1.0	WQZGKKKJIJFFOK-GASJEMHNSA-N	direct	637270876	4365.0	85.30980392	1.0	142.402698709	0.430568536787	2.01	0.832969598185
20364866	637270876	7411.0	71.2013493546	0.861137073574	WOHYVFWWTVNXTP-TWOHWVPZSA-N	1.0	WQZGKKKJIJFFOK-GASJEMHNSA-N	direct	637270876	4037.0	83.6458915609	1.0	142.402698709	0.430568536787	2.01	0.832969598185
20365033	637270876	396.0	71.2013493546	0.861137073574	WOHYVFWWTVNXTP-TWOHWVPZSA-N	1.0	WQZGKKKJIJFFOK-VFUOTHLCSA-N	direct	637270876	1849.0	93.9507819773	1.0	142.402698709	0.430568536787	2.01	0.832969598185
20365034	637270876	396.0	71.2013493546	0.861137073574	WOHYVFWWTVNXTP-TWOHWVPZSA-N	1.0	WQZGKKKJIJFFOK-VFUOTHLCSA-N	direct	637270876	13591.0	93.2604276555	1.0	142.402698709	0.430568536787	2.01	0.832969598185
20365035	637270876	396.0	71.2013493546	0.861137073574	WOHYVFWWTVNXTP-TWOHWVPZSA-N	1.0	WQZGKKKJIJFFOK-VFUOTHLCSA-N	direct	637270876	15081.0	93.2604276555	1.0	142.402698709	0.430568536787	2.01	0.832969598185
20365036	637270876	396.0	71.2013493546	0.861137073574	WOHYVFWWTVNXTP-TWOHWVPZSA-N	1.0	WQZGKKKJIJFFOK-VFUOTHLCSA-N	direct	637270876	1622.0	91.251811973	1.0	142.402698709	0.430568536787	2.01	0.832969598185
20365037	637270876	396.0	71.2013493546	0.861137073574	WOHYVFWWTVNXTP-TWOHWVPZSA-N	1.0	WQZGKKKJIJFFOK-VFUOTHLCSA-N	direct	637270876	10460.0	91.2240256689	1.0	142.402698709	0.430568536787	2.01	0.832969598185
20365038	637270876	396.0	71.2013493546	0.861137073574	WOHYVFWWTVNXTP-TWOHWVPZSA-N	1.0	WQZGKKKJIJFFOK-VFUOTHLCSA-N	direct	637270876	13745.0	91.2240256689	1.0	142.402698709	0.430568536787	2.01	0.832969598185
20365039	637270876	396.0	71.2013493546	0.861137073574	WOHYVFWWTVNXTP-TWOHWVPZSA-N	1.0	WQZGKKKJIJFFOK-VFUOTHLCSA-N	direct	637270876	339.0	90.5867002359	1.0	142.402698709	0.430568536787	2.01	0.832969598185
20365040	637270876	396.0	71.2013493546	0.861137073574	WOHYVFWWTVNXTP-TWOHWVPZSA-N	1.0	WQZGKKKJIJFFOK-VFUOTHLCSA-N	direct	637270876	3584.0	90.5867002359	1.0	142.402698709	0.430568536787	2.01	0.832969598185
20365041	637270876	396.0	71.2013493546	0.861137073574	WOHYVFWWTVNXTP-TWOHWVPZSA-N	1.0	WQZGKKKJIJFFOK-VFUOTHLCSA-N	direct	637270876	6831.0	90.5867002359	1.0	142.402698709	0.430568536787	2.01	0.832969598185
20365044	637270876	396.0	71.2013493546	0.861137073574	WOHYVFWWTVNXTP-TWOHWVPZSA-N	1.0	WQZGKKKJIJFFOK-VFUOTHLCSA-N	direct	637270876	15001.0	86.9746941347	1.0	142.402698709	0.430568536787	2.01	0.832969598185
20365045	637270876	396.0	71.2013493546	0.861137073574	WOHYVFWWTVNXTP-TWOHWVPZSA-N	1.0	WQZGKKKJIJFFOK-VFUOTHLCSA-N	direct	637270876	4365.0	85.30980392	1.0	142.402698709	0.430568536787	2.01	0.832969598185
20365046	637270876	396.0	71.2013493546	0.861137073574	WOHYVFWWTVNXTP-TWOHWVPZSA-N	1.0	WQZGKKKJIJFFOK-VFUOTHLCSA-N	direct	637270876	4037.0	83.6458915609	1.0	142.402698709	0.430568536787	2.01	0.832969598185
51995115	637270288	15980.0	42.3788237182	0.861137073574	WOHYVFWWTVNXTP-TWOHWVPZSA-N	1.0	WQZGKKKJIJFFOK-GASJEMHNSA-N	direct	637270288	15980.0	35.5543957967	2.0	71.1087915935	0.430568536787	2.01	0.832698762682
7522801	637266903	14875.0	71.0520763802	0.861137073574	WOHYVFWWTVNXTP-TWOHWVPZSA-N	1.0	WQZGKKKJIJFFOK-GASJEMHNSA-N	direct	637266903	5031.0	85.8996294549	1.0	142.10415276	0.430568536787	2.01	0.832532676258
7522803	637266903	14875.0	71.0520763802	0.861137073574	WOHYVFWWTVNXTP-TWOHWVPZSA-N	1.0	WQZGKKKJIJFFOK-GASJEMHNSA-N	direct	637266903	12891.0	73.189767482	1.0	142.10415276	0.430568536787	2.01	0.832532676258
20363847	637270876	6583.0	75.1444808443	0.81374810437	WOHYVFWWTVNXTP-TWOHWVPZSA-N	1.0	WQZGKKKJIJFFOK-GASJEMHNSA-N	direct	637270876	5031.0	95.0762380392	1.0	150.288961689	0.406874052185	2.01	0.83240713206
20363848	637270876	6583.0	75.1444808443	0.81374810437	WOHYVFWWTVNXTP-TWOHWVPZSA-N	1.0	WQZGKKKJIJFFOK-GASJEMHNSA-N	direct	637270876	1849.0	93.9507819773	1.0	150.288961689	0.406874052185	2.01	0.83240713206
20363849	637270876	6583.0	75.1444808443	0.81374810437	WOHYVFWWTVNXTP-TWOHWVPZSA-N	1.0	WQZGKKKJIJFFOK-GASJEMHNSA-N	direct	637270876	13591.0	93.2604276555	1.0	150.288961689	0.406874052185	2.01	0.83240713206
20363850	637270876	6583.0	75.1444808443	0.81374810437	WOHYVFWWTVNXTP-TWOHWVPZSA-N	1.0	WQZGKKKJIJFFOK-GASJEMHNSA-N	direct	637270876	15081.0	93.2604276555	1.0	150.288961689	0.406874052185	2.01	0.83240713206
20363851	637270876	6583.0	75.1444808443	0.81374810437	WOHYVFWWTVNXTP-TWOHWVPZSA-N	1.0	WQZGKKKJIJFFOK-GASJEMHNSA-N	direct	637270876	1622.0	91.251811973	1.0	150.288961689	0.406874052185	2.01	0.83240713206
20363852	637270876	6583.0	75.1444808443	0.81374810437	WOHYVFWWTVNXTP-TWOHWVPZSA-N	1.0	WQZGKKKJIJFFOK-GASJEMHNSA-N	direct	637270876	10460.0	91.2240256689	1.0	150.288961689	0.406874052185	2.01	0.83240713206
20363853	637270876	6583.0	75.1444808443	0.81374810437	WOHYVFWWTVNXTP-TWOHWVPZSA-N	1.0	WQZGKKKJIJFFOK-GASJEMHNSA-N	direct	637270876	13745.0	91.2240256689	1.0	150.288961689	0.406874052185	2.01	0.83240713206
20363854	637270876	6583.0	75.1444808443	0.81374810437	WOHYVFWWTVNXTP-TWOHWVPZSA-N	1.0	WQZGKKKJIJFFOK-GASJEMHNSA-N	direct	637270876	339.0	90.5867002359	1.0	150.288961689	0.406874052185	2.01	0.83240713206
20363855	637270876	6583.0	75.1444808443	0.81374810437	WOHYVFWWTVNXTP-TWOHWVPZSA-N	1.0	WQZGKKKJIJFFOK-GASJEMHNSA-N	direct	637270876	3584.0	90.5867002359	1.0	150.288961689	0.406874052185	2.01	0.83240713206
20363856	637270876	6583.0	75.1444808443	0.81374810437	WOHYVFWWTVNXTP-TWOHWVPZSA-N	1.0	WQZGKKKJIJFFOK-GASJEMHNSA-N	direct	637270876	6831.0	90.5867002359	1.0	150.288961689	0.406874052185	2.01	0.83240713206
20363859	637270876	6583.0	75.1444808443	0.81374810437	WOHYVFWWTVNXTP-TWOHWVPZSA-N	1.0	WQZGKKKJIJFFOK-GASJEMHNSA-N	direct	637270876	15001.0	86.9746941347	1.0	150.288961689	0.406874052185	2.01	0.83240713206
20363860	637270876	6583.0	75.1444808443	0.81374810437	WOHYVFWWTVNXTP-TWOHWVPZSA-N	1.0	WQZGKKKJIJFFOK-GASJEMHNSA-N	direct	637270876	4365.0	85.30980392	1.0	150.288961689	0.406874052185	2.01	0.83240713206
20363861	637270876	6583.0	75.1444808443	0.81374810437	WOHYVFWWTVNXTP-TWOHWVPZSA-N	1.0	WQZGKKKJIJFFOK-GASJEMHNSA-N	direct	637270876	4037.0	83.6458915609	1.0	150.288961689	0.406874052185	2.01	0.83240713206
20364601	637270876	1849.0	69.7189666328	0.875357665768	WOHYVFWWTVNXTP-TWOHWVPZSA-N	1.0	WQZGKKKJIJFFOK-VFUOTHLCSA-N	direct	637270876	1622.0	91.251811973	1.0	139.437933266	0.437678832884	2.01	0.831999649278
20364602	637270876	1849.0	69.7189666328	0.875357665768	WOHYVFWWTVNXTP-TWOHWVPZSA-N	1.0	WQZGKKKJIJFFOK-VFUOTHLCSA-N	direct	637270876	10460.0	91.2240256689	1.0	139.437933266	0.437678832884	2.01	0.831999649278
20364603	637270876	1849.0	69.7189666328	0.875357665768	WOHYVFWWTVNXTP-TWOHWVPZSA-N	1.0	WQZGKKKJIJFFOK-VFUOTHLCSA-N	direct	637270876	13745.0	91.2240256689	1.0	139.437933266	0.437678832884	2.01	0.831999649278
20364604	637270876	1849.0	69.7189666328	0.875357665768	WOHYVFWWTVNXTP-TWOHWVPZSA-N	1.0	WQZGKKKJIJFFOK-VFUOTHLCSA-N	direct	637270876	339.0	90.5867002359	1.0	139.437933266	0.437678832884	2.01	0.831999649278
20364605	637270876	1849.0	69.7189666328	0.875357665768	WOHYVFWWTVNXTP-TWOHWVPZSA-N	1.0	WQZGKKKJIJFFOK-VFUOTHLCSA-N	direct	637270876	3584.0	90.5867002359	1.0	139.437933266	0.437678832884	2.01	0.831999649278
20364606	637270876	1849.0	69.7189666328	0.875357665768	WOHYVFWWTVNXTP-TWOHWVPZSA-N	1.0	WQZGKKKJIJFFOK-VFUOTHLCSA-N	direct	637270876	6831.0	90.5867002359	1.0	139.437933266	0.437678832884	2.01	0.831999649278
20364609	637270876	1849.0	69.7189666328	0.875357665768	WOHYVFWWTVNXTP-TWOHWVPZSA-N	1.0	WQZGKKKJIJFFOK-VFUOTHLCSA-N	direct	637270876	15001.0	86.9746941347	1.0	139.437933266	0.437678832884	2.01	0.831999649278
20364610	637270876	1849.0	69.7189666328	0.875357665768	WOHYVFWWTVNXTP-TWOHWVPZSA-N	1.0	WQZGKKKJIJFFOK-VFUOTHLCSA-N	direct	637270876	4365.0	85.30980392	1.0	139.437933266	0.437678832884	2.01	0.831999649278
20364611	637270876	1849.0	69.7189666328	0.875357665768	WOHYVFWWTVNXTP-TWOHWVPZSA-N	1.0	WQZGKKKJIJFFOK-VFUOTHLCSA-N	direct	637270876	4037.0	83.6458915609	1.0	139.437933266	0.437678832884	2.01	0.831999649278
47069206	637271303	13745.0	35.920818754	0.848708790629	WOHYVFWWTVNXTP-TWOHWVPZSA-N	1.0	WQZGKKKJIJFFOK-GASJEMHNSA-N	direct	637271303	13745.0	92.4156687756	2.0	71.8416375079	0.424354395315	2.01	0.831807350552
50566386	637271761	7135.0	70.8356471442	0.861137073574	WOHYVFWWTVNXTP-TWOHWVPZSA-N	1.0	WQZGKKKJIJFFOK-GASJEMHNSA-N	direct	637271761	8940.0	70.6989700043	1.0	141.397940009	0.430568536787	2.01	0.831496386886
50566461	637271761	8940.0	70.8356471442	0.861137073574	WOHYVFWWTVNXTP-TWOHWVPZSA-N	1.0	WQZGKKKJIJFFOK-PQMKYFCFSA-N	direct	637271761	7135.0	70.6989700043	1.0	141.397940009	0.430568536787	2.01	0.831496386886
2745706	637266893	2964.0	35.7544873322	0.880260726065	WOHYVFWWTVNXTP-TWOHWVPZSA-N	1.0	WQZGKKKJIJFFOK-GASJEMHNSA-N	direct	637266893	2964.0	34.5142785735	2.0	69.028557147	0.440130363032	2.01	0.831091907241
18189551	637271826	10163.0	70.3242216583	0.861137073574	WOHYVFWWTVNXTP-TWOHWVPZSA-N	1.0	WQZGKKKJIJFFOK-GASJEMHNSA-N	direct	637271826	339.0	93.1706962272	1.0	140.648443317	0.430568536787	2.01	0.830392328372
18189552	637271826	10163.0	70.3242216583	0.861137073574	WOHYVFWWTVNXTP-TWOHWVPZSA-N	1.0	WQZGKKKJIJFFOK-GASJEMHNSA-N	direct	637271826	3584.0	93.1706962272	1.0	140.648443317	0.430568536787	2.01	0.830392328372
18189553	637271826	10163.0	70.3242216583	0.861137073574	WOHYVFWWTVNXTP-TWOHWVPZSA-N	1.0	WQZGKKKJIJFFOK-GASJEMHNSA-N	direct	637271826	6831.0	93.1706962272	1.0	140.648443317	0.430568536787	2.01	0.830392328372
18189554	637271826	10163.0	70.3242216583	0.861137073574	WOHYVFWWTVNXTP-TWOHWVPZSA-N	1.0	WQZGKKKJIJFFOK-GASJEMHNSA-N	direct	637271826	1622.0	92.4828041021	1.0	140.648443317	0.430568536787	2.01	0.830392328372
18189557	637271826	10163.0	70.3242216583	0.861137073574	WOHYVFWWTVNXTP-TWOHWVPZSA-N	1.0	WQZGKKKJIJFFOK-GASJEMHNSA-N	direct	637271826	15001.0	92.1040252676	1.0	140.648443317	0.430568536787	2.01	0.830392328372
18189558	637271826	10163.0	70.3242216583	0.861137073574	WOHYVFWWTVNXTP-TWOHWVPZSA-N	1.0	WQZGKKKJIJFFOK-GASJEMHNSA-N	direct	637271826	1383.0	91.2790142558	1.0	140.648443317	0.430568536787	2.01	0.830392328372
18189559	637271826	10163.0	70.3242216583	0.861137073574	WOHYVFWWTVNXTP-TWOHWVPZSA-N	1.0	WQZGKKKJIJFFOK-GASJEMHNSA-N	direct	637271826	4366.0	91.2790142558	1.0	140.648443317	0.430568536787	2.01	0.830392328372
20365813	637270876	7411.0	71.2013493546	0.848708790629	WOHYVFWWTVNXTP-TWOHWVPZSA-N	1.0	WQZGKKKJIJFFOK-GASJEMHNSA-N	direct	637270876	1849.0	93.9507819773	1.0	142.402698709	0.424354395315	2.01	0.829947754369
20365814	637270876	7411.0	71.2013493546	0.848708790629	WOHYVFWWTVNXTP-TWOHWVPZSA-N	1.0	WQZGKKKJIJFFOK-GASJEMHNSA-N	direct	637270876	13591.0	93.2604276555	1.0	142.402698709	0.424354395315	2.01	0.829947754369
20365815	637270876	7411.0	71.2013493546	0.848708790629	WOHYVFWWTVNXTP-TWOHWVPZSA-N	1.0	WQZGKKKJIJFFOK-GASJEMHNSA-N	direct	637270876	15081.0	93.2604276555	1.0	142.402698709	0.424354395315	2.01	0.829947754369
20365816	637270876	7411.0	71.2013493546	0.848708790629	WOHYVFWWTVNXTP-TWOHWVPZSA-N	1.0	WQZGKKKJIJFFOK-GASJEMHNSA-N	direct	637270876	1622.0	91.251811973	1.0	142.402698709	0.424354395315	2.01	0.829947754369
20365817	637270876	7411.0	71.2013493546	0.848708790629	WOHYVFWWTVNXTP-TWOHWVPZSA-N	1.0	WQZGKKKJIJFFOK-GASJEMHNSA-N	direct	637270876	10460.0	91.2240256689	1.0	142.402698709	0.424354395315	2.01	0.829947754369
20365818	637270876	7411.0	71.2013493546	0.848708790629	WOHYVFWWTVNXTP-TWOHWVPZSA-N	1.0	WQZGKKKJIJFFOK-GASJEMHNSA-N	direct	637270876	13745.0	91.2240256689	1.0	142.402698709	0.424354395315	2.01	0.829947754369
20365819	637270876	7411.0	71.2013493546	0.848708790629	WOHYVFWWTVNXTP-TWOHWVPZSA-N	1.0	WQZGKKKJIJFFOK-GASJEMHNSA-N	direct	637270876	339.0	90.5867002359	1.0	142.402698709	0.424354395315	2.01	0.829947754369
20365820	637270876	7411.0	71.2013493546	0.848708790629	WOHYVFWWTVNXTP-TWOHWVPZSA-N	1.0	WQZGKKKJIJFFOK-GASJEMHNSA-N	direct	637270876	3584.0	90.5867002359	1.0	142.402698709	0.424354395315	2.01	0.829947754369
20365821	637270876	7411.0	71.2013493546	0.848708790629	WOHYVFWWTVNXTP-TWOHWVPZSA-N	1.0	WQZGKKKJIJFFOK-GASJEMHNSA-N	direct	637270876	6831.0	90.5867002359	1.0	142.402698709	0.424354395315	2.01	0.829947754369
20365824	637270876	7411.0	71.2013493546	0.848708790629	WOHYVFWWTVNXTP-TWOHWVPZSA-N	1.0	WQZGKKKJIJFFOK-GASJEMHNSA-N	direct	637270876	15001.0	86.9746941347	1.0	142.402698709	0.424354395315	2.01	0.829947754369
20365825	637270876	7411.0	71.2013493546	0.848708790629	WOHYVFWWTVNXTP-TWOHWVPZSA-N	1.0	WQZGKKKJIJFFOK-GASJEMHNSA-N	direct	637270876	4365.0	85.30980392	1.0	142.402698709	0.424354395315	2.01	0.829947754369
20365826	637270876	7411.0	71.2013493546	0.848708790629	WOHYVFWWTVNXTP-TWOHWVPZSA-N	1.0	WQZGKKKJIJFFOK-GASJEMHNSA-N	direct	637270876	4037.0	83.6458915609	1.0	142.402698709	0.424354395315	2.01	0.829947754369
20365993	637270876	396.0	71.2013493546	0.848708790629	WOHYVFWWTVNXTP-TWOHWVPZSA-N	1.0	WQZGKKKJIJFFOK-VFUOTHLCSA-N	direct	637270876	1849.0	93.9507819773	1.0	142.402698709	0.424354395315	2.01	0.829947754369
20365994	637270876	396.0	71.2013493546	0.848708790629	WOHYVFWWTVNXTP-TWOHWVPZSA-N	1.0	WQZGKKKJIJFFOK-VFUOTHLCSA-N	direct	637270876	13591.0	93.2604276555	1.0	142.402698709	0.424354395315	2.01	0.829947754369
20365995	637270876	396.0	71.2013493546	0.848708790629	WOHYVFWWTVNXTP-TWOHWVPZSA-N	1.0	WQZGKKKJIJFFOK-VFUOTHLCSA-N	direct	637270876	15081.0	93.2604276555	1.0	142.402698709	0.424354395315	2.01	0.829947754369
20365996	637270876	396.0	71.2013493546	0.848708790629	WOHYVFWWTVNXTP-TWOHWVPZSA-N	1.0	WQZGKKKJIJFFOK-VFUOTHLCSA-N	direct	637270876	1622.0	91.251811973	1.0	142.402698709	0.424354395315	2.01	0.829947754369
20365997	637270876	396.0	71.2013493546	0.848708790629	WOHYVFWWTVNXTP-TWOHWVPZSA-N	1.0	WQZGKKKJIJFFOK-VFUOTHLCSA-N	direct	637270876	10460.0	91.2240256689	1.0	142.402698709	0.424354395315	2.01	0.829947754369
20365998	637270876	396.0	71.2013493546	0.848708790629	WOHYVFWWTVNXTP-TWOHWVPZSA-N	1.0	WQZGKKKJIJFFOK-VFUOTHLCSA-N	direct	637270876	13745.0	91.2240256689	1.0	142.402698709	0.424354395315	2.01	0.829947754369
20365999	637270876	396.0	71.2013493546	0.848708790629	WOHYVFWWTVNXTP-TWOHWVPZSA-N	1.0	WQZGKKKJIJFFOK-VFUOTHLCSA-N	direct	637270876	339.0	90.5867002359	1.0	142.402698709	0.424354395315	2.01	0.829947754369
20366000	637270876	396.0	71.2013493546	0.848708790629	WOHYVFWWTVNXTP-TWOHWVPZSA-N	1.0	WQZGKKKJIJFFOK-VFUOTHLCSA-N	direct	637270876	3584.0	90.5867002359	1.0	142.402698709	0.424354395315	2.01	0.829947754369
20366001	637270876	396.0	71.2013493546	0.848708790629	WOHYVFWWTVNXTP-TWOHWVPZSA-N	1.0	WQZGKKKJIJFFOK-VFUOTHLCSA-N	direct	637270876	6831.0	90.5867002359	1.0	142.402698709	0.424354395315	2.01	0.829947754369
20366004	637270876	396.0	71.2013493546	0.848708790629	WOHYVFWWTVNXTP-TWOHWVPZSA-N	1.0	WQZGKKKJIJFFOK-VFUOTHLCSA-N	direct	637270876	15001.0	86.9746941347	1.0	142.402698709	0.424354395315	2.01	0.829947754369
20366005	637270876	396.0	71.2013493546	0.848708790629	WOHYVFWWTVNXTP-TWOHWVPZSA-N	1.0	WQZGKKKJIJFFOK-VFUOTHLCSA-N	direct	637270876	4365.0	85.30980392	1.0	142.402698709	0.424354395315	2.01	0.829947754369
20366006	637270876	396.0	71.2013493546	0.848708790629	WOHYVFWWTVNXTP-TWOHWVPZSA-N	1.0	WQZGKKKJIJFFOK-VFUOTHLCSA-N	direct	637270876	4037.0	83.6458915609	1.0	142.402698709	0.424354395315	2.01	0.829947754369
2745650	637266893	2964.0	35.7544873322	0.875357665768	WOHYVFWWTVNXTP-TWOHWVPZSA-N	1.0	WQZGKKKJIJFFOK-GASJEMHNSA-N	direct	637266893	2964.0	34.5142785735	2.0	69.028557147	0.437678832884	2.01	0.829932184666
15638795	637267041	10107.0	74.2395775166	0.81374810437	WOHYVFWWTVNXTP-TWOHWVPZSA-N	1.0	WQZGKKKJIJFFOK-GASJEMHNSA-N	direct	637267041	13591.0	98.8124792792	1.0	148.479155033	0.406874052185	2.01	0.829889736239
15638796	637267041	10107.0	74.2395775166	0.81374810437	WOHYVFWWTVNXTP-TWOHWVPZSA-N	1.0	WQZGKKKJIJFFOK-GASJEMHNSA-N	direct	637267041	15081.0	98.8124792792	1.0	148.479155033	0.406874052185	2.01	0.829889736239
15638797	637267041	10107.0	74.2395775166	0.81374810437	WOHYVFWWTVNXTP-TWOHWVPZSA-N	1.0	WQZGKKKJIJFFOK-GASJEMHNSA-N	direct	637267041	5031.0	96.9625735021	1.0	148.479155033	0.406874052185	2.01	0.829889736239
15638798	637267041	10107.0	74.2395775166	0.81374810437	WOHYVFWWTVNXTP-TWOHWVPZSA-N	1.0	WQZGKKKJIJFFOK-GASJEMHNSA-N	direct	637267041	339.0	96.2781893848	1.0	148.479155033	0.406874052185	2.01	0.829889736239
15638799	637267041	10107.0	74.2395775166	0.81374810437	WOHYVFWWTVNXTP-TWOHWVPZSA-N	1.0	WQZGKKKJIJFFOK-GASJEMHNSA-N	direct	637267041	3584.0	96.2781893848	1.0	148.479155033	0.406874052185	2.01	0.829889736239
15638800	637267041	10107.0	74.2395775166	0.81374810437	WOHYVFWWTVNXTP-TWOHWVPZSA-N	1.0	WQZGKKKJIJFFOK-GASJEMHNSA-N	direct	637267041	6831.0	96.2781893848	1.0	148.479155033	0.406874052185	2.01	0.829889736239
15638801	637267041	10107.0	74.2395775166	0.81374810437	WOHYVFWWTVNXTP-TWOHWVPZSA-N	1.0	WQZGKKKJIJFFOK-GASJEMHNSA-N	direct	637267041	4267.0	95.9065783148	1.0	148.479155033	0.406874052185	2.01	0.829889736239
15638804	637267041	10107.0	74.2395775166	0.81374810437	WOHYVFWWTVNXTP-TWOHWVPZSA-N	1.0	WQZGKKKJIJFFOK-GASJEMHNSA-N	direct	637267041	15001.0	95.6307841426	1.0	148.479155033	0.406874052185	2.01	0.829889736239
15638805	637267041	10107.0	74.2395775166	0.81374810437	WOHYVFWWTVNXTP-TWOHWVPZSA-N	1.0	WQZGKKKJIJFFOK-GASJEMHNSA-N	direct	637267041	1622.0	92.9430951487	1.0	148.479155033	0.406874052185	2.01	0.829889736239
15638806	637267041	10107.0	74.2395775166	0.81374810437	WOHYVFWWTVNXTP-TWOHWVPZSA-N	1.0	WQZGKKKJIJFFOK-GASJEMHNSA-N	direct	637267041	4005.0	91.288192771	1.0	148.479155033	0.406874052185	2.01	0.829889736239
15638807	637267041	10107.0	74.2395775166	0.81374810437	WOHYVFWWTVNXTP-TWOHWVPZSA-N	1.0	WQZGKKKJIJFFOK-GASJEMHNSA-N	direct	637267041	11881.0	91.288192771	1.0	148.479155033	0.406874052185	2.01	0.829889736239
15638808	637267041	10107.0	74.2395775166	0.81374810437	WOHYVFWWTVNXTP-TWOHWVPZSA-N	1.0	WQZGKKKJIJFFOK-GASJEMHNSA-N	direct	637267041	13196.0	91.288192771	1.0	148.479155033	0.406874052185	2.01	0.829889736239
15638809	637267041	10107.0	74.2395775166	0.81374810437	WOHYVFWWTVNXTP-TWOHWVPZSA-N	1.0	WQZGKKKJIJFFOK-GASJEMHNSA-N	direct	637267041	1849.0	90.9244530386	1.0	148.479155033	0.406874052185	2.01	0.829889736239
19550292	637266769	7411.0	74.1824346304	0.81374810437	WOHYVFWWTVNXTP-TWOHWVPZSA-N	1.0	WQZGKKKJIJFFOK-GASJEMHNSA-N	direct	637266769	13591.0	87.9871627753	1.0	148.364869261	0.406874052185	2.01	0.829729996682
19550293	637266769	7411.0	74.1824346304	0.81374810437	WOHYVFWWTVNXTP-TWOHWVPZSA-N	1.0	WQZGKKKJIJFFOK-GASJEMHNSA-N	direct	637266769	15081.0	87.9871627753	1.0	148.364869261	0.406874052185	2.01	0.829729996682
19550294	637266769	7411.0	74.1824346304	0.81374810437	WOHYVFWWTVNXTP-TWOHWVPZSA-N	1.0	WQZGKKKJIJFFOK-GASJEMHNSA-N	direct	637266769	339.0	82.9065783148	1.0	148.364869261	0.406874052185	2.01	0.829729996682
19550295	637266769	7411.0	74.1824346304	0.81374810437	WOHYVFWWTVNXTP-TWOHWVPZSA-N	1.0	WQZGKKKJIJFFOK-GASJEMHNSA-N	direct	637266769	3584.0	82.9065783148	1.0	148.364869261	0.406874052185	2.01	0.829729996682
19550296	637266769	7411.0	74.1824346304	0.81374810437	WOHYVFWWTVNXTP-TWOHWVPZSA-N	1.0	WQZGKKKJIJFFOK-GASJEMHNSA-N	direct	637266769	15001.0	82.9065783148	1.0	148.364869261	0.406874052185	2.01	0.829729996682
19550297	637266769	7411.0	74.1824346304	0.81374810437	WOHYVFWWTVNXTP-TWOHWVPZSA-N	1.0	WQZGKKKJIJFFOK-GASJEMHNSA-N	direct	637266769	10460.0	82.735182177	1.0	148.364869261	0.406874052185	2.01	0.829729996682
19550298	637266769	7411.0	74.1824346304	0.81374810437	WOHYVFWWTVNXTP-TWOHWVPZSA-N	1.0	WQZGKKKJIJFFOK-GASJEMHNSA-N	direct	637266769	13745.0	82.735182177	1.0	148.364869261	0.406874052185	2.01	0.829729996682
19550299	637266769	7411.0	74.1824346304	0.81374810437	WOHYVFWWTVNXTP-TWOHWVPZSA-N	1.0	WQZGKKKJIJFFOK-GASJEMHNSA-N	direct	637266769	1622.0	79.9913998282	1.0	148.364869261	0.406874052185	2.01	0.829729996682
19550300	637266769	7411.0	74.1824346304	0.81374810437	WOHYVFWWTVNXTP-TWOHWVPZSA-N	1.0	WQZGKKKJIJFFOK-GASJEMHNSA-N	direct	637266769	10861.0	79.8696662315	1.0	148.364869261	0.406874052185	2.01	0.829729996682
19550301	637266769	7411.0	74.1824346304	0.81374810437	WOHYVFWWTVNXTP-TWOHWVPZSA-N	1.0	WQZGKKKJIJFFOK-GASJEMHNSA-N	direct	637266769	11071.0	79.8696662315	1.0	148.364869261	0.406874052185	2.01	0.829729996682
19550302	637266769	7411.0	74.1824346304	0.81374810437	WOHYVFWWTVNXTP-TWOHWVPZSA-N	1.0	WQZGKKKJIJFFOK-GASJEMHNSA-N	direct	637266769	4005.0	79.5142785735	1.0	148.364869261	0.406874052185	2.01	0.829729996682
19550303	637266769	7411.0	74.1824346304	0.81374810437	WOHYVFWWTVNXTP-TWOHWVPZSA-N	1.0	WQZGKKKJIJFFOK-GASJEMHNSA-N	direct	637266769	11881.0	79.5142785735	1.0	148.364869261	0.406874052185	2.01	0.829729996682
19550304	637266769	7411.0	74.1824346304	0.81374810437	WOHYVFWWTVNXTP-TWOHWVPZSA-N	1.0	WQZGKKKJIJFFOK-GASJEMHNSA-N	direct	637266769	13196.0	79.5142785735	1.0	148.364869261	0.406874052185	2.01	0.829729996682
19550305	637266769	7411.0	74.1824346304	0.81374810437	WOHYVFWWTVNXTP-TWOHWVPZSA-N	1.0	WQZGKKKJIJFFOK-GASJEMHNSA-N	direct	637266769	4267.0	78.6925039621	1.0	148.364869261	0.406874052185	2.01	0.829729996682
19550306	637266769	7411.0	74.1824346304	0.81374810437	WOHYVFWWTVNXTP-TWOHWVPZSA-N	1.0	WQZGKKKJIJFFOK-GASJEMHNSA-N	direct	637266769	1849.0	78.2118316289	1.0	148.364869261	0.406874052185	2.01	0.829729996682
19550487	637266769	396.0	74.1824346304	0.81374810437	WOHYVFWWTVNXTP-TWOHWVPZSA-N	1.0	WQZGKKKJIJFFOK-VFUOTHLCSA-N	direct	637266769	13591.0	87.9871627753	1.0	148.364869261	0.406874052185	2.01	0.829729996682
19550488	637266769	396.0	74.1824346304	0.81374810437	WOHYVFWWTVNXTP-TWOHWVPZSA-N	1.0	WQZGKKKJIJFFOK-VFUOTHLCSA-N	direct	637266769	15081.0	87.9871627753	1.0	148.364869261	0.406874052185	2.01	0.829729996682
19550489	637266769	396.0	74.1824346304	0.81374810437	WOHYVFWWTVNXTP-TWOHWVPZSA-N	1.0	WQZGKKKJIJFFOK-VFUOTHLCSA-N	direct	637266769	339.0	82.9065783148	1.0	148.364869261	0.406874052185	2.01	0.829729996682
19550490	637266769	396.0	74.1824346304	0.81374810437	WOHYVFWWTVNXTP-TWOHWVPZSA-N	1.0	WQZGKKKJIJFFOK-VFUOTHLCSA-N	direct	637266769	3584.0	82.9065783148	1.0	148.364869261	0.406874052185	2.01	0.829729996682
19550491	637266769	396.0	74.1824346304	0.81374810437	WOHYVFWWTVNXTP-TWOHWVPZSA-N	1.0	WQZGKKKJIJFFOK-VFUOTHLCSA-N	direct	637266769	15001.0	82.9065783148	1.0	148.364869261	0.406874052185	2.01	0.829729996682
19550492	637266769	396.0	74.1824346304	0.81374810437	WOHYVFWWTVNXTP-TWOHWVPZSA-N	1.0	WQZGKKKJIJFFOK-VFUOTHLCSA-N	direct	637266769	10460.0	82.735182177	1.0	148.364869261	0.406874052185	2.01	0.829729996682
19550493	637266769	396.0	74.1824346304	0.81374810437	WOHYVFWWTVNXTP-TWOHWVPZSA-N	1.0	WQZGKKKJIJFFOK-VFUOTHLCSA-N	direct	637266769	13745.0	82.735182177	1.0	148.364869261	0.406874052185	2.01	0.829729996682
19550494	637266769	396.0	74.1824346304	0.81374810437	WOHYVFWWTVNXTP-TWOHWVPZSA-N	1.0	WQZGKKKJIJFFOK-VFUOTHLCSA-N	direct	637266769	1622.0	79.9913998282	1.0	148.364869261	0.406874052185	2.01	0.829729996682
19550495	637266769	396.0	74.1824346304	0.81374810437	WOHYVFWWTVNXTP-TWOHWVPZSA-N	1.0	WQZGKKKJIJFFOK-VFUOTHLCSA-N	direct	637266769	10861.0	79.8696662315	1.0	148.364869261	0.406874052185	2.01	0.829729996682
19550496	637266769	396.0	74.1824346304	0.81374810437	WOHYVFWWTVNXTP-TWOHWVPZSA-N	1.0	WQZGKKKJIJFFOK-VFUOTHLCSA-N	direct	637266769	11071.0	79.8696662315	1.0	148.364869261	0.406874052185	2.01	0.829729996682
19550497	637266769	396.0	74.1824346304	0.81374810437	WOHYVFWWTVNXTP-TWOHWVPZSA-N	1.0	WQZGKKKJIJFFOK-VFUOTHLCSA-N	direct	637266769	4005.0	79.5142785735	1.0	148.364869261	0.406874052185	2.01	0.829729996682
19550498	637266769	396.0	74.1824346304	0.81374810437	WOHYVFWWTVNXTP-TWOHWVPZSA-N	1.0	WQZGKKKJIJFFOK-VFUOTHLCSA-N	direct	637266769	11881.0	79.5142785735	1.0	148.364869261	0.406874052185	2.01	0.829729996682
19550499	637266769	396.0	74.1824346304	0.81374810437	WOHYVFWWTVNXTP-TWOHWVPZSA-N	1.0	WQZGKKKJIJFFOK-VFUOTHLCSA-N	direct	637266769	13196.0	79.5142785735	1.0	148.364869261	0.406874052185	2.01	0.829729996682
19550500	637266769	396.0	74.1824346304	0.81374810437	WOHYVFWWTVNXTP-TWOHWVPZSA-N	1.0	WQZGKKKJIJFFOK-VFUOTHLCSA-N	direct	637266769	4267.0	78.6925039621	1.0	148.364869261	0.406874052185	2.01	0.829729996682
19550501	637266769	396.0	74.1824346304	0.81374810437	WOHYVFWWTVNXTP-TWOHWVPZSA-N	1.0	WQZGKKKJIJFFOK-VFUOTHLCSA-N	direct	637266769	1849.0	78.2118316289	1.0	148.364869261	0.406874052185	2.01	0.829729996682
51995179	637270288	15980.0	42.3788237182	0.848708790629	WOHYVFWWTVNXTP-TWOHWVPZSA-N	1.0	WQZGKKKJIJFFOK-GASJEMHNSA-N	direct	637270288	15980.0	35.5543957967	2.0	71.1087915935	0.424354395315	2.01	0.829677901402
7522849	637266903	14875.0	71.0520763802	0.848708790629	WOHYVFWWTVNXTP-TWOHWVPZSA-N	1.0	WQZGKKKJIJFFOK-GASJEMHNSA-N	direct	637266903	5031.0	85.8996294549	1.0	142.10415276	0.424354395315	2.01	0.829512417505
7522851	637266903	14875.0	71.0520763802	0.848708790629	WOHYVFWWTVNXTP-TWOHWVPZSA-N	1.0	WQZGKKKJIJFFOK-GASJEMHNSA-N	direct	637266903	12891.0	73.189767482	1.0	142.10415276	0.424354395315	2.01	0.829512417505
20365081	637270876	1849.0	69.7189666328	0.861137073574	WOHYVFWWTVNXTP-TWOHWVPZSA-N	1.0	WQZGKKKJIJFFOK-VFUOTHLCSA-N	direct	637270876	1622.0	91.251811973	1.0	139.437933266	0.430568536787	2.01	0.828599811358
20365082	637270876	1849.0	69.7189666328	0.861137073574	WOHYVFWWTVNXTP-TWOHWVPZSA-N	1.0	WQZGKKKJIJFFOK-VFUOTHLCSA-N	direct	637270876	10460.0	91.2240256689	1.0	139.437933266	0.430568536787	2.01	0.828599811358
20365083	637270876	1849.0	69.7189666328	0.861137073574	WOHYVFWWTVNXTP-TWOHWVPZSA-N	1.0	WQZGKKKJIJFFOK-VFUOTHLCSA-N	direct	637270876	13745.0	91.2240256689	1.0	139.437933266	0.430568536787	2.01	0.828599811358
20365084	637270876	1849.0	69.7189666328	0.861137073574	WOHYVFWWTVNXTP-TWOHWVPZSA-N	1.0	WQZGKKKJIJFFOK-VFUOTHLCSA-N	direct	637270876	339.0	90.5867002359	1.0	139.437933266	0.430568536787	2.01	0.828599811358
20365085	637270876	1849.0	69.7189666328	0.861137073574	WOHYVFWWTVNXTP-TWOHWVPZSA-N	1.0	WQZGKKKJIJFFOK-VFUOTHLCSA-N	direct	637270876	3584.0	90.5867002359	1.0	139.437933266	0.430568536787	2.01	0.828599811358
20365086	637270876	1849.0	69.7189666328	0.861137073574	WOHYVFWWTVNXTP-TWOHWVPZSA-N	1.0	WQZGKKKJIJFFOK-VFUOTHLCSA-N	direct	637270876	6831.0	90.5867002359	1.0	139.437933266	0.430568536787	2.01	0.828599811358
20365089	637270876	1849.0	69.7189666328	0.861137073574	WOHYVFWWTVNXTP-TWOHWVPZSA-N	1.0	WQZGKKKJIJFFOK-VFUOTHLCSA-N	direct	637270876	15001.0	86.9746941347	1.0	139.437933266	0.430568536787	2.01	0.828599811358
20365090	637270876	1849.0	69.7189666328	0.861137073574	WOHYVFWWTVNXTP-TWOHWVPZSA-N	1.0	WQZGKKKJIJFFOK-VFUOTHLCSA-N	direct	637270876	4365.0	85.30980392	1.0	139.437933266	0.430568536787	2.01	0.828599811358
20365091	637270876	1849.0	69.7189666328	0.861137073574	WOHYVFWWTVNXTP-TWOHWVPZSA-N	1.0	WQZGKKKJIJFFOK-VFUOTHLCSA-N	direct	637270876	4037.0	83.6458915609	1.0	139.437933266	0.430568536787	2.01	0.828599811358
50566542	637271761	7135.0	70.8356471442	0.848708790629	WOHYVFWWTVNXTP-TWOHWVPZSA-N	1.0	WQZGKKKJIJFFOK-GASJEMHNSA-N	direct	637271761	8940.0	70.6989700043	1.0	141.397940009	0.424354395315	2.01	0.82847988758
50566617	637271761	8940.0	70.8356471442	0.848708790629	WOHYVFWWTVNXTP-TWOHWVPZSA-N	1.0	WQZGKKKJIJFFOK-PQMKYFCFSA-N	direct	637271761	7135.0	70.6989700043	1.0	141.397940009	0.424354395315	2.01	0.82847988758
19550247	637266769	5031.0	73.7099653886	0.81374810437	WOHYVFWWTVNXTP-TWOHWVPZSA-N	1.0	WQZGKKKJIJFFOK-GASJEMHNSA-N	direct	637266769	13591.0	87.9871627753	1.0	147.419930777	0.406874052185	2.01	0.828405688251
19550248	637266769	5031.0	73.7099653886	0.81374810437	WOHYVFWWTVNXTP-TWOHWVPZSA-N	1.0	WQZGKKKJIJFFOK-GASJEMHNSA-N	direct	637266769	15081.0	87.9871627753	1.0	147.419930777	0.406874052185	2.01	0.828405688251
19550249	637266769	5031.0	73.7099653886	0.81374810437	WOHYVFWWTVNXTP-TWOHWVPZSA-N	1.0	WQZGKKKJIJFFOK-GASJEMHNSA-N	direct	637266769	339.0	82.9065783148	1.0	147.419930777	0.406874052185	2.01	0.828405688251
19550250	637266769	5031.0	73.7099653886	0.81374810437	WOHYVFWWTVNXTP-TWOHWVPZSA-N	1.0	WQZGKKKJIJFFOK-GASJEMHNSA-N	direct	637266769	3584.0	82.9065783148	1.0	147.419930777	0.406874052185	2.01	0.828405688251
19550251	637266769	5031.0	73.7099653886	0.81374810437	WOHYVFWWTVNXTP-TWOHWVPZSA-N	1.0	WQZGKKKJIJFFOK-GASJEMHNSA-N	direct	637266769	15001.0	82.9065783148	1.0	147.419930777	0.406874052185	2.01	0.828405688251
19550252	637266769	5031.0	73.7099653886	0.81374810437	WOHYVFWWTVNXTP-TWOHWVPZSA-N	1.0	WQZGKKKJIJFFOK-GASJEMHNSA-N	direct	637266769	10460.0	82.735182177	1.0	147.419930777	0.406874052185	2.01	0.828405688251
19550253	637266769	5031.0	73.7099653886	0.81374810437	WOHYVFWWTVNXTP-TWOHWVPZSA-N	1.0	WQZGKKKJIJFFOK-GASJEMHNSA-N	direct	637266769	13745.0	82.735182177	1.0	147.419930777	0.406874052185	2.01	0.828405688251
19550254	637266769	5031.0	73.7099653886	0.81374810437	WOHYVFWWTVNXTP-TWOHWVPZSA-N	1.0	WQZGKKKJIJFFOK-GASJEMHNSA-N	direct	637266769	1622.0	79.9913998282	1.0	147.419930777	0.406874052185	2.01	0.828405688251
19550255	637266769	5031.0	73.7099653886	0.81374810437	WOHYVFWWTVNXTP-TWOHWVPZSA-N	1.0	WQZGKKKJIJFFOK-GASJEMHNSA-N	direct	637266769	10861.0	79.8696662315	1.0	147.419930777	0.406874052185	2.01	0.828405688251
19550256	637266769	5031.0	73.7099653886	0.81374810437	WOHYVFWWTVNXTP-TWOHWVPZSA-N	1.0	WQZGKKKJIJFFOK-GASJEMHNSA-N	direct	637266769	11071.0	79.8696662315	1.0	147.419930777	0.406874052185	2.01	0.828405688251
19550257	637266769	5031.0	73.7099653886	0.81374810437	WOHYVFWWTVNXTP-TWOHWVPZSA-N	1.0	WQZGKKKJIJFFOK-GASJEMHNSA-N	direct	637266769	4005.0	79.5142785735	1.0	147.419930777	0.406874052185	2.01	0.828405688251
19550258	637266769	5031.0	73.7099653886	0.81374810437	WOHYVFWWTVNXTP-TWOHWVPZSA-N	1.0	WQZGKKKJIJFFOK-GASJEMHNSA-N	direct	637266769	11881.0	79.5142785735	1.0	147.419930777	0.406874052185	2.01	0.828405688251
19550259	637266769	5031.0	73.7099653886	0.81374810437	WOHYVFWWTVNXTP-TWOHWVPZSA-N	1.0	WQZGKKKJIJFFOK-GASJEMHNSA-N	direct	637266769	13196.0	79.5142785735	1.0	147.419930777	0.406874052185	2.01	0.828405688251
19550260	637266769	5031.0	73.7099653886	0.81374810437	WOHYVFWWTVNXTP-TWOHWVPZSA-N	1.0	WQZGKKKJIJFFOK-GASJEMHNSA-N	direct	637266769	4267.0	78.6925039621	1.0	147.419930777	0.406874052185	2.01	0.828405688251
19550261	637266769	5031.0	73.7099653886	0.81374810437	WOHYVFWWTVNXTP-TWOHWVPZSA-N	1.0	WQZGKKKJIJFFOK-GASJEMHNSA-N	direct	637266769	1849.0	78.2118316289	1.0	147.419930777	0.406874052185	2.01	0.828405688251
18192463	637271826	10163.0	70.3242216583	0.848708790629	WOHYVFWWTVNXTP-TWOHWVPZSA-N	1.0	WQZGKKKJIJFFOK-GASJEMHNSA-N	direct	637271826	339.0	93.1706962272	1.0	140.648443317	0.424354395315	2.01	0.827379834365
18192464	637271826	10163.0	70.3242216583	0.848708790629	WOHYVFWWTVNXTP-TWOHWVPZSA-N	1.0	WQZGKKKJIJFFOK-GASJEMHNSA-N	direct	637271826	3584.0	93.1706962272	1.0	140.648443317	0.424354395315	2.01	0.827379834365
18192465	637271826	10163.0	70.3242216583	0.848708790629	WOHYVFWWTVNXTP-TWOHWVPZSA-N	1.0	WQZGKKKJIJFFOK-GASJEMHNSA-N	direct	637271826	6831.0	93.1706962272	1.0	140.648443317	0.424354395315	2.01	0.827379834365
18192466	637271826	10163.0	70.3242216583	0.848708790629	WOHYVFWWTVNXTP-TWOHWVPZSA-N	1.0	WQZGKKKJIJFFOK-GASJEMHNSA-N	direct	637271826	1622.0	92.4828041021	1.0	140.648443317	0.424354395315	2.01	0.827379834365
18192469	637271826	10163.0	70.3242216583	0.848708790629	WOHYVFWWTVNXTP-TWOHWVPZSA-N	1.0	WQZGKKKJIJFFOK-GASJEMHNSA-N	direct	637271826	15001.0	92.1040252676	1.0	140.648443317	0.424354395315	2.01	0.827379834365
18192470	637271826	10163.0	70.3242216583	0.848708790629	WOHYVFWWTVNXTP-TWOHWVPZSA-N	1.0	WQZGKKKJIJFFOK-GASJEMHNSA-N	direct	637271826	1383.0	91.2790142558	1.0	140.648443317	0.424354395315	2.01	0.827379834365
18192471	637271826	10163.0	70.3242216583	0.848708790629	WOHYVFWWTVNXTP-TWOHWVPZSA-N	1.0	WQZGKKKJIJFFOK-GASJEMHNSA-N	direct	637271826	4366.0	91.2790142558	1.0	140.648443317	0.424354395315	2.01	0.827379834365
7522747	637266903	5031.0	83.0362121727	0.81374810437	WOHYVFWWTVNXTP-TWOHWVPZSA-N	1.0	WQZGKKKJIJFFOK-GASJEMHNSA-N	direct	637266903	12891.0	73.189767482	1.0	146.379534964	0.406874052185	2.01	0.826940214436
7522748	637266903	5031.0	83.0362121727	0.81374810437	WOHYVFWWTVNXTP-TWOHWVPZSA-N	1.0	WQZGKKKJIJFFOK-GASJEMHNSA-N	direct	637266903	14875.0	73.189767482	1.0	146.379534964	0.406874052185	2.01	0.826940214436
15638701	637267041	7411.0	73.1791420106	0.81374810437	WOHYVFWWTVNXTP-TWOHWVPZSA-N	1.0	WQZGKKKJIJFFOK-GASJEMHNSA-N	direct	637267041	5031.0	96.9625735021	1.0	146.358284021	0.406874052185	2.01	0.826910199626
15638702	637267041	7411.0	73.1791420106	0.81374810437	WOHYVFWWTVNXTP-TWOHWVPZSA-N	1.0	WQZGKKKJIJFFOK-GASJEMHNSA-N	direct	637267041	339.0	96.2781893848	1.0	146.358284021	0.406874052185	2.01	0.826910199626
15638703	637267041	7411.0	73.1791420106	0.81374810437	WOHYVFWWTVNXTP-TWOHWVPZSA-N	1.0	WQZGKKKJIJFFOK-GASJEMHNSA-N	direct	637267041	3584.0	96.2781893848	1.0	146.358284021	0.406874052185	2.01	0.826910199626
15638704	637267041	7411.0	73.1791420106	0.81374810437	WOHYVFWWTVNXTP-TWOHWVPZSA-N	1.0	WQZGKKKJIJFFOK-GASJEMHNSA-N	direct	637267041	6831.0	96.2781893848	1.0	146.358284021	0.406874052185	2.01	0.826910199626
15638705	637267041	7411.0	73.1791420106	0.81374810437	WOHYVFWWTVNXTP-TWOHWVPZSA-N	1.0	WQZGKKKJIJFFOK-GASJEMHNSA-N	direct	637267041	4267.0	95.9065783148	1.0	146.358284021	0.406874052185	2.01	0.826910199626
15638708	637267041	7411.0	73.1791420106	0.81374810437	WOHYVFWWTVNXTP-TWOHWVPZSA-N	1.0	WQZGKKKJIJFFOK-GASJEMHNSA-N	direct	637267041	15001.0	95.6307841426	1.0	146.358284021	0.406874052185	2.01	0.826910199626
15638709	637267041	7411.0	73.1791420106	0.81374810437	WOHYVFWWTVNXTP-TWOHWVPZSA-N	1.0	WQZGKKKJIJFFOK-GASJEMHNSA-N	direct	637267041	1622.0	92.9430951487	1.0	146.358284021	0.406874052185	2.01	0.826910199626
15638710	637267041	7411.0	73.1791420106	0.81374810437	WOHYVFWWTVNXTP-TWOHWVPZSA-N	1.0	WQZGKKKJIJFFOK-GASJEMHNSA-N	direct	637267041	4005.0	91.288192771	1.0	146.358284021	0.406874052185	2.01	0.826910199626
15638711	637267041	7411.0	73.1791420106	0.81374810437	WOHYVFWWTVNXTP-TWOHWVPZSA-N	1.0	WQZGKKKJIJFFOK-GASJEMHNSA-N	direct	637267041	11881.0	91.288192771	1.0	146.358284021	0.406874052185	2.01	0.826910199626
15638712	637267041	7411.0	73.1791420106	0.81374810437	WOHYVFWWTVNXTP-TWOHWVPZSA-N	1.0	WQZGKKKJIJFFOK-GASJEMHNSA-N	direct	637267041	13196.0	91.288192771	1.0	146.358284021	0.406874052185	2.01	0.826910199626
15638713	637267041	7411.0	73.1791420106	0.81374810437	WOHYVFWWTVNXTP-TWOHWVPZSA-N	1.0	WQZGKKKJIJFFOK-GASJEMHNSA-N	direct	637267041	1849.0	90.9244530386	1.0	146.358284021	0.406874052185	2.01	0.826910199626
15639021	637267041	396.0	73.1791420106	0.81374810437	WOHYVFWWTVNXTP-TWOHWVPZSA-N	1.0	WQZGKKKJIJFFOK-VFUOTHLCSA-N	direct	637267041	5031.0	96.9625735021	1.0	146.358284021	0.406874052185	2.01	0.826910199626
15639022	637267041	396.0	73.1791420106	0.81374810437	WOHYVFWWTVNXTP-TWOHWVPZSA-N	1.0	WQZGKKKJIJFFOK-VFUOTHLCSA-N	direct	637267041	339.0	96.2781893848	1.0	146.358284021	0.406874052185	2.01	0.826910199626
15639023	637267041	396.0	73.1791420106	0.81374810437	WOHYVFWWTVNXTP-TWOHWVPZSA-N	1.0	WQZGKKKJIJFFOK-VFUOTHLCSA-N	direct	637267041	3584.0	96.2781893848	1.0	146.358284021	0.406874052185	2.01	0.826910199626
15639024	637267041	396.0	73.1791420106	0.81374810437	WOHYVFWWTVNXTP-TWOHWVPZSA-N	1.0	WQZGKKKJIJFFOK-VFUOTHLCSA-N	direct	637267041	6831.0	96.2781893848	1.0	146.358284021	0.406874052185	2.01	0.826910199626
15639025	637267041	396.0	73.1791420106	0.81374810437	WOHYVFWWTVNXTP-TWOHWVPZSA-N	1.0	WQZGKKKJIJFFOK-VFUOTHLCSA-N	direct	637267041	4267.0	95.9065783148	1.0	146.358284021	0.406874052185	2.01	0.826910199626
15639028	637267041	396.0	73.1791420106	0.81374810437	WOHYVFWWTVNXTP-TWOHWVPZSA-N	1.0	WQZGKKKJIJFFOK-VFUOTHLCSA-N	direct	637267041	15001.0	95.6307841426	1.0	146.358284021	0.406874052185	2.01	0.826910199626
15639029	637267041	396.0	73.1791420106	0.81374810437	WOHYVFWWTVNXTP-TWOHWVPZSA-N	1.0	WQZGKKKJIJFFOK-VFUOTHLCSA-N	direct	637267041	1622.0	92.9430951487	1.0	146.358284021	0.406874052185	2.01	0.826910199626
15639030	637267041	396.0	73.1791420106	0.81374810437	WOHYVFWWTVNXTP-TWOHWVPZSA-N	1.0	WQZGKKKJIJFFOK-VFUOTHLCSA-N	direct	637267041	4005.0	91.288192771	1.0	146.358284021	0.406874052185	2.01	0.826910199626
15639031	637267041	396.0	73.1791420106	0.81374810437	WOHYVFWWTVNXTP-TWOHWVPZSA-N	1.0	WQZGKKKJIJFFOK-VFUOTHLCSA-N	direct	637267041	11881.0	91.288192771	1.0	146.358284021	0.406874052185	2.01	0.826910199626
15639032	637267041	396.0	73.1791420106	0.81374810437	WOHYVFWWTVNXTP-TWOHWVPZSA-N	1.0	WQZGKKKJIJFFOK-VFUOTHLCSA-N	direct	637267041	13196.0	91.288192771	1.0	146.358284021	0.406874052185	2.01	0.826910199626
15639033	637267041	396.0	73.1791420106	0.81374810437	WOHYVFWWTVNXTP-TWOHWVPZSA-N	1.0	WQZGKKKJIJFFOK-VFUOTHLCSA-N	direct	637267041	1849.0	90.9244530386	1.0	146.358284021	0.406874052185	2.01	0.826910199626
2745678	637266893	2964.0	35.7544873322	0.861137073574	WOHYVFWWTVNXTP-TWOHWVPZSA-N	1.0	WQZGKKKJIJFFOK-GASJEMHNSA-N	direct	637266893	2964.0	34.5142785735	2.0	69.028557147	0.430568536787	2.01	0.826540795121
45998401	637268033	6123.0	72.7281583935	0.81374810437	WOHYVFWWTVNXTP-TWOHWVPZSA-N	1.0	WQZGKKKJIJFFOK-GASJEMHNSA-N	direct	637268033	13330.0	79.2291479884	1.0	145.456316787	0.406874052185	2.01	0.825633237747
45998408	637268033	13330.0	72.7281583935	0.81374810437	WOHYVFWWTVNXTP-TWOHWVPZSA-N	1.0	WQZGKKKJIJFFOK-GASJEMHNSA-N	direct	637268033	6123.0	79.2291479884	1.0	145.456316787	0.406874052185	2.01	0.825633237747
20366041	637270876	1849.0	69.7189666328	0.848708790629	WOHYVFWWTVNXTP-TWOHWVPZSA-N	1.0	WQZGKKKJIJFFOK-VFUOTHLCSA-N	direct	637270876	1622.0	91.251811973	1.0	139.437933266	0.424354395315	2.01	0.825593820237
20366042	637270876	1849.0	69.7189666328	0.848708790629	WOHYVFWWTVNXTP-TWOHWVPZSA-N	1.0	WQZGKKKJIJFFOK-VFUOTHLCSA-N	direct	637270876	10460.0	91.2240256689	1.0	139.437933266	0.424354395315	2.01	0.825593820237
20366043	637270876	1849.0	69.7189666328	0.848708790629	WOHYVFWWTVNXTP-TWOHWVPZSA-N	1.0	WQZGKKKJIJFFOK-VFUOTHLCSA-N	direct	637270876	13745.0	91.2240256689	1.0	139.437933266	0.424354395315	2.01	0.825593820237
20366044	637270876	1849.0	69.7189666328	0.848708790629	WOHYVFWWTVNXTP-TWOHWVPZSA-N	1.0	WQZGKKKJIJFFOK-VFUOTHLCSA-N	direct	637270876	339.0	90.5867002359	1.0	139.437933266	0.424354395315	2.01	0.825593820237
20366045	637270876	1849.0	69.7189666328	0.848708790629	WOHYVFWWTVNXTP-TWOHWVPZSA-N	1.0	WQZGKKKJIJFFOK-VFUOTHLCSA-N	direct	637270876	3584.0	90.5867002359	1.0	139.437933266	0.424354395315	2.01	0.825593820237
20366046	637270876	1849.0	69.7189666328	0.848708790629	WOHYVFWWTVNXTP-TWOHWVPZSA-N	1.0	WQZGKKKJIJFFOK-VFUOTHLCSA-N	direct	637270876	6831.0	90.5867002359	1.0	139.437933266	0.424354395315	2.01	0.825593820237
20366049	637270876	1849.0	69.7189666328	0.848708790629	WOHYVFWWTVNXTP-TWOHWVPZSA-N	1.0	WQZGKKKJIJFFOK-VFUOTHLCSA-N	direct	637270876	15001.0	86.9746941347	1.0	139.437933266	0.424354395315	2.01	0.825593820237
20366050	637270876	1849.0	69.7189666328	0.848708790629	WOHYVFWWTVNXTP-TWOHWVPZSA-N	1.0	WQZGKKKJIJFFOK-VFUOTHLCSA-N	direct	637270876	4365.0	85.30980392	1.0	139.437933266	0.424354395315	2.01	0.825593820237
20366051	637270876	1849.0	69.7189666328	0.848708790629	WOHYVFWWTVNXTP-TWOHWVPZSA-N	1.0	WQZGKKKJIJFFOK-VFUOTHLCSA-N	direct	637270876	4037.0	83.6458915609	1.0	139.437933266	0.424354395315	2.01	0.825593820237
19550322	637266769	10163.0	72.4412914295	0.81374810437	WOHYVFWWTVNXTP-TWOHWVPZSA-N	1.0	WQZGKKKJIJFFOK-GASJEMHNSA-N	direct	637266769	13591.0	87.9871627753	1.0	144.882582859	0.406874052185	2.01	0.82481787942
19550323	637266769	10163.0	72.4412914295	0.81374810437	WOHYVFWWTVNXTP-TWOHWVPZSA-N	1.0	WQZGKKKJIJFFOK-GASJEMHNSA-N	direct	637266769	15081.0	87.9871627753	1.0	144.882582859	0.406874052185	2.01	0.82481787942
19550324	637266769	10163.0	72.4412914295	0.81374810437	WOHYVFWWTVNXTP-TWOHWVPZSA-N	1.0	WQZGKKKJIJFFOK-GASJEMHNSA-N	direct	637266769	339.0	82.9065783148	1.0	144.882582859	0.406874052185	2.01	0.82481787942
19550325	637266769	10163.0	72.4412914295	0.81374810437	WOHYVFWWTVNXTP-TWOHWVPZSA-N	1.0	WQZGKKKJIJFFOK-GASJEMHNSA-N	direct	637266769	3584.0	82.9065783148	1.0	144.882582859	0.406874052185	2.01	0.82481787942
19550326	637266769	10163.0	72.4412914295	0.81374810437	WOHYVFWWTVNXTP-TWOHWVPZSA-N	1.0	WQZGKKKJIJFFOK-GASJEMHNSA-N	direct	637266769	15001.0	82.9065783148	1.0	144.882582859	0.406874052185	2.01	0.82481787942
19550327	637266769	10163.0	72.4412914295	0.81374810437	WOHYVFWWTVNXTP-TWOHWVPZSA-N	1.0	WQZGKKKJIJFFOK-GASJEMHNSA-N	direct	637266769	10460.0	82.735182177	1.0	144.882582859	0.406874052185	2.01	0.82481787942
19550328	637266769	10163.0	72.4412914295	0.81374810437	WOHYVFWWTVNXTP-TWOHWVPZSA-N	1.0	WQZGKKKJIJFFOK-GASJEMHNSA-N	direct	637266769	13745.0	82.735182177	1.0	144.882582859	0.406874052185	2.01	0.82481787942
19550329	637266769	10163.0	72.4412914295	0.81374810437	WOHYVFWWTVNXTP-TWOHWVPZSA-N	1.0	WQZGKKKJIJFFOK-GASJEMHNSA-N	direct	637266769	1622.0	79.9913998282	1.0	144.882582859	0.406874052185	2.01	0.82481787942
19550330	637266769	10163.0	72.4412914295	0.81374810437	WOHYVFWWTVNXTP-TWOHWVPZSA-N	1.0	WQZGKKKJIJFFOK-GASJEMHNSA-N	direct	637266769	10861.0	79.8696662315	1.0	144.882582859	0.406874052185	2.01	0.82481787942
19550331	637266769	10163.0	72.4412914295	0.81374810437	WOHYVFWWTVNXTP-TWOHWVPZSA-N	1.0	WQZGKKKJIJFFOK-GASJEMHNSA-N	direct	637266769	11071.0	79.8696662315	1.0	144.882582859	0.406874052185	2.01	0.82481787942
19550332	637266769	10163.0	72.4412914295	0.81374810437	WOHYVFWWTVNXTP-TWOHWVPZSA-N	1.0	WQZGKKKJIJFFOK-GASJEMHNSA-N	direct	637266769	4005.0	79.5142785735	1.0	144.882582859	0.406874052185	2.01	0.82481787942
19550333	637266769	10163.0	72.4412914295	0.81374810437	WOHYVFWWTVNXTP-TWOHWVPZSA-N	1.0	WQZGKKKJIJFFOK-GASJEMHNSA-N	direct	637266769	11881.0	79.5142785735	1.0	144.882582859	0.406874052185	2.01	0.82481787942
19550334	637266769	10163.0	72.4412914295	0.81374810437	WOHYVFWWTVNXTP-TWOHWVPZSA-N	1.0	WQZGKKKJIJFFOK-GASJEMHNSA-N	direct	637266769	13196.0	79.5142785735	1.0	144.882582859	0.406874052185	2.01	0.82481787942
19550335	637266769	10163.0	72.4412914295	0.81374810437	WOHYVFWWTVNXTP-TWOHWVPZSA-N	1.0	WQZGKKKJIJFFOK-GASJEMHNSA-N	direct	637266769	4267.0	78.6925039621	1.0	144.882582859	0.406874052185	2.01	0.82481787942
19550336	637266769	10163.0	72.4412914295	0.81374810437	WOHYVFWWTVNXTP-TWOHWVPZSA-N	1.0	WQZGKKKJIJFFOK-GASJEMHNSA-N	direct	637266769	1849.0	78.2118316289	1.0	144.882582859	0.406874052185	2.01	0.82481787942
6837774	637270822	5669.0	66.6777807053	0.880260726065	WOHYVFWWTVNXTP-TWOHWVPZSA-N	1.0	LKDRXBCSQODPBY-AMVSKUEXSA-N	direct	637270822	658.0	87.6736641391	1.0	133.355561411	0.440130363032	2.01	0.823923971518
6837775	637270822	5669.0	66.6777807053	0.880260726065	WOHYVFWWTVNXTP-TWOHWVPZSA-N	1.0	LKDRXBCSQODPBY-AMVSKUEXSA-N	direct	637270822	2754.0	87.6736641391	1.0	133.355561411	0.440130363032	2.01	0.823923971518
6837776	637270822	5669.0	66.6777807053	0.880260726065	WOHYVFWWTVNXTP-TWOHWVPZSA-N	1.0	LKDRXBCSQODPBY-AMVSKUEXSA-N	direct	637270822	4575.0	87.6736641391	1.0	133.355561411	0.440130363032	2.01	0.823923971518
6837777	637270822	5669.0	66.6777807053	0.880260726065	WOHYVFWWTVNXTP-TWOHWVPZSA-N	1.0	LKDRXBCSQODPBY-AMVSKUEXSA-N	direct	637270822	5746.0	87.6736641391	1.0	133.355561411	0.440130363032	2.01	0.823923971518
6837778	637270822	5669.0	66.6777807053	0.880260726065	WOHYVFWWTVNXTP-TWOHWVPZSA-N	1.0	LKDRXBCSQODPBY-AMVSKUEXSA-N	direct	637270822	5904.0	87.6736641391	1.0	133.355561411	0.440130363032	2.01	0.823923971518
6837779	637270822	5669.0	66.6777807053	0.880260726065	WOHYVFWWTVNXTP-TWOHWVPZSA-N	1.0	LKDRXBCSQODPBY-AMVSKUEXSA-N	direct	637270822	6396.0	87.6736641391	1.0	133.355561411	0.440130363032	2.01	0.823923971518
2745734	637266893	2964.0	35.7544873322	0.848708790629	WOHYVFWWTVNXTP-TWOHWVPZSA-N	1.0	WQZGKKKJIJFFOK-GASJEMHNSA-N	direct	637266893	2964.0	34.5142785735	2.0	69.028557147	0.424354395315	2.01	0.823542273691
47069186	637271303	13745.0	35.920818754	0.81374810437	WOHYVFWWTVNXTP-TWOHWVPZSA-N	1.0	WQZGKKKJIJFFOK-GASJEMHNSA-N	direct	637271303	13745.0	92.4156687756	2.0	71.8416375079	0.406874052185	2.01	0.823105637472
6835374	637270822	5669.0	66.6777807053	0.875357665768	WOHYVFWWTVNXTP-TWOHWVPZSA-N	1.0	LKDRXBCSQODPBY-AMVSKUEXSA-N	direct	637270822	658.0	87.6736641391	1.0	133.355561411	0.437678832884	2.01	0.822774251227
6835375	637270822	5669.0	66.6777807053	0.875357665768	WOHYVFWWTVNXTP-TWOHWVPZSA-N	1.0	LKDRXBCSQODPBY-AMVSKUEXSA-N	direct	637270822	2754.0	87.6736641391	1.0	133.355561411	0.437678832884	2.01	0.822774251227
6835376	637270822	5669.0	66.6777807053	0.875357665768	WOHYVFWWTVNXTP-TWOHWVPZSA-N	1.0	LKDRXBCSQODPBY-AMVSKUEXSA-N	direct	637270822	4575.0	87.6736641391	1.0	133.355561411	0.437678832884	2.01	0.822774251227
6835377	637270822	5669.0	66.6777807053	0.875357665768	WOHYVFWWTVNXTP-TWOHWVPZSA-N	1.0	LKDRXBCSQODPBY-AMVSKUEXSA-N	direct	637270822	5746.0	87.6736641391	1.0	133.355561411	0.437678832884	2.01	0.822774251227
6835378	637270822	5669.0	66.6777807053	0.875357665768	WOHYVFWWTVNXTP-TWOHWVPZSA-N	1.0	LKDRXBCSQODPBY-AMVSKUEXSA-N	direct	637270822	5904.0	87.6736641391	1.0	133.355561411	0.437678832884	2.01	0.822774251227
6835379	637270822	5669.0	66.6777807053	0.875357665768	WOHYVFWWTVNXTP-TWOHWVPZSA-N	1.0	LKDRXBCSQODPBY-AMVSKUEXSA-N	direct	637270822	6396.0	87.6736641391	1.0	133.355561411	0.437678832884	2.01	0.822774251227
20363893	637270876	7411.0	71.2013493546	0.81374810437	WOHYVFWWTVNXTP-TWOHWVPZSA-N	1.0	WQZGKKKJIJFFOK-GASJEMHNSA-N	direct	637270876	1849.0	93.9507819773	1.0	142.402698709	0.406874052185	2.01	0.821265494918
20363894	637270876	7411.0	71.2013493546	0.81374810437	WOHYVFWWTVNXTP-TWOHWVPZSA-N	1.0	WQZGKKKJIJFFOK-GASJEMHNSA-N	direct	637270876	13591.0	93.2604276555	1.0	142.402698709	0.406874052185	2.01	0.821265494918
20363895	637270876	7411.0	71.2013493546	0.81374810437	WOHYVFWWTVNXTP-TWOHWVPZSA-N	1.0	WQZGKKKJIJFFOK-GASJEMHNSA-N	direct	637270876	15081.0	93.2604276555	1.0	142.402698709	0.406874052185	2.01	0.821265494918
20363896	637270876	7411.0	71.2013493546	0.81374810437	WOHYVFWWTVNXTP-TWOHWVPZSA-N	1.0	WQZGKKKJIJFFOK-GASJEMHNSA-N	direct	637270876	1622.0	91.251811973	1.0	142.402698709	0.406874052185	2.01	0.821265494918
20363897	637270876	7411.0	71.2013493546	0.81374810437	WOHYVFWWTVNXTP-TWOHWVPZSA-N	1.0	WQZGKKKJIJFFOK-GASJEMHNSA-N	direct	637270876	10460.0	91.2240256689	1.0	142.402698709	0.406874052185	2.01	0.821265494918
20363898	637270876	7411.0	71.2013493546	0.81374810437	WOHYVFWWTVNXTP-TWOHWVPZSA-N	1.0	WQZGKKKJIJFFOK-GASJEMHNSA-N	direct	637270876	13745.0	91.2240256689	1.0	142.402698709	0.406874052185	2.01	0.821265494918
20363899	637270876	7411.0	71.2013493546	0.81374810437	WOHYVFWWTVNXTP-TWOHWVPZSA-N	1.0	WQZGKKKJIJFFOK-GASJEMHNSA-N	direct	637270876	339.0	90.5867002359	1.0	142.402698709	0.406874052185	2.01	0.821265494918
20363900	637270876	7411.0	71.2013493546	0.81374810437	WOHYVFWWTVNXTP-TWOHWVPZSA-N	1.0	WQZGKKKJIJFFOK-GASJEMHNSA-N	direct	637270876	3584.0	90.5867002359	1.0	142.402698709	0.406874052185	2.01	0.821265494918
20363901	637270876	7411.0	71.2013493546	0.81374810437	WOHYVFWWTVNXTP-TWOHWVPZSA-N	1.0	WQZGKKKJIJFFOK-GASJEMHNSA-N	direct	637270876	6831.0	90.5867002359	1.0	142.402698709	0.406874052185	2.01	0.821265494918
20363904	637270876	7411.0	71.2013493546	0.81374810437	WOHYVFWWTVNXTP-TWOHWVPZSA-N	1.0	WQZGKKKJIJFFOK-GASJEMHNSA-N	direct	637270876	15001.0	86.9746941347	1.0	142.402698709	0.406874052185	2.01	0.821265494918
20363905	637270876	7411.0	71.2013493546	0.81374810437	WOHYVFWWTVNXTP-TWOHWVPZSA-N	1.0	WQZGKKKJIJFFOK-GASJEMHNSA-N	direct	637270876	4365.0	85.30980392	1.0	142.402698709	0.406874052185	2.01	0.821265494918
20363906	637270876	7411.0	71.2013493546	0.81374810437	WOHYVFWWTVNXTP-TWOHWVPZSA-N	1.0	WQZGKKKJIJFFOK-GASJEMHNSA-N	direct	637270876	4037.0	83.6458915609	1.0	142.402698709	0.406874052185	2.01	0.821265494918
20364073	637270876	396.0	71.2013493546	0.81374810437	WOHYVFWWTVNXTP-TWOHWVPZSA-N	1.0	WQZGKKKJIJFFOK-VFUOTHLCSA-N	direct	637270876	1849.0	93.9507819773	1.0	142.402698709	0.406874052185	2.01	0.821265494918
20364074	637270876	396.0	71.2013493546	0.81374810437	WOHYVFWWTVNXTP-TWOHWVPZSA-N	1.0	WQZGKKKJIJFFOK-VFUOTHLCSA-N	direct	637270876	13591.0	93.2604276555	1.0	142.402698709	0.406874052185	2.01	0.821265494918
20364075	637270876	396.0	71.2013493546	0.81374810437	WOHYVFWWTVNXTP-TWOHWVPZSA-N	1.0	WQZGKKKJIJFFOK-VFUOTHLCSA-N	direct	637270876	15081.0	93.2604276555	1.0	142.402698709	0.406874052185	2.01	0.821265494918
20364076	637270876	396.0	71.2013493546	0.81374810437	WOHYVFWWTVNXTP-TWOHWVPZSA-N	1.0	WQZGKKKJIJFFOK-VFUOTHLCSA-N	direct	637270876	1622.0	91.251811973	1.0	142.402698709	0.406874052185	2.01	0.821265494918
20364077	637270876	396.0	71.2013493546	0.81374810437	WOHYVFWWTVNXTP-TWOHWVPZSA-N	1.0	WQZGKKKJIJFFOK-VFUOTHLCSA-N	direct	637270876	10460.0	91.2240256689	1.0	142.402698709	0.406874052185	2.01	0.821265494918
20364078	637270876	396.0	71.2013493546	0.81374810437	WOHYVFWWTVNXTP-TWOHWVPZSA-N	1.0	WQZGKKKJIJFFOK-VFUOTHLCSA-N	direct	637270876	13745.0	91.2240256689	1.0	142.402698709	0.406874052185	2.01	0.821265494918
20364079	637270876	396.0	71.2013493546	0.81374810437	WOHYVFWWTVNXTP-TWOHWVPZSA-N	1.0	WQZGKKKJIJFFOK-VFUOTHLCSA-N	direct	637270876	339.0	90.5867002359	1.0	142.402698709	0.406874052185	2.01	0.821265494918
20364080	637270876	396.0	71.2013493546	0.81374810437	WOHYVFWWTVNXTP-TWOHWVPZSA-N	1.0	WQZGKKKJIJFFOK-VFUOTHLCSA-N	direct	637270876	3584.0	90.5867002359	1.0	142.402698709	0.406874052185	2.01	0.821265494918
20364081	637270876	396.0	71.2013493546	0.81374810437	WOHYVFWWTVNXTP-TWOHWVPZSA-N	1.0	WQZGKKKJIJFFOK-VFUOTHLCSA-N	direct	637270876	6831.0	90.5867002359	1.0	142.402698709	0.406874052185	2.01	0.821265494918
20364084	637270876	396.0	71.2013493546	0.81374810437	WOHYVFWWTVNXTP-TWOHWVPZSA-N	1.0	WQZGKKKJIJFFOK-VFUOTHLCSA-N	direct	637270876	15001.0	86.9746941347	1.0	142.402698709	0.406874052185	2.01	0.821265494918
20364085	637270876	396.0	71.2013493546	0.81374810437	WOHYVFWWTVNXTP-TWOHWVPZSA-N	1.0	WQZGKKKJIJFFOK-VFUOTHLCSA-N	direct	637270876	4365.0	85.30980392	1.0	142.402698709	0.406874052185	2.01	0.821265494918
20364086	637270876	396.0	71.2013493546	0.81374810437	WOHYVFWWTVNXTP-TWOHWVPZSA-N	1.0	WQZGKKKJIJFFOK-VFUOTHLCSA-N	direct	637270876	4037.0	83.6458915609	1.0	142.402698709	0.406874052185	2.01	0.821265494918
51995051	637270288	15980.0	42.3788237182	0.81374810437	WOHYVFWWTVNXTP-TWOHWVPZSA-N	1.0	WQZGKKKJIJFFOK-GASJEMHNSA-N	direct	637270288	15980.0	35.5543957967	2.0	71.1087915935	0.406874052185	2.01	0.82099846494
7522753	637266903	14875.0	71.0520763802	0.81374810437	WOHYVFWWTVNXTP-TWOHWVPZSA-N	1.0	WQZGKKKJIJFFOK-GASJEMHNSA-N	direct	637266903	5031.0	85.8996294549	1.0	142.10415276	0.406874052185	2.01	0.820834712206
7522755	637266903	14875.0	71.0520763802	0.81374810437	WOHYVFWWTVNXTP-TWOHWVPZSA-N	1.0	WQZGKKKJIJFFOK-GASJEMHNSA-N	direct	637266903	12891.0	73.189767482	1.0	142.10415276	0.406874052185	2.01	0.820834712206
50566230	637271761	7135.0	70.8356471442	0.81374810437	WOHYVFWWTVNXTP-TWOHWVPZSA-N	1.0	WQZGKKKJIJFFOK-GASJEMHNSA-N	direct	637271761	8940.0	70.6989700043	1.0	141.397940009	0.406874052185	2.01	0.819812983795
50566305	637271761	8940.0	70.8356471442	0.81374810437	WOHYVFWWTVNXTP-TWOHWVPZSA-N	1.0	WQZGKKKJIJFFOK-PQMKYFCFSA-N	direct	637271761	7135.0	70.6989700043	1.0	141.397940009	0.406874052185	2.01	0.819812983795
6836574	637270822	5669.0	66.6777807053	0.861137073574	WOHYVFWWTVNXTP-TWOHWVPZSA-N	1.0	LKDRXBCSQODPBY-AMVSKUEXSA-N	direct	637270822	658.0	87.6736641391	1.0	133.355561411	0.430568536787	2.01	0.81941211147
6836575	637270822	5669.0	66.6777807053	0.861137073574	WOHYVFWWTVNXTP-TWOHWVPZSA-N	1.0	LKDRXBCSQODPBY-AMVSKUEXSA-N	direct	637270822	2754.0	87.6736641391	1.0	133.355561411	0.430568536787	2.01	0.81941211147
6836576	637270822	5669.0	66.6777807053	0.861137073574	WOHYVFWWTVNXTP-TWOHWVPZSA-N	1.0	LKDRXBCSQODPBY-AMVSKUEXSA-N	direct	637270822	4575.0	87.6736641391	1.0	133.355561411	0.430568536787	2.01	0.81941211147
6836577	637270822	5669.0	66.6777807053	0.861137073574	WOHYVFWWTVNXTP-TWOHWVPZSA-N	1.0	LKDRXBCSQODPBY-AMVSKUEXSA-N	direct	637270822	5746.0	87.6736641391	1.0	133.355561411	0.430568536787	2.01	0.81941211147
6836578	637270822	5669.0	66.6777807053	0.861137073574	WOHYVFWWTVNXTP-TWOHWVPZSA-N	1.0	LKDRXBCSQODPBY-AMVSKUEXSA-N	direct	637270822	5904.0	87.6736641391	1.0	133.355561411	0.430568536787	2.01	0.81941211147
6836579	637270822	5669.0	66.6777807053	0.861137073574	WOHYVFWWTVNXTP-TWOHWVPZSA-N	1.0	LKDRXBCSQODPBY-AMVSKUEXSA-N	direct	637270822	6396.0	87.6736641391	1.0	133.355561411	0.430568536787	2.01	0.81941211147
18186639	637271826	10163.0	70.3242216583	0.81374810437	WOHYVFWWTVNXTP-TWOHWVPZSA-N	1.0	WQZGKKKJIJFFOK-GASJEMHNSA-N	direct	637271826	339.0	93.1706962272	1.0	140.648443317	0.406874052185	2.01	0.81872443847
18186640	637271826	10163.0	70.3242216583	0.81374810437	WOHYVFWWTVNXTP-TWOHWVPZSA-N	1.0	WQZGKKKJIJFFOK-GASJEMHNSA-N	direct	637271826	3584.0	93.1706962272	1.0	140.648443317	0.406874052185	2.01	0.81872443847
18186641	637271826	10163.0	70.3242216583	0.81374810437	WOHYVFWWTVNXTP-TWOHWVPZSA-N	1.0	WQZGKKKJIJFFOK-GASJEMHNSA-N	direct	637271826	6831.0	93.1706962272	1.0	140.648443317	0.406874052185	2.01	0.81872443847
18186642	637271826	10163.0	70.3242216583	0.81374810437	WOHYVFWWTVNXTP-TWOHWVPZSA-N	1.0	WQZGKKKJIJFFOK-GASJEMHNSA-N	direct	637271826	1622.0	92.4828041021	1.0	140.648443317	0.406874052185	2.01	0.81872443847
18186645	637271826	10163.0	70.3242216583	0.81374810437	WOHYVFWWTVNXTP-TWOHWVPZSA-N	1.0	WQZGKKKJIJFFOK-GASJEMHNSA-N	direct	637271826	15001.0	92.1040252676	1.0	140.648443317	0.406874052185	2.01	0.81872443847
18186646	637271826	10163.0	70.3242216583	0.81374810437	WOHYVFWWTVNXTP-TWOHWVPZSA-N	1.0	WQZGKKKJIJFFOK-GASJEMHNSA-N	direct	637271826	1383.0	91.2790142558	1.0	140.648443317	0.406874052185	2.01	0.81872443847
18186647	637271826	10163.0	70.3242216583	0.81374810437	WOHYVFWWTVNXTP-TWOHWVPZSA-N	1.0	WQZGKKKJIJFFOK-GASJEMHNSA-N	direct	637271826	4366.0	91.2790142558	1.0	140.648443317	0.406874052185	2.01	0.81872443847
53081475	637267000	13069.0	32.4259687323	0.880260726065	WOHYVFWWTVNXTP-TWOHWVPZSA-N	1.0	WQZGKKKJIJFFOK-GASJEMHNSA-N	direct	637267000	13069.0	32.5528419687	2.0	64.8519374645	0.440130363032	2.01	0.818224714549
53081481	637267000	13617.0	32.4259687323	0.880260726065	WOHYVFWWTVNXTP-TWOHWVPZSA-N	1.0	WQZGKKKJIJFFOK-GASJEMHNSA-N	direct	637267000	13617.0	32.5528419687	2.0	64.8519374645	0.440130363032	2.01	0.818224714549
53081487	637267000	16071.0	32.4259687323	0.880260726065	WOHYVFWWTVNXTP-TWOHWVPZSA-N	1.0	WQZGKKKJIJFFOK-GASJEMHNSA-N	direct	637267000	16071.0	32.5528419687	2.0	64.8519374645	0.440130363032	2.01	0.818224714549
53081445	637267000	13069.0	32.4259687323	0.875357665768	WOHYVFWWTVNXTP-TWOHWVPZSA-N	1.0	WQZGKKKJIJFFOK-GASJEMHNSA-N	direct	637267000	13069.0	32.5528419687	2.0	64.8519374645	0.437678832884	2.01	0.817082947117
53081451	637267000	13617.0	32.4259687323	0.875357665768	WOHYVFWWTVNXTP-TWOHWVPZSA-N	1.0	WQZGKKKJIJFFOK-GASJEMHNSA-N	direct	637267000	13617.0	32.5528419687	2.0	64.8519374645	0.437678832884	2.01	0.817082947117
53081457	637267000	16071.0	32.4259687323	0.875357665768	WOHYVFWWTVNXTP-TWOHWVPZSA-N	1.0	WQZGKKKJIJFFOK-GASJEMHNSA-N	direct	637267000	16071.0	32.5528419687	2.0	64.8519374645	0.437678832884	2.01	0.817082947117
20364121	637270876	1849.0	69.7189666328	0.81374810437	WOHYVFWWTVNXTP-TWOHWVPZSA-N	1.0	WQZGKKKJIJFFOK-VFUOTHLCSA-N	direct	637270876	1622.0	91.251811973	1.0	139.437933266	0.406874052185	2.01	0.816957108214
20364122	637270876	1849.0	69.7189666328	0.81374810437	WOHYVFWWTVNXTP-TWOHWVPZSA-N	1.0	WQZGKKKJIJFFOK-VFUOTHLCSA-N	direct	637270876	10460.0	91.2240256689	1.0	139.437933266	0.406874052185	2.01	0.816957108214
20364123	637270876	1849.0	69.7189666328	0.81374810437	WOHYVFWWTVNXTP-TWOHWVPZSA-N	1.0	WQZGKKKJIJFFOK-VFUOTHLCSA-N	direct	637270876	13745.0	91.2240256689	1.0	139.437933266	0.406874052185	2.01	0.816957108214
20364124	637270876	1849.0	69.7189666328	0.81374810437	WOHYVFWWTVNXTP-TWOHWVPZSA-N	1.0	WQZGKKKJIJFFOK-VFUOTHLCSA-N	direct	637270876	339.0	90.5867002359	1.0	139.437933266	0.406874052185	2.01	0.816957108214
20364125	637270876	1849.0	69.7189666328	0.81374810437	WOHYVFWWTVNXTP-TWOHWVPZSA-N	1.0	WQZGKKKJIJFFOK-VFUOTHLCSA-N	direct	637270876	3584.0	90.5867002359	1.0	139.437933266	0.406874052185	2.01	0.816957108214
20364126	637270876	1849.0	69.7189666328	0.81374810437	WOHYVFWWTVNXTP-TWOHWVPZSA-N	1.0	WQZGKKKJIJFFOK-VFUOTHLCSA-N	direct	637270876	6831.0	90.5867002359	1.0	139.437933266	0.406874052185	2.01	0.816957108214
20364129	637270876	1849.0	69.7189666328	0.81374810437	WOHYVFWWTVNXTP-TWOHWVPZSA-N	1.0	WQZGKKKJIJFFOK-VFUOTHLCSA-N	direct	637270876	15001.0	86.9746941347	1.0	139.437933266	0.406874052185	2.01	0.816957108214
20364130	637270876	1849.0	69.7189666328	0.81374810437	WOHYVFWWTVNXTP-TWOHWVPZSA-N	1.0	WQZGKKKJIJFFOK-VFUOTHLCSA-N	direct	637270876	4365.0	85.30980392	1.0	139.437933266	0.406874052185	2.01	0.816957108214
20364131	637270876	1849.0	69.7189666328	0.81374810437	WOHYVFWWTVNXTP-TWOHWVPZSA-N	1.0	WQZGKKKJIJFFOK-VFUOTHLCSA-N	direct	637270876	4037.0	83.6458915609	1.0	139.437933266	0.406874052185	2.01	0.816957108214
53232171	637266665	16085.0	34.4762535332	0.880260726065	WOHYVFWWTVNXTP-TWOHWVPZSA-N	1.0	WQZGKKKJIJFFOK-SVZMEOIVSA-N	direct	637266665	16085.0	32.1877553032	2.0	64.3755106064	0.440130363032	2.01	0.816717809765
6838974	637270822	5669.0	66.6777807053	0.848708790629	WOHYVFWWTVNXTP-TWOHWVPZSA-N	1.0	LKDRXBCSQODPBY-AMVSKUEXSA-N	direct	637270822	658.0	87.6736641391	1.0	133.355561411	0.424354395315	2.01	0.81643945145
6838975	637270822	5669.0	66.6777807053	0.848708790629	WOHYVFWWTVNXTP-TWOHWVPZSA-N	1.0	LKDRXBCSQODPBY-AMVSKUEXSA-N	direct	637270822	2754.0	87.6736641391	1.0	133.355561411	0.424354395315	2.01	0.81643945145
6838976	637270822	5669.0	66.6777807053	0.848708790629	WOHYVFWWTVNXTP-TWOHWVPZSA-N	1.0	LKDRXBCSQODPBY-AMVSKUEXSA-N	direct	637270822	4575.0	87.6736641391	1.0	133.355561411	0.424354395315	2.01	0.81643945145
6838977	637270822	5669.0	66.6777807053	0.848708790629	WOHYVFWWTVNXTP-TWOHWVPZSA-N	1.0	LKDRXBCSQODPBY-AMVSKUEXSA-N	direct	637270822	5746.0	87.6736641391	1.0	133.355561411	0.424354395315	2.01	0.81643945145
6838978	637270822	5669.0	66.6777807053	0.848708790629	WOHYVFWWTVNXTP-TWOHWVPZSA-N	1.0	LKDRXBCSQODPBY-AMVSKUEXSA-N	direct	637270822	5904.0	87.6736641391	1.0	133.355561411	0.424354395315	2.01	0.81643945145
6838979	637270822	5669.0	66.6777807053	0.848708790629	WOHYVFWWTVNXTP-TWOHWVPZSA-N	1.0	LKDRXBCSQODPBY-AMVSKUEXSA-N	direct	637270822	6396.0	87.6736641391	1.0	133.355561411	0.424354395315	2.01	0.81643945145
53232139	637266665	16085.0	34.4762535332	0.875357665768	WOHYVFWWTVNXTP-TWOHWVPZSA-N	1.0	WQZGKKKJIJFFOK-SVZMEOIVSA-N	direct	637266665	16085.0	32.1877553032	2.0	64.3755106064	0.437678832884	2.01	0.815578145099
2745622	637266893	2964.0	35.7544873322	0.81374810437	WOHYVFWWTVNXTP-TWOHWVPZSA-N	1.0	WQZGKKKJIJFFOK-GASJEMHNSA-N	direct	637266893	2964.0	34.5142785735	2.0	69.028557147	0.406874052185	2.01	0.814927023332
26306499	637264689	4015.0	32.903089987	0.880260726065	WOHYVFWWTVNXTP-TWOHWVPZSA-N	1.0	RFSUNEUAIZKAJO-OEXCPVAWSA-N	direct	637264689	4015.0	31.8894102897	2.0	63.7788205794	0.440130363032	2.01	0.814818677413
53081460	637267000	13069.0	32.4259687323	0.861137073574	WOHYVFWWTVNXTP-TWOHWVPZSA-N	1.0	WQZGKKKJIJFFOK-GASJEMHNSA-N	direct	637267000	13069.0	32.5528419687	2.0	64.8519374645	0.430568536787	2.01	0.813744063994
53081466	637267000	13617.0	32.4259687323	0.861137073574	WOHYVFWWTVNXTP-TWOHWVPZSA-N	1.0	WQZGKKKJIJFFOK-GASJEMHNSA-N	direct	637267000	13617.0	32.5528419687	2.0	64.8519374645	0.430568536787	2.01	0.813744063994
53081472	637267000	16071.0	32.4259687323	0.861137073574	WOHYVFWWTVNXTP-TWOHWVPZSA-N	1.0	WQZGKKKJIJFFOK-GASJEMHNSA-N	direct	637267000	16071.0	32.5528419687	2.0	64.8519374645	0.430568536787	2.01	0.813744063994
26306451	637264689	4015.0	32.903089987	0.875357665768	WOHYVFWWTVNXTP-TWOHWVPZSA-N	1.0	RFSUNEUAIZKAJO-OEXCPVAWSA-N	direct	637264689	4015.0	31.8894102897	2.0	63.7788205794	0.437678832884	2.01	0.813681662834
53232155	637266665	16085.0	34.4762535332	0.861137073574	WOHYVFWWTVNXTP-TWOHWVPZSA-N	1.0	WQZGKKKJIJFFOK-SVZMEOIVSA-N	direct	637266665	16085.0	32.1877553032	2.0	64.3755106064	0.430568536787	2.01	0.812245411117
20365421	637270876	13813.0	62.8827287043	0.880260726065	WOHYVFWWTVNXTP-TWOHWVPZSA-N	1.0	WQZGKKKJIJFFOK-GASJEMHNSA-N	direct	637270876	4037.0	83.6458915609	1.0	125.765457409	0.440130363032	2.01	0.811941424373
20365451	637270876	13941.0	62.8827287043	0.880260726065	WOHYVFWWTVNXTP-TWOHWVPZSA-N	1.0	WQZGKKKJIJFFOK-GASJEMHNSA-N	direct	637270876	4037.0	83.6458915609	1.0	125.765457409	0.440130363032	2.01	0.811941424373
20365481	637270876	14110.0	62.8827287043	0.880260726065	WOHYVFWWTVNXTP-TWOHWVPZSA-N	1.0	WQZGKKKJIJFFOK-GASJEMHNSA-N	direct	637270876	4037.0	83.6458915609	1.0	125.765457409	0.440130363032	2.01	0.811941424373
20364461	637270876	13813.0	62.8827287043	0.875357665768	WOHYVFWWTVNXTP-TWOHWVPZSA-N	1.0	WQZGKKKJIJFFOK-GASJEMHNSA-N	direct	637270876	4037.0	83.6458915609	1.0	125.765457409	0.437678832884	2.01	0.810808424772
20364491	637270876	13941.0	62.8827287043	0.875357665768	WOHYVFWWTVNXTP-TWOHWVPZSA-N	1.0	WQZGKKKJIJFFOK-GASJEMHNSA-N	direct	637270876	4037.0	83.6458915609	1.0	125.765457409	0.437678832884	2.01	0.810808424772
20364521	637270876	14110.0	62.8827287043	0.875357665768	WOHYVFWWTVNXTP-TWOHWVPZSA-N	1.0	WQZGKKKJIJFFOK-GASJEMHNSA-N	direct	637270876	4037.0	83.6458915609	1.0	125.765457409	0.437678832884	2.01	0.810808424772
53081490	637267000	13069.0	32.4259687323	0.848708790629	WOHYVFWWTVNXTP-TWOHWVPZSA-N	1.0	WQZGKKKJIJFFOK-GASJEMHNSA-N	direct	637267000	13069.0	32.5528419687	2.0	64.8519374645	0.424354395315	2.01	0.810791966494
53081496	637267000	13617.0	32.4259687323	0.848708790629	WOHYVFWWTVNXTP-TWOHWVPZSA-N	1.0	WQZGKKKJIJFFOK-GASJEMHNSA-N	direct	637267000	13617.0	32.5528419687	2.0	64.8519374645	0.424354395315	2.01	0.810791966494
53081502	637267000	16071.0	32.4259687323	0.848708790629	WOHYVFWWTVNXTP-TWOHWVPZSA-N	1.0	WQZGKKKJIJFFOK-GASJEMHNSA-N	direct	637267000	16071.0	32.5528419687	2.0	64.8519374645	0.424354395315	2.01	0.810791966494
26306475	637264689	4015.0	32.903089987	0.861137073574	WOHYVFWWTVNXTP-TWOHWVPZSA-N	1.0	RFSUNEUAIZKAJO-OEXCPVAWSA-N	direct	637264689	4015.0	31.8894102897	2.0	63.7788205794	0.430568536787	2.01	0.810356678534
19551209	637266769	13813.0	62.2013493546	0.880260726065	WOHYVFWWTVNXTP-TWOHWVPZSA-N	1.0	WQZGKKKJIJFFOK-GASJEMHNSA-N	direct	637266769	339.0	82.9065783148	1.0	124.402698709	0.440130363032	2.01	0.809732938515
19551210	637266769	13813.0	62.2013493546	0.880260726065	WOHYVFWWTVNXTP-TWOHWVPZSA-N	1.0	WQZGKKKJIJFFOK-GASJEMHNSA-N	direct	637266769	3584.0	82.9065783148	1.0	124.402698709	0.440130363032	2.01	0.809732938515
19551211	637266769	13813.0	62.2013493546	0.880260726065	WOHYVFWWTVNXTP-TWOHWVPZSA-N	1.0	WQZGKKKJIJFFOK-GASJEMHNSA-N	direct	637266769	15001.0	82.9065783148	1.0	124.402698709	0.440130363032	2.01	0.809732938515
19551212	637266769	13813.0	62.2013493546	0.880260726065	WOHYVFWWTVNXTP-TWOHWVPZSA-N	1.0	WQZGKKKJIJFFOK-GASJEMHNSA-N	direct	637266769	10460.0	82.735182177	1.0	124.402698709	0.440130363032	2.01	0.809732938515
19551213	637266769	13813.0	62.2013493546	0.880260726065	WOHYVFWWTVNXTP-TWOHWVPZSA-N	1.0	WQZGKKKJIJFFOK-GASJEMHNSA-N	direct	637266769	13745.0	82.735182177	1.0	124.402698709	0.440130363032	2.01	0.809732938515
19551214	637266769	13813.0	62.2013493546	0.880260726065	WOHYVFWWTVNXTP-TWOHWVPZSA-N	1.0	WQZGKKKJIJFFOK-GASJEMHNSA-N	direct	637266769	1622.0	79.9913998282	1.0	124.402698709	0.440130363032	2.01	0.809732938515
19551215	637266769	13813.0	62.2013493546	0.880260726065	WOHYVFWWTVNXTP-TWOHWVPZSA-N	1.0	WQZGKKKJIJFFOK-GASJEMHNSA-N	direct	637266769	10861.0	79.8696662315	1.0	124.402698709	0.440130363032	2.01	0.809732938515
19551216	637266769	13813.0	62.2013493546	0.880260726065	WOHYVFWWTVNXTP-TWOHWVPZSA-N	1.0	WQZGKKKJIJFFOK-GASJEMHNSA-N	direct	637266769	11071.0	79.8696662315	1.0	124.402698709	0.440130363032	2.01	0.809732938515
19551217	637266769	13813.0	62.2013493546	0.880260726065	WOHYVFWWTVNXTP-TWOHWVPZSA-N	1.0	WQZGKKKJIJFFOK-GASJEMHNSA-N	direct	637266769	4005.0	79.5142785735	1.0	124.402698709	0.440130363032	2.01	0.809732938515
19551218	637266769	13813.0	62.2013493546	0.880260726065	WOHYVFWWTVNXTP-TWOHWVPZSA-N	1.0	WQZGKKKJIJFFOK-GASJEMHNSA-N	direct	637266769	11881.0	79.5142785735	1.0	124.402698709	0.440130363032	2.01	0.809732938515
19551219	637266769	13813.0	62.2013493546	0.880260726065	WOHYVFWWTVNXTP-TWOHWVPZSA-N	1.0	WQZGKKKJIJFFOK-GASJEMHNSA-N	direct	637266769	13196.0	79.5142785735	1.0	124.402698709	0.440130363032	2.01	0.809732938515
19551220	637266769	13813.0	62.2013493546	0.880260726065	WOHYVFWWTVNXTP-TWOHWVPZSA-N	1.0	WQZGKKKJIJFFOK-GASJEMHNSA-N	direct	637266769	4267.0	78.6925039621	1.0	124.402698709	0.440130363032	2.01	0.809732938515
19551221	637266769	13813.0	62.2013493546	0.880260726065	WOHYVFWWTVNXTP-TWOHWVPZSA-N	1.0	WQZGKKKJIJFFOK-GASJEMHNSA-N	direct	637266769	1849.0	78.2118316289	1.0	124.402698709	0.440130363032	2.01	0.809732938515
19551239	637266769	13941.0	62.2013493546	0.880260726065	WOHYVFWWTVNXTP-TWOHWVPZSA-N	1.0	WQZGKKKJIJFFOK-GASJEMHNSA-N	direct	637266769	339.0	82.9065783148	1.0	124.402698709	0.440130363032	2.01	0.809732938515
19551240	637266769	13941.0	62.2013493546	0.880260726065	WOHYVFWWTVNXTP-TWOHWVPZSA-N	1.0	WQZGKKKJIJFFOK-GASJEMHNSA-N	direct	637266769	3584.0	82.9065783148	1.0	124.402698709	0.440130363032	2.01	0.809732938515
19551241	637266769	13941.0	62.2013493546	0.880260726065	WOHYVFWWTVNXTP-TWOHWVPZSA-N	1.0	WQZGKKKJIJFFOK-GASJEMHNSA-N	direct	637266769	15001.0	82.9065783148	1.0	124.402698709	0.440130363032	2.01	0.809732938515
19551242	637266769	13941.0	62.2013493546	0.880260726065	WOHYVFWWTVNXTP-TWOHWVPZSA-N	1.0	WQZGKKKJIJFFOK-GASJEMHNSA-N	direct	637266769	10460.0	82.735182177	1.0	124.402698709	0.440130363032	2.01	0.809732938515
19551243	637266769	13941.0	62.2013493546	0.880260726065	WOHYVFWWTVNXTP-TWOHWVPZSA-N	1.0	WQZGKKKJIJFFOK-GASJEMHNSA-N	direct	637266769	13745.0	82.735182177	1.0	124.402698709	0.440130363032	2.01	0.809732938515
19551244	637266769	13941.0	62.2013493546	0.880260726065	WOHYVFWWTVNXTP-TWOHWVPZSA-N	1.0	WQZGKKKJIJFFOK-GASJEMHNSA-N	direct	637266769	1622.0	79.9913998282	1.0	124.402698709	0.440130363032	2.01	0.809732938515
19551245	637266769	13941.0	62.2013493546	0.880260726065	WOHYVFWWTVNXTP-TWOHWVPZSA-N	1.0	WQZGKKKJIJFFOK-GASJEMHNSA-N	direct	637266769	10861.0	79.8696662315	1.0	124.402698709	0.440130363032	2.01	0.809732938515
19551246	637266769	13941.0	62.2013493546	0.880260726065	WOHYVFWWTVNXTP-TWOHWVPZSA-N	1.0	WQZGKKKJIJFFOK-GASJEMHNSA-N	direct	637266769	11071.0	79.8696662315	1.0	124.402698709	0.440130363032	2.01	0.809732938515
19551247	637266769	13941.0	62.2013493546	0.880260726065	WOHYVFWWTVNXTP-TWOHWVPZSA-N	1.0	WQZGKKKJIJFFOK-GASJEMHNSA-N	direct	637266769	4005.0	79.5142785735	1.0	124.402698709	0.440130363032	2.01	0.809732938515
19551248	637266769	13941.0	62.2013493546	0.880260726065	WOHYVFWWTVNXTP-TWOHWVPZSA-N	1.0	WQZGKKKJIJFFOK-GASJEMHNSA-N	direct	637266769	11881.0	79.5142785735	1.0	124.402698709	0.440130363032	2.01	0.809732938515
19551249	637266769	13941.0	62.2013493546	0.880260726065	WOHYVFWWTVNXTP-TWOHWVPZSA-N	1.0	WQZGKKKJIJFFOK-GASJEMHNSA-N	direct	637266769	13196.0	79.5142785735	1.0	124.402698709	0.440130363032	2.01	0.809732938515
19551250	637266769	13941.0	62.2013493546	0.880260726065	WOHYVFWWTVNXTP-TWOHWVPZSA-N	1.0	WQZGKKKJIJFFOK-GASJEMHNSA-N	direct	637266769	4267.0	78.6925039621	1.0	124.402698709	0.440130363032	2.01	0.809732938515
19551251	637266769	13941.0	62.2013493546	0.880260726065	WOHYVFWWTVNXTP-TWOHWVPZSA-N	1.0	WQZGKKKJIJFFOK-GASJEMHNSA-N	direct	637266769	1849.0	78.2118316289	1.0	124.402698709	0.440130363032	2.01	0.809732938515
19551269	637266769	14110.0	62.2013493546	0.880260726065	WOHYVFWWTVNXTP-TWOHWVPZSA-N	1.0	WQZGKKKJIJFFOK-GASJEMHNSA-N	direct	637266769	339.0	82.9065783148	1.0	124.402698709	0.440130363032	2.01	0.809732938515
19551270	637266769	14110.0	62.2013493546	0.880260726065	WOHYVFWWTVNXTP-TWOHWVPZSA-N	1.0	WQZGKKKJIJFFOK-GASJEMHNSA-N	direct	637266769	3584.0	82.9065783148	1.0	124.402698709	0.440130363032	2.01	0.809732938515
19551271	637266769	14110.0	62.2013493546	0.880260726065	WOHYVFWWTVNXTP-TWOHWVPZSA-N	1.0	WQZGKKKJIJFFOK-GASJEMHNSA-N	direct	637266769	15001.0	82.9065783148	1.0	124.402698709	0.440130363032	2.01	0.809732938515
19551272	637266769	14110.0	62.2013493546	0.880260726065	WOHYVFWWTVNXTP-TWOHWVPZSA-N	1.0	WQZGKKKJIJFFOK-GASJEMHNSA-N	direct	637266769	10460.0	82.735182177	1.0	124.402698709	0.440130363032	2.01	0.809732938515
19551273	637266769	14110.0	62.2013493546	0.880260726065	WOHYVFWWTVNXTP-TWOHWVPZSA-N	1.0	WQZGKKKJIJFFOK-GASJEMHNSA-N	direct	637266769	13745.0	82.735182177	1.0	124.402698709	0.440130363032	2.01	0.809732938515
19551274	637266769	14110.0	62.2013493546	0.880260726065	WOHYVFWWTVNXTP-TWOHWVPZSA-N	1.0	WQZGKKKJIJFFOK-GASJEMHNSA-N	direct	637266769	1622.0	79.9913998282	1.0	124.402698709	0.440130363032	2.01	0.809732938515
19551275	637266769	14110.0	62.2013493546	0.880260726065	WOHYVFWWTVNXTP-TWOHWVPZSA-N	1.0	WQZGKKKJIJFFOK-GASJEMHNSA-N	direct	637266769	10861.0	79.8696662315	1.0	124.402698709	0.440130363032	2.01	0.809732938515
19551276	637266769	14110.0	62.2013493546	0.880260726065	WOHYVFWWTVNXTP-TWOHWVPZSA-N	1.0	WQZGKKKJIJFFOK-GASJEMHNSA-N	direct	637266769	11071.0	79.8696662315	1.0	124.402698709	0.440130363032	2.01	0.809732938515
19551277	637266769	14110.0	62.2013493546	0.880260726065	WOHYVFWWTVNXTP-TWOHWVPZSA-N	1.0	WQZGKKKJIJFFOK-GASJEMHNSA-N	direct	637266769	4005.0	79.5142785735	1.0	124.402698709	0.440130363032	2.01	0.809732938515
19551278	637266769	14110.0	62.2013493546	0.880260726065	WOHYVFWWTVNXTP-TWOHWVPZSA-N	1.0	WQZGKKKJIJFFOK-GASJEMHNSA-N	direct	637266769	11881.0	79.5142785735	1.0	124.402698709	0.440130363032	2.01	0.809732938515
19551279	637266769	14110.0	62.2013493546	0.880260726065	WOHYVFWWTVNXTP-TWOHWVPZSA-N	1.0	WQZGKKKJIJFFOK-GASJEMHNSA-N	direct	637266769	13196.0	79.5142785735	1.0	124.402698709	0.440130363032	2.01	0.809732938515
19551280	637266769	14110.0	62.2013493546	0.880260726065	WOHYVFWWTVNXTP-TWOHWVPZSA-N	1.0	WQZGKKKJIJFFOK-GASJEMHNSA-N	direct	637266769	4267.0	78.6925039621	1.0	124.402698709	0.440130363032	2.01	0.809732938515
19551281	637266769	14110.0	62.2013493546	0.880260726065	WOHYVFWWTVNXTP-TWOHWVPZSA-N	1.0	WQZGKKKJIJFFOK-GASJEMHNSA-N	direct	637266769	1849.0	78.2118316289	1.0	124.402698709	0.440130363032	2.01	0.809732938515
53232187	637266665	16085.0	34.4762535332	0.848708790629	WOHYVFWWTVNXTP-TWOHWVPZSA-N	1.0	WQZGKKKJIJFFOK-SVZMEOIVSA-N	direct	637266665	16085.0	32.1877553032	2.0	64.3755106064	0.424354395315	2.01	0.809298750424
19550669	637266769	13813.0	62.2013493546	0.875357665768	WOHYVFWWTVNXTP-TWOHWVPZSA-N	1.0	WQZGKKKJIJFFOK-GASJEMHNSA-N	direct	637266769	339.0	82.9065783148	1.0	124.402698709	0.437678832884	2.01	0.80860302068
19550670	637266769	13813.0	62.2013493546	0.875357665768	WOHYVFWWTVNXTP-TWOHWVPZSA-N	1.0	WQZGKKKJIJFFOK-GASJEMHNSA-N	direct	637266769	3584.0	82.9065783148	1.0	124.402698709	0.437678832884	2.01	0.80860302068
19550671	637266769	13813.0	62.2013493546	0.875357665768	WOHYVFWWTVNXTP-TWOHWVPZSA-N	1.0	WQZGKKKJIJFFOK-GASJEMHNSA-N	direct	637266769	15001.0	82.9065783148	1.0	124.402698709	0.437678832884	2.01	0.80860302068
19550672	637266769	13813.0	62.2013493546	0.875357665768	WOHYVFWWTVNXTP-TWOHWVPZSA-N	1.0	WQZGKKKJIJFFOK-GASJEMHNSA-N	direct	637266769	10460.0	82.735182177	1.0	124.402698709	0.437678832884	2.01	0.80860302068
19550673	637266769	13813.0	62.2013493546	0.875357665768	WOHYVFWWTVNXTP-TWOHWVPZSA-N	1.0	WQZGKKKJIJFFOK-GASJEMHNSA-N	direct	637266769	13745.0	82.735182177	1.0	124.402698709	0.437678832884	2.01	0.80860302068
19550674	637266769	13813.0	62.2013493546	0.875357665768	WOHYVFWWTVNXTP-TWOHWVPZSA-N	1.0	WQZGKKKJIJFFOK-GASJEMHNSA-N	direct	637266769	1622.0	79.9913998282	1.0	124.402698709	0.437678832884	2.01	0.80860302068
19550675	637266769	13813.0	62.2013493546	0.875357665768	WOHYVFWWTVNXTP-TWOHWVPZSA-N	1.0	WQZGKKKJIJFFOK-GASJEMHNSA-N	direct	637266769	10861.0	79.8696662315	1.0	124.402698709	0.437678832884	2.01	0.80860302068
19550676	637266769	13813.0	62.2013493546	0.875357665768	WOHYVFWWTVNXTP-TWOHWVPZSA-N	1.0	WQZGKKKJIJFFOK-GASJEMHNSA-N	direct	637266769	11071.0	79.8696662315	1.0	124.402698709	0.437678832884	2.01	0.80860302068
19550677	637266769	13813.0	62.2013493546	0.875357665768	WOHYVFWWTVNXTP-TWOHWVPZSA-N	1.0	WQZGKKKJIJFFOK-GASJEMHNSA-N	direct	637266769	4005.0	79.5142785735	1.0	124.402698709	0.437678832884	2.01	0.80860302068
19550678	637266769	13813.0	62.2013493546	0.875357665768	WOHYVFWWTVNXTP-TWOHWVPZSA-N	1.0	WQZGKKKJIJFFOK-GASJEMHNSA-N	direct	637266769	11881.0	79.5142785735	1.0	124.402698709	0.437678832884	2.01	0.80860302068
19550679	637266769	13813.0	62.2013493546	0.875357665768	WOHYVFWWTVNXTP-TWOHWVPZSA-N	1.0	WQZGKKKJIJFFOK-GASJEMHNSA-N	direct	637266769	13196.0	79.5142785735	1.0	124.402698709	0.437678832884	2.01	0.80860302068
19550680	637266769	13813.0	62.2013493546	0.875357665768	WOHYVFWWTVNXTP-TWOHWVPZSA-N	1.0	WQZGKKKJIJFFOK-GASJEMHNSA-N	direct	637266769	4267.0	78.6925039621	1.0	124.402698709	0.437678832884	2.01	0.80860302068
19550681	637266769	13813.0	62.2013493546	0.875357665768	WOHYVFWWTVNXTP-TWOHWVPZSA-N	1.0	WQZGKKKJIJFFOK-GASJEMHNSA-N	direct	637266769	1849.0	78.2118316289	1.0	124.402698709	0.437678832884	2.01	0.80860302068
19550699	637266769	13941.0	62.2013493546	0.875357665768	WOHYVFWWTVNXTP-TWOHWVPZSA-N	1.0	WQZGKKKJIJFFOK-GASJEMHNSA-N	direct	637266769	339.0	82.9065783148	1.0	124.402698709	0.437678832884	2.01	0.80860302068
19550700	637266769	13941.0	62.2013493546	0.875357665768	WOHYVFWWTVNXTP-TWOHWVPZSA-N	1.0	WQZGKKKJIJFFOK-GASJEMHNSA-N	direct	637266769	3584.0	82.9065783148	1.0	124.402698709	0.437678832884	2.01	0.80860302068
19550701	637266769	13941.0	62.2013493546	0.875357665768	WOHYVFWWTVNXTP-TWOHWVPZSA-N	1.0	WQZGKKKJIJFFOK-GASJEMHNSA-N	direct	637266769	15001.0	82.9065783148	1.0	124.402698709	0.437678832884	2.01	0.80860302068
19550702	637266769	13941.0	62.2013493546	0.875357665768	WOHYVFWWTVNXTP-TWOHWVPZSA-N	1.0	WQZGKKKJIJFFOK-GASJEMHNSA-N	direct	637266769	10460.0	82.735182177	1.0	124.402698709	0.437678832884	2.01	0.80860302068
19550703	637266769	13941.0	62.2013493546	0.875357665768	WOHYVFWWTVNXTP-TWOHWVPZSA-N	1.0	WQZGKKKJIJFFOK-GASJEMHNSA-N	direct	637266769	13745.0	82.735182177	1.0	124.402698709	0.437678832884	2.01	0.80860302068
19550704	637266769	13941.0	62.2013493546	0.875357665768	WOHYVFWWTVNXTP-TWOHWVPZSA-N	1.0	WQZGKKKJIJFFOK-GASJEMHNSA-N	direct	637266769	1622.0	79.9913998282	1.0	124.402698709	0.437678832884	2.01	0.80860302068
19550705	637266769	13941.0	62.2013493546	0.875357665768	WOHYVFWWTVNXTP-TWOHWVPZSA-N	1.0	WQZGKKKJIJFFOK-GASJEMHNSA-N	direct	637266769	10861.0	79.8696662315	1.0	124.402698709	0.437678832884	2.01	0.80860302068
19550706	637266769	13941.0	62.2013493546	0.875357665768	WOHYVFWWTVNXTP-TWOHWVPZSA-N	1.0	WQZGKKKJIJFFOK-GASJEMHNSA-N	direct	637266769	11071.0	79.8696662315	1.0	124.402698709	0.437678832884	2.01	0.80860302068
19550707	637266769	13941.0	62.2013493546	0.875357665768	WOHYVFWWTVNXTP-TWOHWVPZSA-N	1.0	WQZGKKKJIJFFOK-GASJEMHNSA-N	direct	637266769	4005.0	79.5142785735	1.0	124.402698709	0.437678832884	2.01	0.80860302068
19550708	637266769	13941.0	62.2013493546	0.875357665768	WOHYVFWWTVNXTP-TWOHWVPZSA-N	1.0	WQZGKKKJIJFFOK-GASJEMHNSA-N	direct	637266769	11881.0	79.5142785735	1.0	124.402698709	0.437678832884	2.01	0.80860302068
19550709	637266769	13941.0	62.2013493546	0.875357665768	WOHYVFWWTVNXTP-TWOHWVPZSA-N	1.0	WQZGKKKJIJFFOK-GASJEMHNSA-N	direct	637266769	13196.0	79.5142785735	1.0	124.402698709	0.437678832884	2.01	0.80860302068
19550710	637266769	13941.0	62.2013493546	0.875357665768	WOHYVFWWTVNXTP-TWOHWVPZSA-N	1.0	WQZGKKKJIJFFOK-GASJEMHNSA-N	direct	637266769	4267.0	78.6925039621	1.0	124.402698709	0.437678832884	2.01	0.80860302068
19550711	637266769	13941.0	62.2013493546	0.875357665768	WOHYVFWWTVNXTP-TWOHWVPZSA-N	1.0	WQZGKKKJIJFFOK-GASJEMHNSA-N	direct	637266769	1849.0	78.2118316289	1.0	124.402698709	0.437678832884	2.01	0.80860302068
19550729	637266769	14110.0	62.2013493546	0.875357665768	WOHYVFWWTVNXTP-TWOHWVPZSA-N	1.0	WQZGKKKJIJFFOK-GASJEMHNSA-N	direct	637266769	339.0	82.9065783148	1.0	124.402698709	0.437678832884	2.01	0.80860302068
19550730	637266769	14110.0	62.2013493546	0.875357665768	WOHYVFWWTVNXTP-TWOHWVPZSA-N	1.0	WQZGKKKJIJFFOK-GASJEMHNSA-N	direct	637266769	3584.0	82.9065783148	1.0	124.402698709	0.437678832884	2.01	0.80860302068
19550731	637266769	14110.0	62.2013493546	0.875357665768	WOHYVFWWTVNXTP-TWOHWVPZSA-N	1.0	WQZGKKKJIJFFOK-GASJEMHNSA-N	direct	637266769	15001.0	82.9065783148	1.0	124.402698709	0.437678832884	2.01	0.80860302068
19550732	637266769	14110.0	62.2013493546	0.875357665768	WOHYVFWWTVNXTP-TWOHWVPZSA-N	1.0	WQZGKKKJIJFFOK-GASJEMHNSA-N	direct	637266769	10460.0	82.735182177	1.0	124.402698709	0.437678832884	2.01	0.80860302068
19550733	637266769	14110.0	62.2013493546	0.875357665768	WOHYVFWWTVNXTP-TWOHWVPZSA-N	1.0	WQZGKKKJIJFFOK-GASJEMHNSA-N	direct	637266769	13745.0	82.735182177	1.0	124.402698709	0.437678832884	2.01	0.80860302068
19550734	637266769	14110.0	62.2013493546	0.875357665768	WOHYVFWWTVNXTP-TWOHWVPZSA-N	1.0	WQZGKKKJIJFFOK-GASJEMHNSA-N	direct	637266769	1622.0	79.9913998282	1.0	124.402698709	0.437678832884	2.01	0.80860302068
19550735	637266769	14110.0	62.2013493546	0.875357665768	WOHYVFWWTVNXTP-TWOHWVPZSA-N	1.0	WQZGKKKJIJFFOK-GASJEMHNSA-N	direct	637266769	10861.0	79.8696662315	1.0	124.402698709	0.437678832884	2.01	0.80860302068
19550736	637266769	14110.0	62.2013493546	0.875357665768	WOHYVFWWTVNXTP-TWOHWVPZSA-N	1.0	WQZGKKKJIJFFOK-GASJEMHNSA-N	direct	637266769	11071.0	79.8696662315	1.0	124.402698709	0.437678832884	2.01	0.80860302068
19550737	637266769	14110.0	62.2013493546	0.875357665768	WOHYVFWWTVNXTP-TWOHWVPZSA-N	1.0	WQZGKKKJIJFFOK-GASJEMHNSA-N	direct	637266769	4005.0	79.5142785735	1.0	124.402698709	0.437678832884	2.01	0.80860302068
19550738	637266769	14110.0	62.2013493546	0.875357665768	WOHYVFWWTVNXTP-TWOHWVPZSA-N	1.0	WQZGKKKJIJFFOK-GASJEMHNSA-N	direct	637266769	11881.0	79.5142785735	1.0	124.402698709	0.437678832884	2.01	0.80860302068
19550739	637266769	14110.0	62.2013493546	0.875357665768	WOHYVFWWTVNXTP-TWOHWVPZSA-N	1.0	WQZGKKKJIJFFOK-GASJEMHNSA-N	direct	637266769	13196.0	79.5142785735	1.0	124.402698709	0.437678832884	2.01	0.80860302068
19550740	637266769	14110.0	62.2013493546	0.875357665768	WOHYVFWWTVNXTP-TWOHWVPZSA-N	1.0	WQZGKKKJIJFFOK-GASJEMHNSA-N	direct	637266769	4267.0	78.6925039621	1.0	124.402698709	0.437678832884	2.01	0.80860302068
19550741	637266769	14110.0	62.2013493546	0.875357665768	WOHYVFWWTVNXTP-TWOHWVPZSA-N	1.0	WQZGKKKJIJFFOK-GASJEMHNSA-N	direct	637266769	1849.0	78.2118316289	1.0	124.402698709	0.437678832884	2.01	0.80860302068
6834174	637270822	5669.0	66.6777807053	0.81374810437	WOHYVFWWTVNXTP-TWOHWVPZSA-N	1.0	LKDRXBCSQODPBY-AMVSKUEXSA-N	direct	637270822	658.0	87.6736641391	1.0	133.355561411	0.406874052185	2.01	0.807898505221
6834175	637270822	5669.0	66.6777807053	0.81374810437	WOHYVFWWTVNXTP-TWOHWVPZSA-N	1.0	LKDRXBCSQODPBY-AMVSKUEXSA-N	direct	637270822	2754.0	87.6736641391	1.0	133.355561411	0.406874052185	2.01	0.807898505221
6834176	637270822	5669.0	66.6777807053	0.81374810437	WOHYVFWWTVNXTP-TWOHWVPZSA-N	1.0	LKDRXBCSQODPBY-AMVSKUEXSA-N	direct	637270822	4575.0	87.6736641391	1.0	133.355561411	0.406874052185	2.01	0.807898505221
6834177	637270822	5669.0	66.6777807053	0.81374810437	WOHYVFWWTVNXTP-TWOHWVPZSA-N	1.0	LKDRXBCSQODPBY-AMVSKUEXSA-N	direct	637270822	5746.0	87.6736641391	1.0	133.355561411	0.406874052185	2.01	0.807898505221
6834178	637270822	5669.0	66.6777807053	0.81374810437	WOHYVFWWTVNXTP-TWOHWVPZSA-N	1.0	LKDRXBCSQODPBY-AMVSKUEXSA-N	direct	637270822	5904.0	87.6736641391	1.0	133.355561411	0.406874052185	2.01	0.807898505221
6834179	637270822	5669.0	66.6777807053	0.81374810437	WOHYVFWWTVNXTP-TWOHWVPZSA-N	1.0	LKDRXBCSQODPBY-AMVSKUEXSA-N	direct	637270822	6396.0	87.6736641391	1.0	133.355561411	0.406874052185	2.01	0.807898505221
20364941	637270876	13813.0	62.8827287043	0.861137073574	WOHYVFWWTVNXTP-TWOHWVPZSA-N	1.0	WQZGKKKJIJFFOK-GASJEMHNSA-N	direct	637270876	4037.0	83.6458915609	1.0	125.765457409	0.430568536787	2.01	0.807495181514
20364971	637270876	13941.0	62.8827287043	0.861137073574	WOHYVFWWTVNXTP-TWOHWVPZSA-N	1.0	WQZGKKKJIJFFOK-GASJEMHNSA-N	direct	637270876	4037.0	83.6458915609	1.0	125.765457409	0.430568536787	2.01	0.807495181514
20365001	637270876	14110.0	62.8827287043	0.861137073574	WOHYVFWWTVNXTP-TWOHWVPZSA-N	1.0	WQZGKKKJIJFFOK-GASJEMHNSA-N	direct	637270876	4037.0	83.6458915609	1.0	125.765457409	0.430568536787	2.01	0.807495181514
26306523	637264689	4015.0	32.903089987	0.848708790629	WOHYVFWWTVNXTP-TWOHWVPZSA-N	1.0	RFSUNEUAIZKAJO-OEXCPVAWSA-N	direct	637264689	4015.0	31.8894102897	2.0	63.7788205794	0.424354395315	2.01	0.807416869778
19550939	637266769	13813.0	62.2013493546	0.861137073574	WOHYVFWWTVNXTP-TWOHWVPZSA-N	1.0	WQZGKKKJIJFFOK-GASJEMHNSA-N	direct	637266769	339.0	82.9065783148	1.0	124.402698709	0.430568536787	2.01	0.805298789466
19550940	637266769	13813.0	62.2013493546	0.861137073574	WOHYVFWWTVNXTP-TWOHWVPZSA-N	1.0	WQZGKKKJIJFFOK-GASJEMHNSA-N	direct	637266769	3584.0	82.9065783148	1.0	124.402698709	0.430568536787	2.01	0.805298789466
19550941	637266769	13813.0	62.2013493546	0.861137073574	WOHYVFWWTVNXTP-TWOHWVPZSA-N	1.0	WQZGKKKJIJFFOK-GASJEMHNSA-N	direct	637266769	15001.0	82.9065783148	1.0	124.402698709	0.430568536787	2.01	0.805298789466
19550942	637266769	13813.0	62.2013493546	0.861137073574	WOHYVFWWTVNXTP-TWOHWVPZSA-N	1.0	WQZGKKKJIJFFOK-GASJEMHNSA-N	direct	637266769	10460.0	82.735182177	1.0	124.402698709	0.430568536787	2.01	0.805298789466
19550943	637266769	13813.0	62.2013493546	0.861137073574	WOHYVFWWTVNXTP-TWOHWVPZSA-N	1.0	WQZGKKKJIJFFOK-GASJEMHNSA-N	direct	637266769	13745.0	82.735182177	1.0	124.402698709	0.430568536787	2.01	0.805298789466
19550944	637266769	13813.0	62.2013493546	0.861137073574	WOHYVFWWTVNXTP-TWOHWVPZSA-N	1.0	WQZGKKKJIJFFOK-GASJEMHNSA-N	direct	637266769	1622.0	79.9913998282	1.0	124.402698709	0.430568536787	2.01	0.805298789466
19550945	637266769	13813.0	62.2013493546	0.861137073574	WOHYVFWWTVNXTP-TWOHWVPZSA-N	1.0	WQZGKKKJIJFFOK-GASJEMHNSA-N	direct	637266769	10861.0	79.8696662315	1.0	124.402698709	0.430568536787	2.01	0.805298789466
19550946	637266769	13813.0	62.2013493546	0.861137073574	WOHYVFWWTVNXTP-TWOHWVPZSA-N	1.0	WQZGKKKJIJFFOK-GASJEMHNSA-N	direct	637266769	11071.0	79.8696662315	1.0	124.402698709	0.430568536787	2.01	0.805298789466
19550947	637266769	13813.0	62.2013493546	0.861137073574	WOHYVFWWTVNXTP-TWOHWVPZSA-N	1.0	WQZGKKKJIJFFOK-GASJEMHNSA-N	direct	637266769	4005.0	79.5142785735	1.0	124.402698709	0.430568536787	2.01	0.805298789466
19550948	637266769	13813.0	62.2013493546	0.861137073574	WOHYVFWWTVNXTP-TWOHWVPZSA-N	1.0	WQZGKKKJIJFFOK-GASJEMHNSA-N	direct	637266769	11881.0	79.5142785735	1.0	124.402698709	0.430568536787	2.01	0.805298789466
19550949	637266769	13813.0	62.2013493546	0.861137073574	WOHYVFWWTVNXTP-TWOHWVPZSA-N	1.0	WQZGKKKJIJFFOK-GASJEMHNSA-N	direct	637266769	13196.0	79.5142785735	1.0	124.402698709	0.430568536787	2.01	0.805298789466
19550950	637266769	13813.0	62.2013493546	0.861137073574	WOHYVFWWTVNXTP-TWOHWVPZSA-N	1.0	WQZGKKKJIJFFOK-GASJEMHNSA-N	direct	637266769	4267.0	78.6925039621	1.0	124.402698709	0.430568536787	2.01	0.805298789466
19550951	637266769	13813.0	62.2013493546	0.861137073574	WOHYVFWWTVNXTP-TWOHWVPZSA-N	1.0	WQZGKKKJIJFFOK-GASJEMHNSA-N	direct	637266769	1849.0	78.2118316289	1.0	124.402698709	0.430568536787	2.01	0.805298789466
19550969	637266769	13941.0	62.2013493546	0.861137073574	WOHYVFWWTVNXTP-TWOHWVPZSA-N	1.0	WQZGKKKJIJFFOK-GASJEMHNSA-N	direct	637266769	339.0	82.9065783148	1.0	124.402698709	0.430568536787	2.01	0.805298789466
19550970	637266769	13941.0	62.2013493546	0.861137073574	WOHYVFWWTVNXTP-TWOHWVPZSA-N	1.0	WQZGKKKJIJFFOK-GASJEMHNSA-N	direct	637266769	3584.0	82.9065783148	1.0	124.402698709	0.430568536787	2.01	0.805298789466
19550971	637266769	13941.0	62.2013493546	0.861137073574	WOHYVFWWTVNXTP-TWOHWVPZSA-N	1.0	WQZGKKKJIJFFOK-GASJEMHNSA-N	direct	637266769	15001.0	82.9065783148	1.0	124.402698709	0.430568536787	2.01	0.805298789466
19550972	637266769	13941.0	62.2013493546	0.861137073574	WOHYVFWWTVNXTP-TWOHWVPZSA-N	1.0	WQZGKKKJIJFFOK-GASJEMHNSA-N	direct	637266769	10460.0	82.735182177	1.0	124.402698709	0.430568536787	2.01	0.805298789466
19550973	637266769	13941.0	62.2013493546	0.861137073574	WOHYVFWWTVNXTP-TWOHWVPZSA-N	1.0	WQZGKKKJIJFFOK-GASJEMHNSA-N	direct	637266769	13745.0	82.735182177	1.0	124.402698709	0.430568536787	2.01	0.805298789466
19550974	637266769	13941.0	62.2013493546	0.861137073574	WOHYVFWWTVNXTP-TWOHWVPZSA-N	1.0	WQZGKKKJIJFFOK-GASJEMHNSA-N	direct	637266769	1622.0	79.9913998282	1.0	124.402698709	0.430568536787	2.01	0.805298789466
19550975	637266769	13941.0	62.2013493546	0.861137073574	WOHYVFWWTVNXTP-TWOHWVPZSA-N	1.0	WQZGKKKJIJFFOK-GASJEMHNSA-N	direct	637266769	10861.0	79.8696662315	1.0	124.402698709	0.430568536787	2.01	0.805298789466
19550976	637266769	13941.0	62.2013493546	0.861137073574	WOHYVFWWTVNXTP-TWOHWVPZSA-N	1.0	WQZGKKKJIJFFOK-GASJEMHNSA-N	direct	637266769	11071.0	79.8696662315	1.0	124.402698709	0.430568536787	2.01	0.805298789466
19550977	637266769	13941.0	62.2013493546	0.861137073574	WOHYVFWWTVNXTP-TWOHWVPZSA-N	1.0	WQZGKKKJIJFFOK-GASJEMHNSA-N	direct	637266769	4005.0	79.5142785735	1.0	124.402698709	0.430568536787	2.01	0.805298789466
19550978	637266769	13941.0	62.2013493546	0.861137073574	WOHYVFWWTVNXTP-TWOHWVPZSA-N	1.0	WQZGKKKJIJFFOK-GASJEMHNSA-N	direct	637266769	11881.0	79.5142785735	1.0	124.402698709	0.430568536787	2.01	0.805298789466
19550979	637266769	13941.0	62.2013493546	0.861137073574	WOHYVFWWTVNXTP-TWOHWVPZSA-N	1.0	WQZGKKKJIJFFOK-GASJEMHNSA-N	direct	637266769	13196.0	79.5142785735	1.0	124.402698709	0.430568536787	2.01	0.805298789466
19550980	637266769	13941.0	62.2013493546	0.861137073574	WOHYVFWWTVNXTP-TWOHWVPZSA-N	1.0	WQZGKKKJIJFFOK-GASJEMHNSA-N	direct	637266769	4267.0	78.6925039621	1.0	124.402698709	0.430568536787	2.01	0.805298789466
19550981	637266769	13941.0	62.2013493546	0.861137073574	WOHYVFWWTVNXTP-TWOHWVPZSA-N	1.0	WQZGKKKJIJFFOK-GASJEMHNSA-N	direct	637266769	1849.0	78.2118316289	1.0	124.402698709	0.430568536787	2.01	0.805298789466
19550999	637266769	14110.0	62.2013493546	0.861137073574	WOHYVFWWTVNXTP-TWOHWVPZSA-N	1.0	WQZGKKKJIJFFOK-GASJEMHNSA-N	direct	637266769	339.0	82.9065783148	1.0	124.402698709	0.430568536787	2.01	0.805298789466
19551000	637266769	14110.0	62.2013493546	0.861137073574	WOHYVFWWTVNXTP-TWOHWVPZSA-N	1.0	WQZGKKKJIJFFOK-GASJEMHNSA-N	direct	637266769	3584.0	82.9065783148	1.0	124.402698709	0.430568536787	2.01	0.805298789466
19551001	637266769	14110.0	62.2013493546	0.861137073574	WOHYVFWWTVNXTP-TWOHWVPZSA-N	1.0	WQZGKKKJIJFFOK-GASJEMHNSA-N	direct	637266769	15001.0	82.9065783148	1.0	124.402698709	0.430568536787	2.01	0.805298789466
19551002	637266769	14110.0	62.2013493546	0.861137073574	WOHYVFWWTVNXTP-TWOHWVPZSA-N	1.0	WQZGKKKJIJFFOK-GASJEMHNSA-N	direct	637266769	10460.0	82.735182177	1.0	124.402698709	0.430568536787	2.01	0.805298789466
19551003	637266769	14110.0	62.2013493546	0.861137073574	WOHYVFWWTVNXTP-TWOHWVPZSA-N	1.0	WQZGKKKJIJFFOK-GASJEMHNSA-N	direct	637266769	13745.0	82.735182177	1.0	124.402698709	0.430568536787	2.01	0.805298789466
19551004	637266769	14110.0	62.2013493546	0.861137073574	WOHYVFWWTVNXTP-TWOHWVPZSA-N	1.0	WQZGKKKJIJFFOK-GASJEMHNSA-N	direct	637266769	1622.0	79.9913998282	1.0	124.402698709	0.430568536787	2.01	0.805298789466
19551005	637266769	14110.0	62.2013493546	0.861137073574	WOHYVFWWTVNXTP-TWOHWVPZSA-N	1.0	WQZGKKKJIJFFOK-GASJEMHNSA-N	direct	637266769	10861.0	79.8696662315	1.0	124.402698709	0.430568536787	2.01	0.805298789466
19551006	637266769	14110.0	62.2013493546	0.861137073574	WOHYVFWWTVNXTP-TWOHWVPZSA-N	1.0	WQZGKKKJIJFFOK-GASJEMHNSA-N	direct	637266769	11071.0	79.8696662315	1.0	124.402698709	0.430568536787	2.01	0.805298789466
19551007	637266769	14110.0	62.2013493546	0.861137073574	WOHYVFWWTVNXTP-TWOHWVPZSA-N	1.0	WQZGKKKJIJFFOK-GASJEMHNSA-N	direct	637266769	4005.0	79.5142785735	1.0	124.402698709	0.430568536787	2.01	0.805298789466
19551008	637266769	14110.0	62.2013493546	0.861137073574	WOHYVFWWTVNXTP-TWOHWVPZSA-N	1.0	WQZGKKKJIJFFOK-GASJEMHNSA-N	direct	637266769	11881.0	79.5142785735	1.0	124.402698709	0.430568536787	2.01	0.805298789466
19551009	637266769	14110.0	62.2013493546	0.861137073574	WOHYVFWWTVNXTP-TWOHWVPZSA-N	1.0	WQZGKKKJIJFFOK-GASJEMHNSA-N	direct	637266769	13196.0	79.5142785735	1.0	124.402698709	0.430568536787	2.01	0.805298789466
19551010	637266769	14110.0	62.2013493546	0.861137073574	WOHYVFWWTVNXTP-TWOHWVPZSA-N	1.0	WQZGKKKJIJFFOK-GASJEMHNSA-N	direct	637266769	4267.0	78.6925039621	1.0	124.402698709	0.430568536787	2.01	0.805298789466
19551011	637266769	14110.0	62.2013493546	0.861137073574	WOHYVFWWTVNXTP-TWOHWVPZSA-N	1.0	WQZGKKKJIJFFOK-GASJEMHNSA-N	direct	637266769	1849.0	78.2118316289	1.0	124.402698709	0.430568536787	2.01	0.805298789466
20365901	637270876	13813.0	62.8827287043	0.848708790629	WOHYVFWWTVNXTP-TWOHWVPZSA-N	1.0	WQZGKKKJIJFFOK-GASJEMHNSA-N	direct	637270876	4037.0	83.6458915609	1.0	125.765457409	0.424354395315	2.01	0.804565753686
20365931	637270876	13941.0	62.8827287043	0.848708790629	WOHYVFWWTVNXTP-TWOHWVPZSA-N	1.0	WQZGKKKJIJFFOK-GASJEMHNSA-N	direct	637270876	4037.0	83.6458915609	1.0	125.765457409	0.424354395315	2.01	0.804565753686
20365961	637270876	14110.0	62.8827287043	0.848708790629	WOHYVFWWTVNXTP-TWOHWVPZSA-N	1.0	WQZGKKKJIJFFOK-GASJEMHNSA-N	direct	637270876	4037.0	83.6458915609	1.0	125.765457409	0.424354395315	2.01	0.804565753686
51884850	637271867	1892.0	30.0655015488	0.880260726065	WOHYVFWWTVNXTP-TWOHWVPZSA-N	1.0	WQZGKKKJIJFFOK-GASJEMHNSA-N	direct	637271867	1892.0	31.6038006529	2.0	60.1310030975	0.440130363032	2.01	0.802909259908
19551479	637266769	13813.0	62.2013493546	0.848708790629	WOHYVFWWTVNXTP-TWOHWVPZSA-N	1.0	WQZGKKKJIJFFOK-GASJEMHNSA-N	direct	637266769	339.0	82.9065783148	1.0	124.402698709	0.424354395315	2.01	0.8023773297
19551480	637266769	13813.0	62.2013493546	0.848708790629	WOHYVFWWTVNXTP-TWOHWVPZSA-N	1.0	WQZGKKKJIJFFOK-GASJEMHNSA-N	direct	637266769	3584.0	82.9065783148	1.0	124.402698709	0.424354395315	2.01	0.8023773297
19551481	637266769	13813.0	62.2013493546	0.848708790629	WOHYVFWWTVNXTP-TWOHWVPZSA-N	1.0	WQZGKKKJIJFFOK-GASJEMHNSA-N	direct	637266769	15001.0	82.9065783148	1.0	124.402698709	0.424354395315	2.01	0.8023773297
19551482	637266769	13813.0	62.2013493546	0.848708790629	WOHYVFWWTVNXTP-TWOHWVPZSA-N	1.0	WQZGKKKJIJFFOK-GASJEMHNSA-N	direct	637266769	10460.0	82.735182177	1.0	124.402698709	0.424354395315	2.01	0.8023773297
19551483	637266769	13813.0	62.2013493546	0.848708790629	WOHYVFWWTVNXTP-TWOHWVPZSA-N	1.0	WQZGKKKJIJFFOK-GASJEMHNSA-N	direct	637266769	13745.0	82.735182177	1.0	124.402698709	0.424354395315	2.01	0.8023773297
19551484	637266769	13813.0	62.2013493546	0.848708790629	WOHYVFWWTVNXTP-TWOHWVPZSA-N	1.0	WQZGKKKJIJFFOK-GASJEMHNSA-N	direct	637266769	1622.0	79.9913998282	1.0	124.402698709	0.424354395315	2.01	0.8023773297
19551485	637266769	13813.0	62.2013493546	0.848708790629	WOHYVFWWTVNXTP-TWOHWVPZSA-N	1.0	WQZGKKKJIJFFOK-GASJEMHNSA-N	direct	637266769	10861.0	79.8696662315	1.0	124.402698709	0.424354395315	2.01	0.8023773297
19551486	637266769	13813.0	62.2013493546	0.848708790629	WOHYVFWWTVNXTP-TWOHWVPZSA-N	1.0	WQZGKKKJIJFFOK-GASJEMHNSA-N	direct	637266769	11071.0	79.8696662315	1.0	124.402698709	0.424354395315	2.01	0.8023773297
19551487	637266769	13813.0	62.2013493546	0.848708790629	WOHYVFWWTVNXTP-TWOHWVPZSA-N	1.0	WQZGKKKJIJFFOK-GASJEMHNSA-N	direct	637266769	4005.0	79.5142785735	1.0	124.402698709	0.424354395315	2.01	0.8023773297
19551488	637266769	13813.0	62.2013493546	0.848708790629	WOHYVFWWTVNXTP-TWOHWVPZSA-N	1.0	WQZGKKKJIJFFOK-GASJEMHNSA-N	direct	637266769	11881.0	79.5142785735	1.0	124.402698709	0.424354395315	2.01	0.8023773297
19551489	637266769	13813.0	62.2013493546	0.848708790629	WOHYVFWWTVNXTP-TWOHWVPZSA-N	1.0	WQZGKKKJIJFFOK-GASJEMHNSA-N	direct	637266769	13196.0	79.5142785735	1.0	124.402698709	0.424354395315	2.01	0.8023773297
19551490	637266769	13813.0	62.2013493546	0.848708790629	WOHYVFWWTVNXTP-TWOHWVPZSA-N	1.0	WQZGKKKJIJFFOK-GASJEMHNSA-N	direct	637266769	4267.0	78.6925039621	1.0	124.402698709	0.424354395315	2.01	0.8023773297
19551491	637266769	13813.0	62.2013493546	0.848708790629	WOHYVFWWTVNXTP-TWOHWVPZSA-N	1.0	WQZGKKKJIJFFOK-GASJEMHNSA-N	direct	637266769	1849.0	78.2118316289	1.0	124.402698709	0.424354395315	2.01	0.8023773297
19551509	637266769	13941.0	62.2013493546	0.848708790629	WOHYVFWWTVNXTP-TWOHWVPZSA-N	1.0	WQZGKKKJIJFFOK-GASJEMHNSA-N	direct	637266769	339.0	82.9065783148	1.0	124.402698709	0.424354395315	2.01	0.8023773297
19551510	637266769	13941.0	62.2013493546	0.848708790629	WOHYVFWWTVNXTP-TWOHWVPZSA-N	1.0	WQZGKKKJIJFFOK-GASJEMHNSA-N	direct	637266769	3584.0	82.9065783148	1.0	124.402698709	0.424354395315	2.01	0.8023773297
19551511	637266769	13941.0	62.2013493546	0.848708790629	WOHYVFWWTVNXTP-TWOHWVPZSA-N	1.0	WQZGKKKJIJFFOK-GASJEMHNSA-N	direct	637266769	15001.0	82.9065783148	1.0	124.402698709	0.424354395315	2.01	0.8023773297
19551512	637266769	13941.0	62.2013493546	0.848708790629	WOHYVFWWTVNXTP-TWOHWVPZSA-N	1.0	WQZGKKKJIJFFOK-GASJEMHNSA-N	direct	637266769	10460.0	82.735182177	1.0	124.402698709	0.424354395315	2.01	0.8023773297
19551513	637266769	13941.0	62.2013493546	0.848708790629	WOHYVFWWTVNXTP-TWOHWVPZSA-N	1.0	WQZGKKKJIJFFOK-GASJEMHNSA-N	direct	637266769	13745.0	82.735182177	1.0	124.402698709	0.424354395315	2.01	0.8023773297
19551514	637266769	13941.0	62.2013493546	0.848708790629	WOHYVFWWTVNXTP-TWOHWVPZSA-N	1.0	WQZGKKKJIJFFOK-GASJEMHNSA-N	direct	637266769	1622.0	79.9913998282	1.0	124.402698709	0.424354395315	2.01	0.8023773297
19551515	637266769	13941.0	62.2013493546	0.848708790629	WOHYVFWWTVNXTP-TWOHWVPZSA-N	1.0	WQZGKKKJIJFFOK-GASJEMHNSA-N	direct	637266769	10861.0	79.8696662315	1.0	124.402698709	0.424354395315	2.01	0.8023773297
19551516	637266769	13941.0	62.2013493546	0.848708790629	WOHYVFWWTVNXTP-TWOHWVPZSA-N	1.0	WQZGKKKJIJFFOK-GASJEMHNSA-N	direct	637266769	11071.0	79.8696662315	1.0	124.402698709	0.424354395315	2.01	0.8023773297
19551517	637266769	13941.0	62.2013493546	0.848708790629	WOHYVFWWTVNXTP-TWOHWVPZSA-N	1.0	WQZGKKKJIJFFOK-GASJEMHNSA-N	direct	637266769	4005.0	79.5142785735	1.0	124.402698709	0.424354395315	2.01	0.8023773297
19551518	637266769	13941.0	62.2013493546	0.848708790629	WOHYVFWWTVNXTP-TWOHWVPZSA-N	1.0	WQZGKKKJIJFFOK-GASJEMHNSA-N	direct	637266769	11881.0	79.5142785735	1.0	124.402698709	0.424354395315	2.01	0.8023773297
19551519	637266769	13941.0	62.2013493546	0.848708790629	WOHYVFWWTVNXTP-TWOHWVPZSA-N	1.0	WQZGKKKJIJFFOK-GASJEMHNSA-N	direct	637266769	13196.0	79.5142785735	1.0	124.402698709	0.424354395315	2.01	0.8023773297
19551520	637266769	13941.0	62.2013493546	0.848708790629	WOHYVFWWTVNXTP-TWOHWVPZSA-N	1.0	WQZGKKKJIJFFOK-GASJEMHNSA-N	direct	637266769	4267.0	78.6925039621	1.0	124.402698709	0.424354395315	2.01	0.8023773297
19551521	637266769	13941.0	62.2013493546	0.848708790629	WOHYVFWWTVNXTP-TWOHWVPZSA-N	1.0	WQZGKKKJIJFFOK-GASJEMHNSA-N	direct	637266769	1849.0	78.2118316289	1.0	124.402698709	0.424354395315	2.01	0.8023773297
19551539	637266769	14110.0	62.2013493546	0.848708790629	WOHYVFWWTVNXTP-TWOHWVPZSA-N	1.0	WQZGKKKJIJFFOK-GASJEMHNSA-N	direct	637266769	339.0	82.9065783148	1.0	124.402698709	0.424354395315	2.01	0.8023773297
19551540	637266769	14110.0	62.2013493546	0.848708790629	WOHYVFWWTVNXTP-TWOHWVPZSA-N	1.0	WQZGKKKJIJFFOK-GASJEMHNSA-N	direct	637266769	3584.0	82.9065783148	1.0	124.402698709	0.424354395315	2.01	0.8023773297
19551541	637266769	14110.0	62.2013493546	0.848708790629	WOHYVFWWTVNXTP-TWOHWVPZSA-N	1.0	WQZGKKKJIJFFOK-GASJEMHNSA-N	direct	637266769	15001.0	82.9065783148	1.0	124.402698709	0.424354395315	2.01	0.8023773297
19551542	637266769	14110.0	62.2013493546	0.848708790629	WOHYVFWWTVNXTP-TWOHWVPZSA-N	1.0	WQZGKKKJIJFFOK-GASJEMHNSA-N	direct	637266769	10460.0	82.735182177	1.0	124.402698709	0.424354395315	2.01	0.8023773297
19551543	637266769	14110.0	62.2013493546	0.848708790629	WOHYVFWWTVNXTP-TWOHWVPZSA-N	1.0	WQZGKKKJIJFFOK-GASJEMHNSA-N	direct	637266769	13745.0	82.735182177	1.0	124.402698709	0.424354395315	2.01	0.8023773297
19551544	637266769	14110.0	62.2013493546	0.848708790629	WOHYVFWWTVNXTP-TWOHWVPZSA-N	1.0	WQZGKKKJIJFFOK-GASJEMHNSA-N	direct	637266769	1622.0	79.9913998282	1.0	124.402698709	0.424354395315	2.01	0.8023773297
19551545	637266769	14110.0	62.2013493546	0.848708790629	WOHYVFWWTVNXTP-TWOHWVPZSA-N	1.0	WQZGKKKJIJFFOK-GASJEMHNSA-N	direct	637266769	10861.0	79.8696662315	1.0	124.402698709	0.424354395315	2.01	0.8023773297
19551546	637266769	14110.0	62.2013493546	0.848708790629	WOHYVFWWTVNXTP-TWOHWVPZSA-N	1.0	WQZGKKKJIJFFOK-GASJEMHNSA-N	direct	637266769	11071.0	79.8696662315	1.0	124.402698709	0.424354395315	2.01	0.8023773297
19551547	637266769	14110.0	62.2013493546	0.848708790629	WOHYVFWWTVNXTP-TWOHWVPZSA-N	1.0	WQZGKKKJIJFFOK-GASJEMHNSA-N	direct	637266769	4005.0	79.5142785735	1.0	124.402698709	0.424354395315	2.01	0.8023773297
19551548	637266769	14110.0	62.2013493546	0.848708790629	WOHYVFWWTVNXTP-TWOHWVPZSA-N	1.0	WQZGKKKJIJFFOK-GASJEMHNSA-N	direct	637266769	11881.0	79.5142785735	1.0	124.402698709	0.424354395315	2.01	0.8023773297
19551549	637266769	14110.0	62.2013493546	0.848708790629	WOHYVFWWTVNXTP-TWOHWVPZSA-N	1.0	WQZGKKKJIJFFOK-GASJEMHNSA-N	direct	637266769	13196.0	79.5142785735	1.0	124.402698709	0.424354395315	2.01	0.8023773297
19551550	637266769	14110.0	62.2013493546	0.848708790629	WOHYVFWWTVNXTP-TWOHWVPZSA-N	1.0	WQZGKKKJIJFFOK-GASJEMHNSA-N	direct	637266769	4267.0	78.6925039621	1.0	124.402698709	0.424354395315	2.01	0.8023773297
19551551	637266769	14110.0	62.2013493546	0.848708790629	WOHYVFWWTVNXTP-TWOHWVPZSA-N	1.0	WQZGKKKJIJFFOK-GASJEMHNSA-N	direct	637266769	1849.0	78.2118316289	1.0	124.402698709	0.424354395315	2.01	0.8023773297
53081430	637267000	13069.0	32.4259687323	0.81374810437	WOHYVFWWTVNXTP-TWOHWVPZSA-N	1.0	WQZGKKKJIJFFOK-GASJEMHNSA-N	direct	637267000	13069.0	32.5528419687	2.0	64.8519374645	0.406874052185	2.01	0.802310099803
53081436	637267000	13617.0	32.4259687323	0.81374810437	WOHYVFWWTVNXTP-TWOHWVPZSA-N	1.0	WQZGKKKJIJFFOK-GASJEMHNSA-N	direct	637267000	13617.0	32.5528419687	2.0	64.8519374645	0.406874052185	2.01	0.802310099803
53081442	637267000	16071.0	32.4259687323	0.81374810437	WOHYVFWWTVNXTP-TWOHWVPZSA-N	1.0	WQZGKKKJIJFFOK-GASJEMHNSA-N	direct	637267000	16071.0	32.5528419687	2.0	64.8519374645	0.406874052185	2.01	0.802310099803
51884752	637271867	1892.0	30.0655015488	0.875357665768	WOHYVFWWTVNXTP-TWOHWVPZSA-N	1.0	WQZGKKKJIJFFOK-GASJEMHNSA-N	direct	637271867	1892.0	31.6038006529	2.0	60.1310030975	0.437678832884	2.01	0.801788863973
53232123	637266665	16085.0	34.4762535332	0.81374810437	WOHYVFWWTVNXTP-TWOHWVPZSA-N	1.0	WQZGKKKJIJFFOK-SVZMEOIVSA-N	direct	637266665	16085.0	32.1877553032	2.0	64.3755106064	0.406874052185	2.01	0.800832504583
26306427	637264689	4015.0	32.903089987	0.81374810437	WOHYVFWWTVNXTP-TWOHWVPZSA-N	1.0	RFSUNEUAIZKAJO-OEXCPVAWSA-N	direct	637264689	4015.0	31.8894102897	2.0	63.7788205794	0.406874052185	2.01	0.798970310689
7280713	637264744	5669.0	29.5376020021	0.880260726065	WOHYVFWWTVNXTP-TWOHWVPZSA-N	1.0	LKDRXBCSQODPBY-AMVSKUEXSA-N	direct	637264744	5669.0	29.450996738	2.0	58.9019934759	0.440130363032	2.01	0.798774795613
51884801	637271867	1892.0	30.0655015488	0.861137073574	WOHYVFWWTVNXTP-TWOHWVPZSA-N	1.0	WQZGKKKJIJFFOK-GASJEMHNSA-N	direct	637271867	1892.0	31.6038006529	2.0	60.1310030975	0.430568536787	2.01	0.798512477756
7280473	637264744	5669.0	29.5376020021	0.875357665768	WOHYVFWWTVNXTP-TWOHWVPZSA-N	1.0	LKDRXBCSQODPBY-AMVSKUEXSA-N	direct	637264744	5669.0	29.450996738	2.0	58.9019934759	0.437678832884	2.01	0.797660168994
20363981	637270876	13813.0	62.8827287043	0.81374810437	WOHYVFWWTVNXTP-TWOHWVPZSA-N	1.0	WQZGKKKJIJFFOK-GASJEMHNSA-N	direct	637270876	4037.0	83.6458915609	1.0	125.765457409	0.406874052185	2.01	0.796149020727
20364011	637270876	13941.0	62.8827287043	0.81374810437	WOHYVFWWTVNXTP-TWOHWVPZSA-N	1.0	WQZGKKKJIJFFOK-GASJEMHNSA-N	direct	637270876	4037.0	83.6458915609	1.0	125.765457409	0.406874052185	2.01	0.796149020727
20364041	637270876	14110.0	62.8827287043	0.81374810437	WOHYVFWWTVNXTP-TWOHWVPZSA-N	1.0	WQZGKKKJIJFFOK-GASJEMHNSA-N	direct	637270876	4037.0	83.6458915609	1.0	125.765457409	0.406874052185	2.01	0.796149020727
51884899	637271867	1892.0	30.0655015488	0.848708790629	WOHYVFWWTVNXTP-TWOHWVPZSA-N	1.0	WQZGKKKJIJFFOK-GASJEMHNSA-N	direct	637271867	1892.0	31.6038006529	2.0	60.1310030975	0.424354395315	2.01	0.795615637345
7280593	637264744	5669.0	29.5376020021	0.861137073574	WOHYVFWWTVNXTP-TWOHWVPZSA-N	1.0	LKDRXBCSQODPBY-AMVSKUEXSA-N	direct	637264744	5669.0	29.450996738	2.0	58.9019934759	0.430568536787	2.01	0.794400654051
19550399	637266769	13813.0	62.2013493546	0.81374810437	WOHYVFWWTVNXTP-TWOHWVPZSA-N	1.0	WQZGKKKJIJFFOK-GASJEMHNSA-N	direct	637266769	339.0	82.9065783148	1.0	124.402698709	0.406874052185	2.01	0.793983490308
19550400	637266769	13813.0	62.2013493546	0.81374810437	WOHYVFWWTVNXTP-TWOHWVPZSA-N	1.0	WQZGKKKJIJFFOK-GASJEMHNSA-N	direct	637266769	3584.0	82.9065783148	1.0	124.402698709	0.406874052185	2.01	0.793983490308
19550401	637266769	13813.0	62.2013493546	0.81374810437	WOHYVFWWTVNXTP-TWOHWVPZSA-N	1.0	WQZGKKKJIJFFOK-GASJEMHNSA-N	direct	637266769	15001.0	82.9065783148	1.0	124.402698709	0.406874052185	2.01	0.793983490308
19550402	637266769	13813.0	62.2013493546	0.81374810437	WOHYVFWWTVNXTP-TWOHWVPZSA-N	1.0	WQZGKKKJIJFFOK-GASJEMHNSA-N	direct	637266769	10460.0	82.735182177	1.0	124.402698709	0.406874052185	2.01	0.793983490308
19550403	637266769	13813.0	62.2013493546	0.81374810437	WOHYVFWWTVNXTP-TWOHWVPZSA-N	1.0	WQZGKKKJIJFFOK-GASJEMHNSA-N	direct	637266769	13745.0	82.735182177	1.0	124.402698709	0.406874052185	2.01	0.793983490308
19550404	637266769	13813.0	62.2013493546	0.81374810437	WOHYVFWWTVNXTP-TWOHWVPZSA-N	1.0	WQZGKKKJIJFFOK-GASJEMHNSA-N	direct	637266769	1622.0	79.9913998282	1.0	124.402698709	0.406874052185	2.01	0.793983490308
19550405	637266769	13813.0	62.2013493546	0.81374810437	WOHYVFWWTVNXTP-TWOHWVPZSA-N	1.0	WQZGKKKJIJFFOK-GASJEMHNSA-N	direct	637266769	10861.0	79.8696662315	1.0	124.402698709	0.406874052185	2.01	0.793983490308
19550406	637266769	13813.0	62.2013493546	0.81374810437	WOHYVFWWTVNXTP-TWOHWVPZSA-N	1.0	WQZGKKKJIJFFOK-GASJEMHNSA-N	direct	637266769	11071.0	79.8696662315	1.0	124.402698709	0.406874052185	2.01	0.793983490308
19550407	637266769	13813.0	62.2013493546	0.81374810437	WOHYVFWWTVNXTP-TWOHWVPZSA-N	1.0	WQZGKKKJIJFFOK-GASJEMHNSA-N	direct	637266769	4005.0	79.5142785735	1.0	124.402698709	0.406874052185	2.01	0.793983490308
19550408	637266769	13813.0	62.2013493546	0.81374810437	WOHYVFWWTVNXTP-TWOHWVPZSA-N	1.0	WQZGKKKJIJFFOK-GASJEMHNSA-N	direct	637266769	11881.0	79.5142785735	1.0	124.402698709	0.406874052185	2.01	0.793983490308
19550409	637266769	13813.0	62.2013493546	0.81374810437	WOHYVFWWTVNXTP-TWOHWVPZSA-N	1.0	WQZGKKKJIJFFOK-GASJEMHNSA-N	direct	637266769	13196.0	79.5142785735	1.0	124.402698709	0.406874052185	2.01	0.793983490308
19550410	637266769	13813.0	62.2013493546	0.81374810437	WOHYVFWWTVNXTP-TWOHWVPZSA-N	1.0	WQZGKKKJIJFFOK-GASJEMHNSA-N	direct	637266769	4267.0	78.6925039621	1.0	124.402698709	0.406874052185	2.01	0.793983490308
19550411	637266769	13813.0	62.2013493546	0.81374810437	WOHYVFWWTVNXTP-TWOHWVPZSA-N	1.0	WQZGKKKJIJFFOK-GASJEMHNSA-N	direct	637266769	1849.0	78.2118316289	1.0	124.402698709	0.406874052185	2.01	0.793983490308
19550429	637266769	13941.0	62.2013493546	0.81374810437	WOHYVFWWTVNXTP-TWOHWVPZSA-N	1.0	WQZGKKKJIJFFOK-GASJEMHNSA-N	direct	637266769	339.0	82.9065783148	1.0	124.402698709	0.406874052185	2.01	0.793983490308
19550430	637266769	13941.0	62.2013493546	0.81374810437	WOHYVFWWTVNXTP-TWOHWVPZSA-N	1.0	WQZGKKKJIJFFOK-GASJEMHNSA-N	direct	637266769	3584.0	82.9065783148	1.0	124.402698709	0.406874052185	2.01	0.793983490308
19550431	637266769	13941.0	62.2013493546	0.81374810437	WOHYVFWWTVNXTP-TWOHWVPZSA-N	1.0	WQZGKKKJIJFFOK-GASJEMHNSA-N	direct	637266769	15001.0	82.9065783148	1.0	124.402698709	0.406874052185	2.01	0.793983490308
19550432	637266769	13941.0	62.2013493546	0.81374810437	WOHYVFWWTVNXTP-TWOHWVPZSA-N	1.0	WQZGKKKJIJFFOK-GASJEMHNSA-N	direct	637266769	10460.0	82.735182177	1.0	124.402698709	0.406874052185	2.01	0.793983490308
19550433	637266769	13941.0	62.2013493546	0.81374810437	WOHYVFWWTVNXTP-TWOHWVPZSA-N	1.0	WQZGKKKJIJFFOK-GASJEMHNSA-N	direct	637266769	13745.0	82.735182177	1.0	124.402698709	0.406874052185	2.01	0.793983490308
19550434	637266769	13941.0	62.2013493546	0.81374810437	WOHYVFWWTVNXTP-TWOHWVPZSA-N	1.0	WQZGKKKJIJFFOK-GASJEMHNSA-N	direct	637266769	1622.0	79.9913998282	1.0	124.402698709	0.406874052185	2.01	0.793983490308
19550435	637266769	13941.0	62.2013493546	0.81374810437	WOHYVFWWTVNXTP-TWOHWVPZSA-N	1.0	WQZGKKKJIJFFOK-GASJEMHNSA-N	direct	637266769	10861.0	79.8696662315	1.0	124.402698709	0.406874052185	2.01	0.793983490308
19550436	637266769	13941.0	62.2013493546	0.81374810437	WOHYVFWWTVNXTP-TWOHWVPZSA-N	1.0	WQZGKKKJIJFFOK-GASJEMHNSA-N	direct	637266769	11071.0	79.8696662315	1.0	124.402698709	0.406874052185	2.01	0.793983490308
19550437	637266769	13941.0	62.2013493546	0.81374810437	WOHYVFWWTVNXTP-TWOHWVPZSA-N	1.0	WQZGKKKJIJFFOK-GASJEMHNSA-N	direct	637266769	4005.0	79.5142785735	1.0	124.402698709	0.406874052185	2.01	0.793983490308
19550438	637266769	13941.0	62.2013493546	0.81374810437	WOHYVFWWTVNXTP-TWOHWVPZSA-N	1.0	WQZGKKKJIJFFOK-GASJEMHNSA-N	direct	637266769	11881.0	79.5142785735	1.0	124.402698709	0.406874052185	2.01	0.793983490308
19550439	637266769	13941.0	62.2013493546	0.81374810437	WOHYVFWWTVNXTP-TWOHWVPZSA-N	1.0	WQZGKKKJIJFFOK-GASJEMHNSA-N	direct	637266769	13196.0	79.5142785735	1.0	124.402698709	0.406874052185	2.01	0.793983490308
19550440	637266769	13941.0	62.2013493546	0.81374810437	WOHYVFWWTVNXTP-TWOHWVPZSA-N	1.0	WQZGKKKJIJFFOK-GASJEMHNSA-N	direct	637266769	4267.0	78.6925039621	1.0	124.402698709	0.406874052185	2.01	0.793983490308
19550441	637266769	13941.0	62.2013493546	0.81374810437	WOHYVFWWTVNXTP-TWOHWVPZSA-N	1.0	WQZGKKKJIJFFOK-GASJEMHNSA-N	direct	637266769	1849.0	78.2118316289	1.0	124.402698709	0.406874052185	2.01	0.793983490308
19550459	637266769	14110.0	62.2013493546	0.81374810437	WOHYVFWWTVNXTP-TWOHWVPZSA-N	1.0	WQZGKKKJIJFFOK-GASJEMHNSA-N	direct	637266769	339.0	82.9065783148	1.0	124.402698709	0.406874052185	2.01	0.793983490308
19550460	637266769	14110.0	62.2013493546	0.81374810437	WOHYVFWWTVNXTP-TWOHWVPZSA-N	1.0	WQZGKKKJIJFFOK-GASJEMHNSA-N	direct	637266769	3584.0	82.9065783148	1.0	124.402698709	0.406874052185	2.01	0.793983490308
19550461	637266769	14110.0	62.2013493546	0.81374810437	WOHYVFWWTVNXTP-TWOHWVPZSA-N	1.0	WQZGKKKJIJFFOK-GASJEMHNSA-N	direct	637266769	15001.0	82.9065783148	1.0	124.402698709	0.406874052185	2.01	0.793983490308
19550462	637266769	14110.0	62.2013493546	0.81374810437	WOHYVFWWTVNXTP-TWOHWVPZSA-N	1.0	WQZGKKKJIJFFOK-GASJEMHNSA-N	direct	637266769	10460.0	82.735182177	1.0	124.402698709	0.406874052185	2.01	0.793983490308
19550463	637266769	14110.0	62.2013493546	0.81374810437	WOHYVFWWTVNXTP-TWOHWVPZSA-N	1.0	WQZGKKKJIJFFOK-GASJEMHNSA-N	direct	637266769	13745.0	82.735182177	1.0	124.402698709	0.406874052185	2.01	0.793983490308
19550464	637266769	14110.0	62.2013493546	0.81374810437	WOHYVFWWTVNXTP-TWOHWVPZSA-N	1.0	WQZGKKKJIJFFOK-GASJEMHNSA-N	direct	637266769	1622.0	79.9913998282	1.0	124.402698709	0.406874052185	2.01	0.793983490308
19550465	637266769	14110.0	62.2013493546	0.81374810437	WOHYVFWWTVNXTP-TWOHWVPZSA-N	1.0	WQZGKKKJIJFFOK-GASJEMHNSA-N	direct	637266769	10861.0	79.8696662315	1.0	124.402698709	0.406874052185	2.01	0.793983490308
19550466	637266769	14110.0	62.2013493546	0.81374810437	WOHYVFWWTVNXTP-TWOHWVPZSA-N	1.0	WQZGKKKJIJFFOK-GASJEMHNSA-N	direct	637266769	11071.0	79.8696662315	1.0	124.402698709	0.406874052185	2.01	0.793983490308
19550467	637266769	14110.0	62.2013493546	0.81374810437	WOHYVFWWTVNXTP-TWOHWVPZSA-N	1.0	WQZGKKKJIJFFOK-GASJEMHNSA-N	direct	637266769	4005.0	79.5142785735	1.0	124.402698709	0.406874052185	2.01	0.793983490308
19550468	637266769	14110.0	62.2013493546	0.81374810437	WOHYVFWWTVNXTP-TWOHWVPZSA-N	1.0	WQZGKKKJIJFFOK-GASJEMHNSA-N	direct	637266769	11881.0	79.5142785735	1.0	124.402698709	0.406874052185	2.01	0.793983490308
19550469	637266769	14110.0	62.2013493546	0.81374810437	WOHYVFWWTVNXTP-TWOHWVPZSA-N	1.0	WQZGKKKJIJFFOK-GASJEMHNSA-N	direct	637266769	13196.0	79.5142785735	1.0	124.402698709	0.406874052185	2.01	0.793983490308
19550470	637266769	14110.0	62.2013493546	0.81374810437	WOHYVFWWTVNXTP-TWOHWVPZSA-N	1.0	WQZGKKKJIJFFOK-GASJEMHNSA-N	direct	637266769	4267.0	78.6925039621	1.0	124.402698709	0.406874052185	2.01	0.793983490308
19550471	637266769	14110.0	62.2013493546	0.81374810437	WOHYVFWWTVNXTP-TWOHWVPZSA-N	1.0	WQZGKKKJIJFFOK-GASJEMHNSA-N	direct	637266769	1849.0	78.2118316289	1.0	124.402698709	0.406874052185	2.01	0.793983490308
7280833	637264744	5669.0	29.5376020021	0.848708790629	WOHYVFWWTVNXTP-TWOHWVPZSA-N	1.0	LKDRXBCSQODPBY-AMVSKUEXSA-N	direct	637264744	5669.0	29.450996738	2.0	58.9019934759	0.424354395315	2.01	0.791518730497
51884703	637271867	1892.0	30.0655015488	0.81374810437	WOHYVFWWTVNXTP-TWOHWVPZSA-N	1.0	WQZGKKKJIJFFOK-GASJEMHNSA-N	direct	637271867	1892.0	31.6038006529	2.0	60.1310030975	0.406874052185	2.01	0.787292533451
7482956	637270941	4928.0	55.2898826349	0.880260726065	WOHYVFWWTVNXTP-TWOHWVPZSA-N	1.0	WQZGKKKJIJFFOK-GASJEMHNSA-N	direct	637270941	5031.0	62.8538719643	1.0	110.57976527	0.440130363032	2.01	0.786236626653
7482958	637270941	4928.0	55.2898826349	0.880260726065	WOHYVFWWTVNXTP-TWOHWVPZSA-N	1.0	WQZGKKKJIJFFOK-GASJEMHNSA-N	direct	637270941	12891.0	55.3625102705	1.0	110.57976527	0.440130363032	2.01	0.786236626653
7482959	637270941	4928.0	55.2898826349	0.880260726065	WOHYVFWWTVNXTP-TWOHWVPZSA-N	1.0	WQZGKKKJIJFFOK-GASJEMHNSA-N	direct	637270941	14875.0	55.3625102705	1.0	110.57976527	0.440130363032	2.01	0.786236626653
7482896	637270941	4928.0	55.2898826349	0.875357665768	WOHYVFWWTVNXTP-TWOHWVPZSA-N	1.0	WQZGKKKJIJFFOK-GASJEMHNSA-N	direct	637270941	5031.0	62.8538719643	1.0	110.57976527	0.437678832884	2.01	0.785139496051
7482898	637270941	4928.0	55.2898826349	0.875357665768	WOHYVFWWTVNXTP-TWOHWVPZSA-N	1.0	WQZGKKKJIJFFOK-GASJEMHNSA-N	direct	637270941	12891.0	55.3625102705	1.0	110.57976527	0.437678832884	2.01	0.785139496051
7482899	637270941	4928.0	55.2898826349	0.875357665768	WOHYVFWWTVNXTP-TWOHWVPZSA-N	1.0	WQZGKKKJIJFFOK-GASJEMHNSA-N	direct	637270941	14875.0	55.3625102705	1.0	110.57976527	0.437678832884	2.01	0.785139496051
25527987	637270622	16085.0	28.3565473235	0.880260726065	WOHYVFWWTVNXTP-TWOHWVPZSA-N	1.0	WQZGKKKJIJFFOK-SVZMEOIVSA-N	direct	637270622	16085.0	27.3788237182	2.0	54.7576474364	0.440130363032	2.01	0.784337626719
25527983	637270622	16085.0	28.3565473235	0.875357665768	WOHYVFWWTVNXTP-TWOHWVPZSA-N	1.0	WQZGKKKJIJFFOK-SVZMEOIVSA-N	direct	637270622	16085.0	27.3788237182	2.0	54.7576474364	0.437678832884	2.01	0.783243146019
7280353	637264744	5669.0	29.5376020021	0.81374810437	WOHYVFWWTVNXTP-TWOHWVPZSA-N	1.0	LKDRXBCSQODPBY-AMVSKUEXSA-N	direct	637264744	5669.0	29.450996738	2.0	58.9019934759	0.406874052185	2.01	0.783238485214
7482926	637270941	4928.0	55.2898826349	0.861137073574	WOHYVFWWTVNXTP-TWOHWVPZSA-N	1.0	WQZGKKKJIJFFOK-GASJEMHNSA-N	direct	637270941	5031.0	62.8538719643	1.0	110.57976527	0.430568536787	2.01	0.781931144901
7482928	637270941	4928.0	55.2898826349	0.861137073574	WOHYVFWWTVNXTP-TWOHWVPZSA-N	1.0	WQZGKKKJIJFFOK-GASJEMHNSA-N	direct	637270941	12891.0	55.3625102705	1.0	110.57976527	0.430568536787	2.01	0.781931144901
7482929	637270941	4928.0	55.2898826349	0.861137073574	WOHYVFWWTVNXTP-TWOHWVPZSA-N	1.0	WQZGKKKJIJFFOK-GASJEMHNSA-N	direct	637270941	14875.0	55.3625102705	1.0	110.57976527	0.430568536787	2.01	0.781931144901
22252706	637267233	3238.0	53.785156152	0.880260726065	WOHYVFWWTVNXTP-TWOHWVPZSA-N	1.0	WQZGKKKJIJFFOK-DVKNGEFBSA-N	direct	637267233	4961.0	70.7986028757	1.0	107.570312304	0.440130363032	2.01	0.780831747679
25527985	637270622	16085.0	28.3565473235	0.861137073574	WOHYVFWWTVNXTP-TWOHWVPZSA-N	1.0	WQZGKKKJIJFFOK-SVZMEOIVSA-N	direct	637270622	16085.0	27.3788237182	2.0	54.7576474364	0.430568536787	2.01	0.780042544011
22252636	637267233	3238.0	53.785156152	0.875357665768	WOHYVFWWTVNXTP-TWOHWVPZSA-N	1.0	WQZGKKKJIJFFOK-DVKNGEFBSA-N	direct	637267233	4961.0	70.7986028757	1.0	107.570312304	0.437678832884	2.01	0.779742159155
45622762	637265791	14743.0	33.2915790999	0.880260726065	WOHYVFWWTVNXTP-TWOHWVPZSA-N	1.0	WQZGKKKJIJFFOK-GASJEMHNSA-N	direct	637265791	14743.0	26.6736641391	2.0	53.3473282781	0.440130363032	2.01	0.779237820518
7482986	637270941	4928.0	55.2898826349	0.848708790629	WOHYVFWWTVNXTP-TWOHWVPZSA-N	1.0	WQZGKKKJIJFFOK-GASJEMHNSA-N	direct	637270941	5031.0	62.8538719643	1.0	110.57976527	0.424354395315	2.01	0.779094458184
7482988	637270941	4928.0	55.2898826349	0.848708790629	WOHYVFWWTVNXTP-TWOHWVPZSA-N	1.0	WQZGKKKJIJFFOK-GASJEMHNSA-N	direct	637270941	12891.0	55.3625102705	1.0	110.57976527	0.424354395315	2.01	0.779094458184
7482989	637270941	4928.0	55.2898826349	0.848708790629	WOHYVFWWTVNXTP-TWOHWVPZSA-N	1.0	WQZGKKKJIJFFOK-GASJEMHNSA-N	direct	637270941	14875.0	55.3625102705	1.0	110.57976527	0.424354395315	2.01	0.779094458184
45622722	637265791	14743.0	33.2915790999	0.875357665768	WOHYVFWWTVNXTP-TWOHWVPZSA-N	1.0	WQZGKKKJIJFFOK-GASJEMHNSA-N	direct	637265791	14743.0	26.6736641391	2.0	53.3473282781	0.437678832884	2.01	0.778150456192
25527989	637270622	16085.0	28.3565473235	0.848708790629	WOHYVFWWTVNXTP-TWOHWVPZSA-N	1.0	WQZGKKKJIJFFOK-SVZMEOIVSA-N	direct	637270622	16085.0	27.3788237182	2.0	54.7576474364	0.424354395315	2.01	0.777212708752
22252671	637267233	3238.0	53.785156152	0.861137073574	WOHYVFWWTVNXTP-TWOHWVPZSA-N	1.0	WQZGKKKJIJFFOK-DVKNGEFBSA-N	direct	637267233	4961.0	70.7986028757	1.0	107.570312304	0.430568536787	2.01	0.776555863388
45622742	637265791	14743.0	33.2915790999	0.861137073574	WOHYVFWWTVNXTP-TWOHWVPZSA-N	1.0	WQZGKKKJIJFFOK-GASJEMHNSA-N	direct	637265791	14743.0	26.6736641391	2.0	53.3473282781	0.430568536787	2.01	0.774970664673
22252741	637267233	3238.0	53.785156152	0.848708790629	WOHYVFWWTVNXTP-TWOHWVPZSA-N	1.0	WQZGKKKJIJFFOK-DVKNGEFBSA-N	direct	637267233	4961.0	70.7986028757	1.0	107.570312304	0.424354395315	2.01	0.773738677096
45622782	637265791	14743.0	33.2915790999	0.848708790629	WOHYVFWWTVNXTP-TWOHWVPZSA-N	1.0	WQZGKKKJIJFFOK-GASJEMHNSA-N	direct	637265791	14743.0	26.6736641391	2.0	53.3473282781	0.424354395315	2.01	0.772159229159
7482866	637270941	4928.0	55.2898826349	0.81374810437	WOHYVFWWTVNXTP-TWOHWVPZSA-N	1.0	WQZGKKKJIJFFOK-GASJEMHNSA-N	direct	637270941	5031.0	62.8538719643	1.0	110.57976527	0.406874052185	2.01	0.770944185848
7482868	637270941	4928.0	55.2898826349	0.81374810437	WOHYVFWWTVNXTP-TWOHWVPZSA-N	1.0	WQZGKKKJIJFFOK-GASJEMHNSA-N	direct	637270941	12891.0	55.3625102705	1.0	110.57976527	0.406874052185	2.01	0.770944185848
7482869	637270941	4928.0	55.2898826349	0.81374810437	WOHYVFWWTVNXTP-TWOHWVPZSA-N	1.0	WQZGKKKJIJFFOK-GASJEMHNSA-N	direct	637270941	14875.0	55.3625102705	1.0	110.57976527	0.406874052185	2.01	0.770944185848
25527981	637270622	16085.0	28.3565473235	0.81374810437	WOHYVFWWTVNXTP-TWOHWVPZSA-N	1.0	WQZGKKKJIJFFOK-SVZMEOIVSA-N	direct	637270622	16085.0	27.3788237182	2.0	54.7576474364	0.406874052185	2.01	0.769082121796
30038267	637267731	2754.0	50.6179829574	0.880260726065	WOHYVFWWTVNXTP-TWOHWVPZSA-N	1.0	WQZGKKKJIJFFOK-SVZMEOIVSA-N	direct	637267731	6122.0	63.5406075122	1.0	101.235965915	0.440130363032	2.01	0.769073882782
30038269	637267731	2754.0	50.6179829574	0.880260726065	WOHYVFWWTVNXTP-TWOHWVPZSA-N	1.0	WQZGKKKJIJFFOK-SVZMEOIVSA-N	direct	637267731	1195.0	57.3410351573	1.0	101.235965915	0.440130363032	2.01	0.769073882782
30038270	637267731	2754.0	50.6179829574	0.880260726065	WOHYVFWWTVNXTP-TWOHWVPZSA-N	1.0	WQZGKKKJIJFFOK-SVZMEOIVSA-N	direct	637267731	4810.0	57.3410351573	1.0	101.235965915	0.440130363032	2.01	0.769073882782
30038294	637267731	5746.0	50.6179829574	0.880260726065	WOHYVFWWTVNXTP-TWOHWVPZSA-N	1.0	WQZGKKKJIJFFOK-SVZMEOIVSA-N	direct	637267731	6122.0	63.5406075122	1.0	101.235965915	0.440130363032	2.01	0.769073882782
30038296	637267731	5746.0	50.6179829574	0.880260726065	WOHYVFWWTVNXTP-TWOHWVPZSA-N	1.0	WQZGKKKJIJFFOK-SVZMEOIVSA-N	direct	637267731	1195.0	57.3410351573	1.0	101.235965915	0.440130363032	2.01	0.769073882782
30038297	637267731	5746.0	50.6179829574	0.880260726065	WOHYVFWWTVNXTP-TWOHWVPZSA-N	1.0	WQZGKKKJIJFFOK-SVZMEOIVSA-N	direct	637267731	4810.0	57.3410351573	1.0	101.235965915	0.440130363032	2.01	0.769073882782
30038159	637267731	2754.0	50.6179829574	0.875357665768	WOHYVFWWTVNXTP-TWOHWVPZSA-N	1.0	WQZGKKKJIJFFOK-SVZMEOIVSA-N	direct	637267731	6122.0	63.5406075122	1.0	101.235965915	0.437678832884	2.01	0.768000701421
30038161	637267731	2754.0	50.6179829574	0.875357665768	WOHYVFWWTVNXTP-TWOHWVPZSA-N	1.0	WQZGKKKJIJFFOK-SVZMEOIVSA-N	direct	637267731	1195.0	57.3410351573	1.0	101.235965915	0.437678832884	2.01	0.768000701421
30038162	637267731	2754.0	50.6179829574	0.875357665768	WOHYVFWWTVNXTP-TWOHWVPZSA-N	1.0	WQZGKKKJIJFFOK-SVZMEOIVSA-N	direct	637267731	4810.0	57.3410351573	1.0	101.235965915	0.437678832884	2.01	0.768000701421
30038186	637267731	5746.0	50.6179829574	0.875357665768	WOHYVFWWTVNXTP-TWOHWVPZSA-N	1.0	WQZGKKKJIJFFOK-SVZMEOIVSA-N	direct	637267731	6122.0	63.5406075122	1.0	101.235965915	0.437678832884	2.01	0.768000701421
30038188	637267731	5746.0	50.6179829574	0.875357665768	WOHYVFWWTVNXTP-TWOHWVPZSA-N	1.0	WQZGKKKJIJFFOK-SVZMEOIVSA-N	direct	637267731	1195.0	57.3410351573	1.0	101.235965915	0.437678832884	2.01	0.768000701421
30038189	637267731	5746.0	50.6179829574	0.875357665768	WOHYVFWWTVNXTP-TWOHWVPZSA-N	1.0	WQZGKKKJIJFFOK-SVZMEOIVSA-N	direct	637267731	4810.0	57.3410351573	1.0	101.235965915	0.437678832884	2.01	0.768000701421
22252601	637267233	3238.0	53.785156152	0.81374810437	WOHYVFWWTVNXTP-TWOHWVPZSA-N	1.0	WQZGKKKJIJFFOK-DVKNGEFBSA-N	direct	637267233	4961.0	70.7986028757	1.0	107.570312304	0.406874052185	2.01	0.765644432722
47020013	637269784	12790.0	26.8538719643	0.880260726065	WOHYVFWWTVNXTP-TWOHWVPZSA-N	1.0	WQZGKKKJIJFFOK-GASJEMHNSA-N	direct	637269784	12790.0	24.8096683018	2.0	49.6193366037	0.440130363032	2.01	0.765252210635
30038213	637267731	2754.0	50.6179829574	0.861137073574	WOHYVFWWTVNXTP-TWOHWVPZSA-N	1.0	WQZGKKKJIJFFOK-SVZMEOIVSA-N	direct	637267731	6122.0	63.5406075122	1.0	101.235965915	0.430568536787	2.01	0.764862385306
30038215	637267731	2754.0	50.6179829574	0.861137073574	WOHYVFWWTVNXTP-TWOHWVPZSA-N	1.0	WQZGKKKJIJFFOK-SVZMEOIVSA-N	direct	637267731	1195.0	57.3410351573	1.0	101.235965915	0.430568536787	2.01	0.764862385306
30038216	637267731	2754.0	50.6179829574	0.861137073574	WOHYVFWWTVNXTP-TWOHWVPZSA-N	1.0	WQZGKKKJIJFFOK-SVZMEOIVSA-N	direct	637267731	4810.0	57.3410351573	1.0	101.235965915	0.430568536787	2.01	0.764862385306
30038240	637267731	5746.0	50.6179829574	0.861137073574	WOHYVFWWTVNXTP-TWOHWVPZSA-N	1.0	WQZGKKKJIJFFOK-SVZMEOIVSA-N	direct	637267731	6122.0	63.5406075122	1.0	101.235965915	0.430568536787	2.01	0.764862385306
30038242	637267731	5746.0	50.6179829574	0.861137073574	WOHYVFWWTVNXTP-TWOHWVPZSA-N	1.0	WQZGKKKJIJFFOK-SVZMEOIVSA-N	direct	637267731	1195.0	57.3410351573	1.0	101.235965915	0.430568536787	2.01	0.764862385306
30038243	637267731	5746.0	50.6179829574	0.861137073574	WOHYVFWWTVNXTP-TWOHWVPZSA-N	1.0	WQZGKKKJIJFFOK-SVZMEOIVSA-N	direct	637267731	4810.0	57.3410351573	1.0	101.235965915	0.430568536787	2.01	0.764862385306
47020005	637269784	12790.0	26.8538719643	0.875357665768	WOHYVFWWTVNXTP-TWOHWVPZSA-N	1.0	WQZGKKKJIJFFOK-GASJEMHNSA-N	direct	637269784	12790.0	24.8096683018	2.0	49.6193366037	0.437678832884	2.01	0.764184362114
45622702	637265791	14743.0	33.2915790999	0.81374810437	WOHYVFWWTVNXTP-TWOHWVPZSA-N	1.0	WQZGKKKJIJFFOK-GASJEMHNSA-N	direct	637265791	14743.0	26.6736641391	2.0	53.3473282781	0.406874052185	2.01	0.764081507725
30038321	637267731	2754.0	50.6179829574	0.848708790629	WOHYVFWWTVNXTP-TWOHWVPZSA-N	1.0	WQZGKKKJIJFFOK-SVZMEOIVSA-N	direct	637267731	6122.0	63.5406075122	1.0	101.235965915	0.424354395315	2.01	0.762087620567
30038323	637267731	2754.0	50.6179829574	0.848708790629	WOHYVFWWTVNXTP-TWOHWVPZSA-N	1.0	WQZGKKKJIJFFOK-SVZMEOIVSA-N	direct	637267731	1195.0	57.3410351573	1.0	101.235965915	0.424354395315	2.01	0.762087620567
30038324	637267731	2754.0	50.6179829574	0.848708790629	WOHYVFWWTVNXTP-TWOHWVPZSA-N	1.0	WQZGKKKJIJFFOK-SVZMEOIVSA-N	direct	637267731	4810.0	57.3410351573	1.0	101.235965915	0.424354395315	2.01	0.762087620567
30038348	637267731	5746.0	50.6179829574	0.848708790629	WOHYVFWWTVNXTP-TWOHWVPZSA-N	1.0	WQZGKKKJIJFFOK-SVZMEOIVSA-N	direct	637267731	6122.0	63.5406075122	1.0	101.235965915	0.424354395315	2.01	0.762087620567
30038350	637267731	5746.0	50.6179829574	0.848708790629	WOHYVFWWTVNXTP-TWOHWVPZSA-N	1.0	WQZGKKKJIJFFOK-SVZMEOIVSA-N	direct	637267731	1195.0	57.3410351573	1.0	101.235965915	0.424354395315	2.01	0.762087620567
30038351	637267731	5746.0	50.6179829574	0.848708790629	WOHYVFWWTVNXTP-TWOHWVPZSA-N	1.0	WQZGKKKJIJFFOK-SVZMEOIVSA-N	direct	637267731	4810.0	57.3410351573	1.0	101.235965915	0.424354395315	2.01	0.762087620567
47020009	637269784	12790.0	26.8538719643	0.861137073574	WOHYVFWWTVNXTP-TWOHWVPZSA-N	1.0	WQZGKKKJIJFFOK-GASJEMHNSA-N	direct	637269784	12790.0	24.8096683018	2.0	49.6193366037	0.430568536787	2.01	0.761061640879
11008766	637270368	3314.0	54.0904439708	0.880260726065	WOHYVFWWTVNXTP-TWOHWVPZSA-N	1.0	WQZGKKKJIJFFOK-GASJEMHNSA-N	direct	637270368	5427.0	47.9625735021	1.0	95.9251470041	0.440130363032	2.01	0.758782793185
47020017	637269784	12790.0	26.8538719643	0.848708790629	WOHYVFWWTVNXTP-TWOHWVPZSA-N	1.0	WQZGKKKJIJFFOK-GASJEMHNSA-N	direct	637269784	12790.0	24.8096683018	2.0	49.6193366037	0.424354395315	2.01	0.758300664466
11008754	637270368	3314.0	54.0904439708	0.875357665768	WOHYVFWWTVNXTP-TWOHWVPZSA-N	1.0	WQZGKKKJIJFFOK-GASJEMHNSA-N	direct	637270368	5427.0	47.9625735021	1.0	95.9251470041	0.437678832884	2.01	0.75772397222
11008760	637270368	3314.0	54.0904439708	0.861137073574	WOHYVFWWTVNXTP-TWOHWVPZSA-N	1.0	WQZGKKKJIJFFOK-GASJEMHNSA-N	direct	637270368	5427.0	47.9625735021	1.0	95.9251470041	0.430568536787	2.01	0.75462765037
30038105	637267731	2754.0	50.6179829574	0.81374810437	WOHYVFWWTVNXTP-TWOHWVPZSA-N	1.0	WQZGKKKJIJFFOK-SVZMEOIVSA-N	direct	637267731	6122.0	63.5406075122	1.0	101.235965915	0.406874052185	2.01	0.754115260366
30038107	637267731	2754.0	50.6179829574	0.81374810437	WOHYVFWWTVNXTP-TWOHWVPZSA-N	1.0	WQZGKKKJIJFFOK-SVZMEOIVSA-N	direct	637267731	1195.0	57.3410351573	1.0	101.235965915	0.406874052185	2.01	0.754115260366
30038108	637267731	2754.0	50.6179829574	0.81374810437	WOHYVFWWTVNXTP-TWOHWVPZSA-N	1.0	WQZGKKKJIJFFOK-SVZMEOIVSA-N	direct	637267731	4810.0	57.3410351573	1.0	101.235965915	0.406874052185	2.01	0.754115260366
30038132	637267731	5746.0	50.6179829574	0.81374810437	WOHYVFWWTVNXTP-TWOHWVPZSA-N	1.0	WQZGKKKJIJFFOK-SVZMEOIVSA-N	direct	637267731	6122.0	63.5406075122	1.0	101.235965915	0.406874052185	2.01	0.754115260366
30038134	637267731	5746.0	50.6179829574	0.81374810437	WOHYVFWWTVNXTP-TWOHWVPZSA-N	1.0	WQZGKKKJIJFFOK-SVZMEOIVSA-N	direct	637267731	1195.0	57.3410351573	1.0	101.235965915	0.406874052185	2.01	0.754115260366
30038135	637267731	5746.0	50.6179829574	0.81374810437	WOHYVFWWTVNXTP-TWOHWVPZSA-N	1.0	WQZGKKKJIJFFOK-SVZMEOIVSA-N	direct	637267731	4810.0	57.3410351573	1.0	101.235965915	0.406874052185	2.01	0.754115260366
11008772	637270368	3314.0	54.0904439708	0.848708790629	WOHYVFWWTVNXTP-TWOHWVPZSA-N	1.0	WQZGKKKJIJFFOK-GASJEMHNSA-N	direct	637270368	5427.0	47.9625735021	1.0	95.9251470041	0.424354395315	2.01	0.751890015162
47020001	637269784	12790.0	26.8538719643	0.81374810437	WOHYVFWWTVNXTP-TWOHWVPZSA-N	1.0	WQZGKKKJIJFFOK-GASJEMHNSA-N	direct	637269784	12790.0	24.8096683018	2.0	49.6193366037	0.406874052185	2.01	0.750367920416
25045285	637266728	1157.0	45.5917600347	0.880260726065	WOHYVFWWTVNXTP-TWOHWVPZSA-N	1.0	WQZGKKKJIJFFOK-GASJEMHNSA-N	direct	637266728	2964.0	51.57024772	1.0	91.1835200694	0.440130363032	2.01	0.749227041863
25045286	637266728	1157.0	45.5917600347	0.880260726065	WOHYVFWWTVNXTP-TWOHWVPZSA-N	1.0	WQZGKKKJIJFFOK-GASJEMHNSA-N	direct	637266728	7054.0	48.9788107009	1.0	91.1835200694	0.440130363032	2.01	0.749227041863
25045329	637266728	2964.0	45.5917600347	0.880260726065	WOHYVFWWTVNXTP-TWOHWVPZSA-N	1.0	WQZGKKKJIJFFOK-GASJEMHNSA-N	direct	637266728	1157.0	51.57024772	1.0	91.1835200694	0.440130363032	2.01	0.749227041863
25045331	637266728	2964.0	45.5917600347	0.880260726065	WOHYVFWWTVNXTP-TWOHWVPZSA-N	1.0	WQZGKKKJIJFFOK-GASJEMHNSA-N	direct	637266728	7054.0	48.9788107009	1.0	91.1835200694	0.440130363032	2.01	0.749227041863
25045287	637266728	1157.0	45.5917600347	0.880260726065	WOHYVFWWTVNXTP-TWOHWVPZSA-N	1.0	WQZGKKKJIJFFOK-GASJEMHNSA-N	direct	637266728	11654.0	45.42136079	1.0	90.8427215801	0.440130363032	2.01	0.748525999353
25045332	637266728	2964.0	45.5917600347	0.880260726065	WOHYVFWWTVNXTP-TWOHWVPZSA-N	1.0	WQZGKKKJIJFFOK-GASJEMHNSA-N	direct	637266728	11654.0	45.42136079	1.0	90.8427215801	0.440130363032	2.01	0.748525999353
25045105	637266728	1157.0	45.5917600347	0.875357665768	WOHYVFWWTVNXTP-TWOHWVPZSA-N	1.0	WQZGKKKJIJFFOK-GASJEMHNSA-N	direct	637266728	2964.0	51.57024772	1.0	91.1835200694	0.437678832884	2.01	0.748181555189
25045106	637266728	1157.0	45.5917600347	0.875357665768	WOHYVFWWTVNXTP-TWOHWVPZSA-N	1.0	WQZGKKKJIJFFOK-GASJEMHNSA-N	direct	637266728	7054.0	48.9788107009	1.0	91.1835200694	0.437678832884	2.01	0.748181555189
25045149	637266728	2964.0	45.5917600347	0.875357665768	WOHYVFWWTVNXTP-TWOHWVPZSA-N	1.0	WQZGKKKJIJFFOK-GASJEMHNSA-N	direct	637266728	1157.0	51.57024772	1.0	91.1835200694	0.437678832884	2.01	0.748181555189
25045151	637266728	2964.0	45.5917600347	0.875357665768	WOHYVFWWTVNXTP-TWOHWVPZSA-N	1.0	WQZGKKKJIJFFOK-GASJEMHNSA-N	direct	637266728	7054.0	48.9788107009	1.0	91.1835200694	0.437678832884	2.01	0.748181555189
24472597	637268311	1157.0	45.2644011003	0.880260726065	WOHYVFWWTVNXTP-TWOHWVPZSA-N	1.0	WQZGKKKJIJFFOK-GASJEMHNSA-N	direct	637268311	2964.0	54.642065153	1.0	90.5288022006	0.440130363032	2.01	0.747878501331
24472612	637268311	1157.0	45.2644011003	0.880260726065	WOHYVFWWTVNXTP-TWOHWVPZSA-N	1.0	WQZGKKKJIJFFOK-GASJEMHNSA-N	direct	637268311	12848.0	49.2471835688	1.0	90.5288022006	0.440130363032	2.01	0.747878501331
24472767	637268311	2964.0	45.2644011003	0.880260726065	WOHYVFWWTVNXTP-TWOHWVPZSA-N	1.0	WQZGKKKJIJFFOK-GASJEMHNSA-N	direct	637268311	1157.0	54.642065153	1.0	90.5288022006	0.440130363032	2.01	0.747878501331
24472783	637268311	2964.0	45.2644011003	0.880260726065	WOHYVFWWTVNXTP-TWOHWVPZSA-N	1.0	WQZGKKKJIJFFOK-GASJEMHNSA-N	direct	637268311	12848.0	49.2471835688	1.0	90.5288022006	0.440130363032	2.01	0.747878501331
25045107	637266728	1157.0	45.5917600347	0.875357665768	WOHYVFWWTVNXTP-TWOHWVPZSA-N	1.0	WQZGKKKJIJFFOK-GASJEMHNSA-N	direct	637266728	11654.0	45.42136079	1.0	90.8427215801	0.437678832884	2.01	0.747481490928
25045152	637266728	2964.0	45.5917600347	0.875357665768	WOHYVFWWTVNXTP-TWOHWVPZSA-N	1.0	WQZGKKKJIJFFOK-GASJEMHNSA-N	direct	637266728	11654.0	45.42136079	1.0	90.8427215801	0.437678832884	2.01	0.747481490928
25045288	637266728	1157.0	45.5917600347	0.880260726065	WOHYVFWWTVNXTP-TWOHWVPZSA-N	1.0	WQZGKKKJIJFFOK-GASJEMHNSA-N	direct	637266728	1878.0	45.1056839373	1.0	90.2113678746	0.440130363032	2.01	0.747222038673
25045289	637266728	1157.0	45.5917600347	0.880260726065	WOHYVFWWTVNXTP-TWOHWVPZSA-N	1.0	WQZGKKKJIJFFOK-GASJEMHNSA-N	direct	637266728	2854.0	45.1056839373	1.0	90.2113678746	0.440130363032	2.01	0.747222038673
25045290	637266728	1157.0	45.5917600347	0.880260726065	WOHYVFWWTVNXTP-TWOHWVPZSA-N	1.0	WQZGKKKJIJFFOK-GASJEMHNSA-N	direct	637266728	5430.0	45.1056839373	1.0	90.2113678746	0.440130363032	2.01	0.747222038673
25045291	637266728	1157.0	45.5917600347	0.880260726065	WOHYVFWWTVNXTP-TWOHWVPZSA-N	1.0	WQZGKKKJIJFFOK-GASJEMHNSA-N	direct	637266728	6052.0	45.1056839373	1.0	90.2113678746	0.440130363032	2.01	0.747222038673
25045333	637266728	2964.0	45.5917600347	0.880260726065	WOHYVFWWTVNXTP-TWOHWVPZSA-N	1.0	WQZGKKKJIJFFOK-GASJEMHNSA-N	direct	637266728	1878.0	45.1056839373	1.0	90.2113678746	0.440130363032	2.01	0.747222038673
25045334	637266728	2964.0	45.5917600347	0.880260726065	WOHYVFWWTVNXTP-TWOHWVPZSA-N	1.0	WQZGKKKJIJFFOK-GASJEMHNSA-N	direct	637266728	2854.0	45.1056839373	1.0	90.2113678746	0.440130363032	2.01	0.747222038673
25045335	637266728	2964.0	45.5917600347	0.880260726065	WOHYVFWWTVNXTP-TWOHWVPZSA-N	1.0	WQZGKKKJIJFFOK-GASJEMHNSA-N	direct	637266728	5430.0	45.1056839373	1.0	90.2113678746	0.440130363032	2.01	0.747222038673
25045336	637266728	2964.0	45.5917600347	0.880260726065	WOHYVFWWTVNXTP-TWOHWVPZSA-N	1.0	WQZGKKKJIJFFOK-GASJEMHNSA-N	direct	637266728	6052.0	45.1056839373	1.0	90.2113678746	0.440130363032	2.01	0.747222038673
24471799	637268311	1157.0	45.2644011003	0.875357665768	WOHYVFWWTVNXTP-TWOHWVPZSA-N	1.0	WQZGKKKJIJFFOK-GASJEMHNSA-N	direct	637268311	2964.0	54.642065153	1.0	90.5288022006	0.437678832884	2.01	0.746834896437
24471814	637268311	1157.0	45.2644011003	0.875357665768	WOHYVFWWTVNXTP-TWOHWVPZSA-N	1.0	WQZGKKKJIJFFOK-GASJEMHNSA-N	direct	637268311	12848.0	49.2471835688	1.0	90.5288022006	0.437678832884	2.01	0.746834896437
24471969	637268311	2964.0	45.2644011003	0.875357665768	WOHYVFWWTVNXTP-TWOHWVPZSA-N	1.0	WQZGKKKJIJFFOK-GASJEMHNSA-N	direct	637268311	1157.0	54.642065153	1.0	90.5288022006	0.437678832884	2.01	0.746834896437
24471985	637268311	2964.0	45.2644011003	0.875357665768	WOHYVFWWTVNXTP-TWOHWVPZSA-N	1.0	WQZGKKKJIJFFOK-GASJEMHNSA-N	direct	637268311	12848.0	49.2471835688	1.0	90.5288022006	0.437678832884	2.01	0.746834896437
25045108	637266728	1157.0	45.5917600347	0.875357665768	WOHYVFWWTVNXTP-TWOHWVPZSA-N	1.0	WQZGKKKJIJFFOK-GASJEMHNSA-N	direct	637266728	1878.0	45.1056839373	1.0	90.2113678746	0.437678832884	2.01	0.746179349821
25045109	637266728	1157.0	45.5917600347	0.875357665768	WOHYVFWWTVNXTP-TWOHWVPZSA-N	1.0	WQZGKKKJIJFFOK-GASJEMHNSA-N	direct	637266728	2854.0	45.1056839373	1.0	90.2113678746	0.437678832884	2.01	0.746179349821
25045110	637266728	1157.0	45.5917600347	0.875357665768	WOHYVFWWTVNXTP-TWOHWVPZSA-N	1.0	WQZGKKKJIJFFOK-GASJEMHNSA-N	direct	637266728	5430.0	45.1056839373	1.0	90.2113678746	0.437678832884	2.01	0.746179349821
25045111	637266728	1157.0	45.5917600347	0.875357665768	WOHYVFWWTVNXTP-TWOHWVPZSA-N	1.0	WQZGKKKJIJFFOK-GASJEMHNSA-N	direct	637266728	6052.0	45.1056839373	1.0	90.2113678746	0.437678832884	2.01	0.746179349821
25045153	637266728	2964.0	45.5917600347	0.875357665768	WOHYVFWWTVNXTP-TWOHWVPZSA-N	1.0	WQZGKKKJIJFFOK-GASJEMHNSA-N	direct	637266728	1878.0	45.1056839373	1.0	90.2113678746	0.437678832884	2.01	0.746179349821
25045154	637266728	2964.0	45.5917600347	0.875357665768	WOHYVFWWTVNXTP-TWOHWVPZSA-N	1.0	WQZGKKKJIJFFOK-GASJEMHNSA-N	direct	637266728	2854.0	45.1056839373	1.0	90.2113678746	0.437678832884	2.01	0.746179349821
25045155	637266728	2964.0	45.5917600347	0.875357665768	WOHYVFWWTVNXTP-TWOHWVPZSA-N	1.0	WQZGKKKJIJFFOK-GASJEMHNSA-N	direct	637266728	5430.0	45.1056839373	1.0	90.2113678746	0.437678832884	2.01	0.746179349821
25045156	637266728	2964.0	45.5917600347	0.875357665768	WOHYVFWWTVNXTP-TWOHWVPZSA-N	1.0	WQZGKKKJIJFFOK-GASJEMHNSA-N	direct	637266728	6052.0	45.1056839373	1.0	90.2113678746	0.437678832884	2.01	0.746179349821
25045292	637266728	1157.0	45.5917600347	0.880260726065	WOHYVFWWTVNXTP-TWOHWVPZSA-N	1.0	WQZGKKKJIJFFOK-GASJEMHNSA-N	direct	637266728	4116.0	44.7594507517	1.0	89.5189015034	0.440130363032	2.01	0.745783965318
25045337	637266728	2964.0	45.5917600347	0.880260726065	WOHYVFWWTVNXTP-TWOHWVPZSA-N	1.0	WQZGKKKJIJFFOK-GASJEMHNSA-N	direct	637266728	4116.0	44.7594507517	1.0	89.5189015034	0.440130363032	2.01	0.745783965318
25045195	637266728	1157.0	45.5917600347	0.861137073574	WOHYVFWWTVNXTP-TWOHWVPZSA-N	1.0	WQZGKKKJIJFFOK-GASJEMHNSA-N	direct	637266728	2964.0	51.57024772	1.0	91.1835200694	0.430568536787	2.01	0.74512422695
25045196	637266728	1157.0	45.5917600347	0.861137073574	WOHYVFWWTVNXTP-TWOHWVPZSA-N	1.0	WQZGKKKJIJFFOK-GASJEMHNSA-N	direct	637266728	7054.0	48.9788107009	1.0	91.1835200694	0.430568536787	2.01	0.74512422695
25045239	637266728	2964.0	45.5917600347	0.861137073574	WOHYVFWWTVNXTP-TWOHWVPZSA-N	1.0	WQZGKKKJIJFFOK-GASJEMHNSA-N	direct	637266728	1157.0	51.57024772	1.0	91.1835200694	0.430568536787	2.01	0.74512422695
25045241	637266728	2964.0	45.5917600347	0.861137073574	WOHYVFWWTVNXTP-TWOHWVPZSA-N	1.0	WQZGKKKJIJFFOK-GASJEMHNSA-N	direct	637266728	7054.0	48.9788107009	1.0	91.1835200694	0.430568536787	2.01	0.74512422695
25045112	637266728	1157.0	45.5917600347	0.875357665768	WOHYVFWWTVNXTP-TWOHWVPZSA-N	1.0	WQZGKKKJIJFFOK-GASJEMHNSA-N	direct	637266728	4116.0	44.7594507517	1.0	89.5189015034	0.437678832884	2.01	0.744743283183
25045157	637266728	2964.0	45.5917600347	0.875357665768	WOHYVFWWTVNXTP-TWOHWVPZSA-N	1.0	WQZGKKKJIJFFOK-GASJEMHNSA-N	direct	637266728	4116.0	44.7594507517	1.0	89.5189015034	0.437678832884	2.01	0.744743283183
25045197	637266728	1157.0	45.5917600347	0.861137073574	WOHYVFWWTVNXTP-TWOHWVPZSA-N	1.0	WQZGKKKJIJFFOK-GASJEMHNSA-N	direct	637266728	11654.0	45.42136079	1.0	90.8427215801	0.430568536787	2.01	0.744427023394
25045242	637266728	2964.0	45.5917600347	0.861137073574	WOHYVFWWTVNXTP-TWOHWVPZSA-N	1.0	WQZGKKKJIJFFOK-GASJEMHNSA-N	direct	637266728	11654.0	45.42136079	1.0	90.8427215801	0.430568536787	2.01	0.744427023394
11008748	637270368	3314.0	54.0904439708	0.81374810437	WOHYVFWWTVNXTP-TWOHWVPZSA-N	1.0	WQZGKKKJIJFFOK-GASJEMHNSA-N	direct	637270368	5427.0	47.9625735021	1.0	95.9251470041	0.406874052185	2.01	0.744024334274
24472198	637268311	1157.0	45.2644011003	0.861137073574	WOHYVFWWTVNXTP-TWOHWVPZSA-N	1.0	WQZGKKKJIJFFOK-GASJEMHNSA-N	direct	637268311	2964.0	54.642065153	1.0	90.5288022006	0.430568536787	2.01	0.743783071111
24472213	637268311	1157.0	45.2644011003	0.861137073574	WOHYVFWWTVNXTP-TWOHWVPZSA-N	1.0	WQZGKKKJIJFFOK-GASJEMHNSA-N	direct	637268311	12848.0	49.2471835688	1.0	90.5288022006	0.430568536787	2.01	0.743783071111
24472368	637268311	2964.0	45.2644011003	0.861137073574	WOHYVFWWTVNXTP-TWOHWVPZSA-N	1.0	WQZGKKKJIJFFOK-GASJEMHNSA-N	direct	637268311	1157.0	54.642065153	1.0	90.5288022006	0.430568536787	2.01	0.743783071111
24472384	637268311	2964.0	45.2644011003	0.861137073574	WOHYVFWWTVNXTP-TWOHWVPZSA-N	1.0	WQZGKKKJIJFFOK-GASJEMHNSA-N	direct	637268311	12848.0	49.2471835688	1.0	90.5288022006	0.430568536787	2.01	0.743783071111
25045198	637266728	1157.0	45.5917600347	0.861137073574	WOHYVFWWTVNXTP-TWOHWVPZSA-N	1.0	WQZGKKKJIJFFOK-GASJEMHNSA-N	direct	637266728	1878.0	45.1056839373	1.0	90.2113678746	0.430568536787	2.01	0.743130203285
25045199	637266728	1157.0	45.5917600347	0.861137073574	WOHYVFWWTVNXTP-TWOHWVPZSA-N	1.0	WQZGKKKJIJFFOK-GASJEMHNSA-N	direct	637266728	2854.0	45.1056839373	1.0	90.2113678746	0.430568536787	2.01	0.743130203285
25045200	637266728	1157.0	45.5917600347	0.861137073574	WOHYVFWWTVNXTP-TWOHWVPZSA-N	1.0	WQZGKKKJIJFFOK-GASJEMHNSA-N	direct	637266728	5430.0	45.1056839373	1.0	90.2113678746	0.430568536787	2.01	0.743130203285
25045201	637266728	1157.0	45.5917600347	0.861137073574	WOHYVFWWTVNXTP-TWOHWVPZSA-N	1.0	WQZGKKKJIJFFOK-GASJEMHNSA-N	direct	637266728	6052.0	45.1056839373	1.0	90.2113678746	0.430568536787	2.01	0.743130203285
25045243	637266728	2964.0	45.5917600347	0.861137073574	WOHYVFWWTVNXTP-TWOHWVPZSA-N	1.0	WQZGKKKJIJFFOK-GASJEMHNSA-N	direct	637266728	1878.0	45.1056839373	1.0	90.2113678746	0.430568536787	2.01	0.743130203285
25045244	637266728	2964.0	45.5917600347	0.861137073574	WOHYVFWWTVNXTP-TWOHWVPZSA-N	1.0	WQZGKKKJIJFFOK-GASJEMHNSA-N	direct	637266728	2854.0	45.1056839373	1.0	90.2113678746	0.430568536787	2.01	0.743130203285
25045245	637266728	2964.0	45.5917600347	0.861137073574	WOHYVFWWTVNXTP-TWOHWVPZSA-N	1.0	WQZGKKKJIJFFOK-GASJEMHNSA-N	direct	637266728	5430.0	45.1056839373	1.0	90.2113678746	0.430568536787	2.01	0.743130203285
25045246	637266728	2964.0	45.5917600347	0.861137073574	WOHYVFWWTVNXTP-TWOHWVPZSA-N	1.0	WQZGKKKJIJFFOK-GASJEMHNSA-N	direct	637266728	6052.0	45.1056839373	1.0	90.2113678746	0.430568536787	2.01	0.743130203285
19025682	637265556	1157.0	44.0793549986	0.880260726065	WOHYVFWWTVNXTP-TWOHWVPZSA-N	1.0	WQZGKKKJIJFFOK-GASJEMHNSA-N	direct	637265556	2964.0	45.9706162223	1.0	88.1587099972	0.440130363032	2.01	0.742934732378
19025685	637265556	1157.0	44.0793549986	0.880260726065	WOHYVFWWTVNXTP-TWOHWVPZSA-N	1.0	WQZGKKKJIJFFOK-GASJEMHNSA-N	direct	637265556	4116.0	44.1726307269	1.0	88.1587099972	0.440130363032	2.01	0.742934732378
19025816	637265556	2964.0	44.0793549986	0.880260726065	WOHYVFWWTVNXTP-TWOHWVPZSA-N	1.0	WQZGKKKJIJFFOK-GASJEMHNSA-N	direct	637265556	1157.0	45.9706162223	1.0	88.1587099972	0.440130363032	2.01	0.742934732378
19025820	637265556	2964.0	44.0793549986	0.880260726065	WOHYVFWWTVNXTP-TWOHWVPZSA-N	1.0	WQZGKKKJIJFFOK-GASJEMHNSA-N	direct	637265556	4116.0	44.1726307269	1.0	88.1587099972	0.440130363032	2.01	0.742934732378
25045375	637266728	1157.0	45.5917600347	0.848708790629	WOHYVFWWTVNXTP-TWOHWVPZSA-N	1.0	WQZGKKKJIJFFOK-GASJEMHNSA-N	direct	637266728	2964.0	51.57024772	1.0	91.1835200694	0.424354395315	2.01	0.742421068224
25045376	637266728	1157.0	45.5917600347	0.848708790629	WOHYVFWWTVNXTP-TWOHWVPZSA-N	1.0	WQZGKKKJIJFFOK-GASJEMHNSA-N	direct	637266728	7054.0	48.9788107009	1.0	91.1835200694	0.424354395315	2.01	0.742421068224
25045419	637266728	2964.0	45.5917600347	0.848708790629	WOHYVFWWTVNXTP-TWOHWVPZSA-N	1.0	WQZGKKKJIJFFOK-GASJEMHNSA-N	direct	637266728	1157.0	51.57024772	1.0	91.1835200694	0.424354395315	2.01	0.742421068224
25045421	637266728	2964.0	45.5917600347	0.848708790629	WOHYVFWWTVNXTP-TWOHWVPZSA-N	1.0	WQZGKKKJIJFFOK-GASJEMHNSA-N	direct	637266728	7054.0	48.9788107009	1.0	91.1835200694	0.424354395315	2.01	0.742421068224
19025022	637265556	1157.0	44.0793549986	0.875357665768	WOHYVFWWTVNXTP-TWOHWVPZSA-N	1.0	WQZGKKKJIJFFOK-GASJEMHNSA-N	direct	637265556	2964.0	45.9706162223	1.0	88.1587099972	0.437678832884	2.01	0.74189802612
19025025	637265556	1157.0	44.0793549986	0.875357665768	WOHYVFWWTVNXTP-TWOHWVPZSA-N	1.0	WQZGKKKJIJFFOK-GASJEMHNSA-N	direct	637265556	4116.0	44.1726307269	1.0	88.1587099972	0.437678832884	2.01	0.74189802612
19025156	637265556	2964.0	44.0793549986	0.875357665768	WOHYVFWWTVNXTP-TWOHWVPZSA-N	1.0	WQZGKKKJIJFFOK-GASJEMHNSA-N	direct	637265556	1157.0	45.9706162223	1.0	88.1587099972	0.437678832884	2.01	0.74189802612
19025160	637265556	2964.0	44.0793549986	0.875357665768	WOHYVFWWTVNXTP-TWOHWVPZSA-N	1.0	WQZGKKKJIJFFOK-GASJEMHNSA-N	direct	637265556	4116.0	44.1726307269	1.0	88.1587099972	0.437678832884	2.01	0.74189802612
25045377	637266728	1157.0	45.5917600347	0.848708790629	WOHYVFWWTVNXTP-TWOHWVPZSA-N	1.0	WQZGKKKJIJFFOK-GASJEMHNSA-N	direct	637266728	11654.0	45.42136079	1.0	90.8427215801	0.424354395315	2.01	0.74172639398
25045422	637266728	2964.0	45.5917600347	0.848708790629	WOHYVFWWTVNXTP-TWOHWVPZSA-N	1.0	WQZGKKKJIJFFOK-GASJEMHNSA-N	direct	637266728	11654.0	45.42136079	1.0	90.8427215801	0.424354395315	2.01	0.74172639398
25045202	637266728	1157.0	45.5917600347	0.861137073574	WOHYVFWWTVNXTP-TWOHWVPZSA-N	1.0	WQZGKKKJIJFFOK-GASJEMHNSA-N	direct	637266728	4116.0	44.7594507517	1.0	89.5189015034	0.430568536787	2.01	0.741700004911
25045247	637266728	2964.0	45.5917600347	0.861137073574	WOHYVFWWTVNXTP-TWOHWVPZSA-N	1.0	WQZGKKKJIJFFOK-GASJEMHNSA-N	direct	637266728	4116.0	44.7594507517	1.0	89.5189015034	0.430568536787	2.01	0.741700004911
45694587	637267083	5540.0	23.1791420106	0.880260726065	WOHYVFWWTVNXTP-TWOHWVPZSA-N	1.0	WQZGKKKJIJFFOK-SVZMEOIVSA-N	direct	637267083	5540.0	21.876148359	2.0	43.7522967181	0.440130363032	2.01	0.741552781714
45694594	637267083	7301.0	23.1791420106	0.880260726065	WOHYVFWWTVNXTP-TWOHWVPZSA-N	1.0	WQZGKKKJIJFFOK-SVZMEOIVSA-N	direct	637267083	7301.0	21.876148359	2.0	43.7522967181	0.440130363032	2.01	0.741552781714
24472996	637268311	1157.0	45.2644011003	0.848708790629	WOHYVFWWTVNXTP-TWOHWVPZSA-N	1.0	WQZGKKKJIJFFOK-GASJEMHNSA-N	direct	637268311	2964.0	54.642065153	1.0	90.5288022006	0.424354395315	2.01	0.741084777826
24473011	637268311	1157.0	45.2644011003	0.848708790629	WOHYVFWWTVNXTP-TWOHWVPZSA-N	1.0	WQZGKKKJIJFFOK-GASJEMHNSA-N	direct	637268311	12848.0	49.2471835688	1.0	90.5288022006	0.424354395315	2.01	0.741084777826
24473166	637268311	2964.0	45.2644011003	0.848708790629	WOHYVFWWTVNXTP-TWOHWVPZSA-N	1.0	WQZGKKKJIJFFOK-GASJEMHNSA-N	direct	637268311	1157.0	54.642065153	1.0	90.5288022006	0.424354395315	2.01	0.741084777826
24473182	637268311	2964.0	45.2644011003	0.848708790629	WOHYVFWWTVNXTP-TWOHWVPZSA-N	1.0	WQZGKKKJIJFFOK-GASJEMHNSA-N	direct	637268311	12848.0	49.2471835688	1.0	90.5288022006	0.424354395315	2.01	0.741084777826
45694569	637267083	5540.0	23.1791420106	0.875357665768	WOHYVFWWTVNXTP-TWOHWVPZSA-N	1.0	WQZGKKKJIJFFOK-SVZMEOIVSA-N	direct	637267083	5540.0	21.876148359	2.0	43.7522967181	0.437678832884	2.01	0.740518003858
45694576	637267083	7301.0	23.1791420106	0.875357665768	WOHYVFWWTVNXTP-TWOHWVPZSA-N	1.0	WQZGKKKJIJFFOK-SVZMEOIVSA-N	direct	637267083	7301.0	21.876148359	2.0	43.7522967181	0.437678832884	2.01	0.740518003858
25045378	637266728	1157.0	45.5917600347	0.848708790629	WOHYVFWWTVNXTP-TWOHWVPZSA-N	1.0	WQZGKKKJIJFFOK-GASJEMHNSA-N	direct	637266728	1878.0	45.1056839373	1.0	90.2113678746	0.424354395315	2.01	0.74043427847
25045379	637266728	1157.0	45.5917600347	0.848708790629	WOHYVFWWTVNXTP-TWOHWVPZSA-N	1.0	WQZGKKKJIJFFOK-GASJEMHNSA-N	direct	637266728	2854.0	45.1056839373	1.0	90.2113678746	0.424354395315	2.01	0.74043427847
25045380	637266728	1157.0	45.5917600347	0.848708790629	WOHYVFWWTVNXTP-TWOHWVPZSA-N	1.0	WQZGKKKJIJFFOK-GASJEMHNSA-N	direct	637266728	5430.0	45.1056839373	1.0	90.2113678746	0.424354395315	2.01	0.74043427847
25045381	637266728	1157.0	45.5917600347	0.848708790629	WOHYVFWWTVNXTP-TWOHWVPZSA-N	1.0	WQZGKKKJIJFFOK-GASJEMHNSA-N	direct	637266728	6052.0	45.1056839373	1.0	90.2113678746	0.424354395315	2.01	0.74043427847
25045423	637266728	2964.0	45.5917600347	0.848708790629	WOHYVFWWTVNXTP-TWOHWVPZSA-N	1.0	WQZGKKKJIJFFOK-GASJEMHNSA-N	direct	637266728	1878.0	45.1056839373	1.0	90.2113678746	0.424354395315	2.01	0.74043427847
25045424	637266728	2964.0	45.5917600347	0.848708790629	WOHYVFWWTVNXTP-TWOHWVPZSA-N	1.0	WQZGKKKJIJFFOK-GASJEMHNSA-N	direct	637266728	2854.0	45.1056839373	1.0	90.2113678746	0.424354395315	2.01	0.74043427847
25045425	637266728	2964.0	45.5917600347	0.848708790629	WOHYVFWWTVNXTP-TWOHWVPZSA-N	1.0	WQZGKKKJIJFFOK-GASJEMHNSA-N	direct	637266728	5430.0	45.1056839373	1.0	90.2113678746	0.424354395315	2.01	0.74043427847
25045426	637266728	2964.0	45.5917600347	0.848708790629	WOHYVFWWTVNXTP-TWOHWVPZSA-N	1.0	WQZGKKKJIJFFOK-GASJEMHNSA-N	direct	637266728	6052.0	45.1056839373	1.0	90.2113678746	0.424354395315	2.01	0.74043427847
51124740	637265347	3314.0	22.9318141383	0.880260726065	WOHYVFWWTVNXTP-TWOHWVPZSA-N	1.0	WQZGKKKJIJFFOK-GASJEMHNSA-N	direct	637265347	3314.0	21.6925039621	2.0	43.3850079242	0.440130363032	2.01	0.739991574195
25045382	637266728	1157.0	45.5917600347	0.848708790629	WOHYVFWWTVNXTP-TWOHWVPZSA-N	1.0	WQZGKKKJIJFFOK-GASJEMHNSA-N	direct	637266728	4116.0	44.7594507517	1.0	89.5189015034	0.424354395315	2.01	0.739009268565
25045427	637266728	2964.0	45.5917600347	0.848708790629	WOHYVFWWTVNXTP-TWOHWVPZSA-N	1.0	WQZGKKKJIJFFOK-GASJEMHNSA-N	direct	637266728	4116.0	44.7594507517	1.0	89.5189015034	0.424354395315	2.01	0.739009268565
51124344	637265347	3314.0	22.9318141383	0.875357665768	WOHYVFWWTVNXTP-TWOHWVPZSA-N	1.0	WQZGKKKJIJFFOK-GASJEMHNSA-N	direct	637265347	3314.0	21.6925039621	2.0	43.3850079242	0.437678832884	2.01	0.73895897488
19025352	637265556	1157.0	44.0793549986	0.861137073574	WOHYVFWWTVNXTP-TWOHWVPZSA-N	1.0	WQZGKKKJIJFFOK-GASJEMHNSA-N	direct	637265556	2964.0	45.9706162223	1.0	88.1587099972	0.430568536787	2.01	0.738866374552
19025355	637265556	1157.0	44.0793549986	0.861137073574	WOHYVFWWTVNXTP-TWOHWVPZSA-N	1.0	WQZGKKKJIJFFOK-GASJEMHNSA-N	direct	637265556	4116.0	44.1726307269	1.0	88.1587099972	0.430568536787	2.01	0.738866374552
19025486	637265556	2964.0	44.0793549986	0.861137073574	WOHYVFWWTVNXTP-TWOHWVPZSA-N	1.0	WQZGKKKJIJFFOK-GASJEMHNSA-N	direct	637265556	1157.0	45.9706162223	1.0	88.1587099972	0.430568536787	2.01	0.738866374552
19025490	637265556	2964.0	44.0793549986	0.861137073574	WOHYVFWWTVNXTP-TWOHWVPZSA-N	1.0	WQZGKKKJIJFFOK-GASJEMHNSA-N	direct	637265556	4116.0	44.1726307269	1.0	88.1587099972	0.430568536787	2.01	0.738866374552
45694578	637267083	5540.0	23.1791420106	0.861137073574	WOHYVFWWTVNXTP-TWOHWVPZSA-N	1.0	WQZGKKKJIJFFOK-SVZMEOIVSA-N	direct	637267083	5540.0	21.876148359	2.0	43.7522967181	0.430568536787	2.01	0.737491991537
45694585	637267083	7301.0	23.1791420106	0.861137073574	WOHYVFWWTVNXTP-TWOHWVPZSA-N	1.0	WQZGKKKJIJFFOK-SVZMEOIVSA-N	direct	637267083	7301.0	21.876148359	2.0	43.7522967181	0.430568536787	2.01	0.737491991537
19026012	637265556	1157.0	44.0793549986	0.848708790629	WOHYVFWWTVNXTP-TWOHWVPZSA-N	1.0	WQZGKKKJIJFFOK-GASJEMHNSA-N	direct	637265556	2964.0	45.9706162223	1.0	88.1587099972	0.424354395315	2.01	0.736185918038
19026015	637265556	1157.0	44.0793549986	0.848708790629	WOHYVFWWTVNXTP-TWOHWVPZSA-N	1.0	WQZGKKKJIJFFOK-GASJEMHNSA-N	direct	637265556	4116.0	44.1726307269	1.0	88.1587099972	0.424354395315	2.01	0.736185918038
19026146	637265556	2964.0	44.0793549986	0.848708790629	WOHYVFWWTVNXTP-TWOHWVPZSA-N	1.0	WQZGKKKJIJFFOK-GASJEMHNSA-N	direct	637265556	1157.0	45.9706162223	1.0	88.1587099972	0.424354395315	2.01	0.736185918038
19026150	637265556	2964.0	44.0793549986	0.848708790629	WOHYVFWWTVNXTP-TWOHWVPZSA-N	1.0	WQZGKKKJIJFFOK-GASJEMHNSA-N	direct	637265556	4116.0	44.1726307269	1.0	88.1587099972	0.424354395315	2.01	0.736185918038
51124542	637265347	3314.0	22.9318141383	0.861137073574	WOHYVFWWTVNXTP-TWOHWVPZSA-N	1.0	WQZGKKKJIJFFOK-GASJEMHNSA-N	direct	637265347	3314.0	21.6925039621	2.0	43.3850079242	0.430568536787	2.01	0.73593933329
45694596	637267083	5540.0	23.1791420106	0.848708790629	WOHYVFWWTVNXTP-TWOHWVPZSA-N	1.0	WQZGKKKJIJFFOK-SVZMEOIVSA-N	direct	637267083	5540.0	21.876148359	2.0	43.7522967181	0.424354395315	2.01	0.734816521005
45694603	637267083	7301.0	23.1791420106	0.848708790629	WOHYVFWWTVNXTP-TWOHWVPZSA-N	1.0	WQZGKKKJIJFFOK-SVZMEOIVSA-N	direct	637267083	7301.0	21.876148359	2.0	43.7522967181	0.424354395315	2.01	0.734816521005
25045015	637266728	1157.0	45.5917600347	0.81374810437	WOHYVFWWTVNXTP-TWOHWVPZSA-N	1.0	WQZGKKKJIJFFOK-GASJEMHNSA-N	direct	637266728	2964.0	51.57024772	1.0	91.1835200694	0.406874052185	2.01	0.734654443997
25045016	637266728	1157.0	45.5917600347	0.81374810437	WOHYVFWWTVNXTP-TWOHWVPZSA-N	1.0	WQZGKKKJIJFFOK-GASJEMHNSA-N	direct	637266728	7054.0	48.9788107009	1.0	91.1835200694	0.406874052185	2.01	0.734654443997
25045059	637266728	2964.0	45.5917600347	0.81374810437	WOHYVFWWTVNXTP-TWOHWVPZSA-N	1.0	WQZGKKKJIJFFOK-GASJEMHNSA-N	direct	637266728	1157.0	51.57024772	1.0	91.1835200694	0.406874052185	2.01	0.734654443997
25045061	637266728	2964.0	45.5917600347	0.81374810437	WOHYVFWWTVNXTP-TWOHWVPZSA-N	1.0	WQZGKKKJIJFFOK-GASJEMHNSA-N	direct	637266728	7054.0	48.9788107009	1.0	91.1835200694	0.406874052185	2.01	0.734654443997
25360959	637268956	1157.0	42.1197582241	0.880260726065	WOHYVFWWTVNXTP-TWOHWVPZSA-N	1.0	WQZGKKKJIJFFOK-GASJEMHNSA-N	direct	637268956	8360.0	54.2125395255	1.0	84.2395164482	0.440130363032	2.01	0.734536399485
25360960	637268956	1157.0	42.1197582241	0.880260726065	WOHYVFWWTVNXTP-TWOHWVPZSA-N	1.0	WQZGKKKJIJFFOK-GASJEMHNSA-N	direct	637268956	10160.0	54.2125395255	1.0	84.2395164482	0.440130363032	2.01	0.734536399485
25361001	637268956	2964.0	42.1197582241	0.880260726065	WOHYVFWWTVNXTP-TWOHWVPZSA-N	1.0	WQZGKKKJIJFFOK-GASJEMHNSA-N	direct	637268956	8360.0	54.2125395255	1.0	84.2395164482	0.440130363032	2.01	0.734536399485
25361002	637268956	2964.0	42.1197582241	0.880260726065	WOHYVFWWTVNXTP-TWOHWVPZSA-N	1.0	WQZGKKKJIJFFOK-GASJEMHNSA-N	direct	637268956	10160.0	54.2125395255	1.0	84.2395164482	0.440130363032	2.01	0.734536399485
25045017	637266728	1157.0	45.5917600347	0.81374810437	WOHYVFWWTVNXTP-TWOHWVPZSA-N	1.0	WQZGKKKJIJFFOK-GASJEMHNSA-N	direct	637266728	11654.0	45.42136079	1.0	90.8427215801	0.406874052185	2.01	0.733967036888
25045062	637266728	2964.0	45.5917600347	0.81374810437	WOHYVFWWTVNXTP-TWOHWVPZSA-N	1.0	WQZGKKKJIJFFOK-GASJEMHNSA-N	direct	637266728	11654.0	45.42136079	1.0	90.8427215801	0.406874052185	2.01	0.733967036888
25360777	637268956	1157.0	42.1197582241	0.875357665768	WOHYVFWWTVNXTP-TWOHWVPZSA-N	1.0	WQZGKKKJIJFFOK-GASJEMHNSA-N	direct	637268956	8360.0	54.2125395255	1.0	84.2395164482	0.437678832884	2.01	0.733511412432
25360778	637268956	1157.0	42.1197582241	0.875357665768	WOHYVFWWTVNXTP-TWOHWVPZSA-N	1.0	WQZGKKKJIJFFOK-GASJEMHNSA-N	direct	637268956	10160.0	54.2125395255	1.0	84.2395164482	0.437678832884	2.01	0.733511412432
25360819	637268956	2964.0	42.1197582241	0.875357665768	WOHYVFWWTVNXTP-TWOHWVPZSA-N	1.0	WQZGKKKJIJFFOK-GASJEMHNSA-N	direct	637268956	8360.0	54.2125395255	1.0	84.2395164482	0.437678832884	2.01	0.733511412432
25360820	637268956	2964.0	42.1197582241	0.875357665768	WOHYVFWWTVNXTP-TWOHWVPZSA-N	1.0	WQZGKKKJIJFFOK-GASJEMHNSA-N	direct	637268956	10160.0	54.2125395255	1.0	84.2395164482	0.437678832884	2.01	0.733511412432
24471400	637268311	1157.0	45.2644011003	0.81374810437	WOHYVFWWTVNXTP-TWOHWVPZSA-N	1.0	WQZGKKKJIJFFOK-GASJEMHNSA-N	direct	637268311	2964.0	54.642065153	1.0	90.5288022006	0.406874052185	2.01	0.733332132816
24471415	637268311	1157.0	45.2644011003	0.81374810437	WOHYVFWWTVNXTP-TWOHWVPZSA-N	1.0	WQZGKKKJIJFFOK-GASJEMHNSA-N	direct	637268311	12848.0	49.2471835688	1.0	90.5288022006	0.406874052185	2.01	0.733332132816
24471570	637268311	2964.0	45.2644011003	0.81374810437	WOHYVFWWTVNXTP-TWOHWVPZSA-N	1.0	WQZGKKKJIJFFOK-GASJEMHNSA-N	direct	637268311	1157.0	54.642065153	1.0	90.5288022006	0.406874052185	2.01	0.733332132816
24471586	637268311	2964.0	45.2644011003	0.81374810437	WOHYVFWWTVNXTP-TWOHWVPZSA-N	1.0	WQZGKKKJIJFFOK-GASJEMHNSA-N	direct	637268311	12848.0	49.2471835688	1.0	90.5288022006	0.406874052185	2.01	0.733332132816
51124938	637265347	3314.0	22.9318141383	0.848708790629	WOHYVFWWTVNXTP-TWOHWVPZSA-N	1.0	WQZGKKKJIJFFOK-GASJEMHNSA-N	direct	637265347	3314.0	21.6925039621	2.0	43.3850079242	0.424354395315	2.01	0.733269495485
25045018	637266728	1157.0	45.5917600347	0.81374810437	WOHYVFWWTVNXTP-TWOHWVPZSA-N	1.0	WQZGKKKJIJFFOK-GASJEMHNSA-N	direct	637266728	1878.0	45.1056839373	1.0	90.2113678746	0.406874052185	2.01	0.732688438473
25045019	637266728	1157.0	45.5917600347	0.81374810437	WOHYVFWWTVNXTP-TWOHWVPZSA-N	1.0	WQZGKKKJIJFFOK-GASJEMHNSA-N	direct	637266728	2854.0	45.1056839373	1.0	90.2113678746	0.406874052185	2.01	0.732688438473
25045020	637266728	1157.0	45.5917600347	0.81374810437	WOHYVFWWTVNXTP-TWOHWVPZSA-N	1.0	WQZGKKKJIJFFOK-GASJEMHNSA-N	direct	637266728	5430.0	45.1056839373	1.0	90.2113678746	0.406874052185	2.01	0.732688438473
25045021	637266728	1157.0	45.5917600347	0.81374810437	WOHYVFWWTVNXTP-TWOHWVPZSA-N	1.0	WQZGKKKJIJFFOK-GASJEMHNSA-N	direct	637266728	6052.0	45.1056839373	1.0	90.2113678746	0.406874052185	2.01	0.732688438473
25045063	637266728	2964.0	45.5917600347	0.81374810437	WOHYVFWWTVNXTP-TWOHWVPZSA-N	1.0	WQZGKKKJIJFFOK-GASJEMHNSA-N	direct	637266728	1878.0	45.1056839373	1.0	90.2113678746	0.406874052185	2.01	0.732688438473
25045064	637266728	2964.0	45.5917600347	0.81374810437	WOHYVFWWTVNXTP-TWOHWVPZSA-N	1.0	WQZGKKKJIJFFOK-GASJEMHNSA-N	direct	637266728	2854.0	45.1056839373	1.0	90.2113678746	0.406874052185	2.01	0.732688438473
25045065	637266728	2964.0	45.5917600347	0.81374810437	WOHYVFWWTVNXTP-TWOHWVPZSA-N	1.0	WQZGKKKJIJFFOK-GASJEMHNSA-N	direct	637266728	5430.0	45.1056839373	1.0	90.2113678746	0.406874052185	2.01	0.732688438473
25045066	637266728	2964.0	45.5917600347	0.81374810437	WOHYVFWWTVNXTP-TWOHWVPZSA-N	1.0	WQZGKKKJIJFFOK-GASJEMHNSA-N	direct	637266728	6052.0	45.1056839373	1.0	90.2113678746	0.406874052185	2.01	0.732688438473
25045022	637266728	1157.0	45.5917600347	0.81374810437	WOHYVFWWTVNXTP-TWOHWVPZSA-N	1.0	WQZGKKKJIJFFOK-GASJEMHNSA-N	direct	637266728	4116.0	44.7594507517	1.0	89.5189015034	0.406874052185	2.01	0.731278335898
25045067	637266728	2964.0	45.5917600347	0.81374810437	WOHYVFWWTVNXTP-TWOHWVPZSA-N	1.0	WQZGKKKJIJFFOK-GASJEMHNSA-N	direct	637266728	4116.0	44.7594507517	1.0	89.5189015034	0.406874052185	2.01	0.731278335898
2619441	637264959	1157.0	41.3448615652	0.880260726065	WOHYVFWWTVNXTP-TWOHWVPZSA-N	1.0	WQZGKKKJIJFFOK-GASJEMHNSA-N	direct	637264959	4116.0	44.3645162532	1.0	82.6897231304	0.440130363032	2.01	0.73113443698
2619531	637264959	2964.0	41.3448615652	0.880260726065	WOHYVFWWTVNXTP-TWOHWVPZSA-N	1.0	WQZGKKKJIJFFOK-GASJEMHNSA-N	direct	637264959	4116.0	44.3645162532	1.0	82.6897231304	0.440130363032	2.01	0.73113443698
2619443	637264959	1157.0	41.3448615652	0.880260726065	WOHYVFWWTVNXTP-TWOHWVPZSA-N	1.0	WQZGKKKJIJFFOK-GASJEMHNSA-N	direct	637264959	3619.0	41.3053948011	1.0	82.6107896021	0.440130363032	2.01	0.730959893855
2619444	637264959	1157.0	41.3448615652	0.880260726065	WOHYVFWWTVNXTP-TWOHWVPZSA-N	1.0	WQZGKKKJIJFFOK-GASJEMHNSA-N	direct	637264959	16179.0	41.3053948011	1.0	82.6107896021	0.440130363032	2.01	0.730959893855
2619533	637264959	2964.0	41.3448615652	0.880260726065	WOHYVFWWTVNXTP-TWOHWVPZSA-N	1.0	WQZGKKKJIJFFOK-GASJEMHNSA-N	direct	637264959	3619.0	41.3053948011	1.0	82.6107896021	0.440130363032	2.01	0.730959893855
2619534	637264959	2964.0	41.3448615652	0.880260726065	WOHYVFWWTVNXTP-TWOHWVPZSA-N	1.0	WQZGKKKJIJFFOK-GASJEMHNSA-N	direct	637264959	16179.0	41.3053948011	1.0	82.6107896021	0.440130363032	2.01	0.730959893855
25360868	637268956	1157.0	42.1197582241	0.861137073574	WOHYVFWWTVNXTP-TWOHWVPZSA-N	1.0	WQZGKKKJIJFFOK-GASJEMHNSA-N	direct	637268956	8360.0	54.2125395255	1.0	84.2395164482	0.430568536787	2.01	0.730514031464
25360869	637268956	1157.0	42.1197582241	0.861137073574	WOHYVFWWTVNXTP-TWOHWVPZSA-N	1.0	WQZGKKKJIJFFOK-GASJEMHNSA-N	direct	637268956	10160.0	54.2125395255	1.0	84.2395164482	0.430568536787	2.01	0.730514031464
25360910	637268956	2964.0	42.1197582241	0.861137073574	WOHYVFWWTVNXTP-TWOHWVPZSA-N	1.0	WQZGKKKJIJFFOK-GASJEMHNSA-N	direct	637268956	8360.0	54.2125395255	1.0	84.2395164482	0.430568536787	2.01	0.730514031464
25360911	637268956	2964.0	42.1197582241	0.861137073574	WOHYVFWWTVNXTP-TWOHWVPZSA-N	1.0	WQZGKKKJIJFFOK-GASJEMHNSA-N	direct	637268956	10160.0	54.2125395255	1.0	84.2395164482	0.430568536787	2.01	0.730514031464
43733861	637270869	10460.0	41.1524273409	0.880260726065	WOHYVFWWTVNXTP-TWOHWVPZSA-N	1.0	WQZGKKKJIJFFOK-GASJEMHNSA-N	direct	637270869	7717.0	48.047207557	1.0	82.3048546817	0.440130363032	2.01	0.730282205773
43733863	637270869	13745.0	41.1524273409	0.880260726065	WOHYVFWWTVNXTP-TWOHWVPZSA-N	1.0	WQZGKKKJIJFFOK-GASJEMHNSA-N	direct	637270869	7717.0	48.047207557	1.0	82.3048546817	0.440130363032	2.01	0.730282205773
2619021	637264959	1157.0	41.3448615652	0.875357665768	WOHYVFWWTVNXTP-TWOHWVPZSA-N	1.0	WQZGKKKJIJFFOK-GASJEMHNSA-N	direct	637264959	4116.0	44.3645162532	1.0	82.6897231304	0.437678832884	2.01	0.730114197095
2619111	637264959	2964.0	41.3448615652	0.875357665768	WOHYVFWWTVNXTP-TWOHWVPZSA-N	1.0	WQZGKKKJIJFFOK-GASJEMHNSA-N	direct	637264959	4116.0	44.3645162532	1.0	82.6897231304	0.437678832884	2.01	0.730114197095
2619023	637264959	1157.0	41.3448615652	0.875357665768	WOHYVFWWTVNXTP-TWOHWVPZSA-N	1.0	WQZGKKKJIJFFOK-GASJEMHNSA-N	direct	637264959	3619.0	41.3053948011	1.0	82.6107896021	0.437678832884	2.01	0.729939897531
2619024	637264959	1157.0	41.3448615652	0.875357665768	WOHYVFWWTVNXTP-TWOHWVPZSA-N	1.0	WQZGKKKJIJFFOK-GASJEMHNSA-N	direct	637264959	16179.0	41.3053948011	1.0	82.6107896021	0.437678832884	2.01	0.729939897531
2619113	637264959	2964.0	41.3448615652	0.875357665768	WOHYVFWWTVNXTP-TWOHWVPZSA-N	1.0	WQZGKKKJIJFFOK-GASJEMHNSA-N	direct	637264959	3619.0	41.3053948011	1.0	82.6107896021	0.437678832884	2.01	0.729939897531
2619114	637264959	2964.0	41.3448615652	0.875357665768	WOHYVFWWTVNXTP-TWOHWVPZSA-N	1.0	WQZGKKKJIJFFOK-GASJEMHNSA-N	direct	637264959	16179.0	41.3053948011	1.0	82.6107896021	0.437678832884	2.01	0.729939897531
2619445	637264959	1157.0	41.3448615652	0.880260726065	WOHYVFWWTVNXTP-TWOHWVPZSA-N	1.0	WQZGKKKJIJFFOK-GASJEMHNSA-N	direct	637264959	1248.0	41.0515870342	1.0	82.1031740684	0.440130363032	2.01	0.729834421444
2619535	637264959	2964.0	41.3448615652	0.880260726065	WOHYVFWWTVNXTP-TWOHWVPZSA-N	1.0	WQZGKKKJIJFFOK-GASJEMHNSA-N	direct	637264959	1248.0	41.0515870342	1.0	82.1031740684	0.440130363032	2.01	0.729834421444
43733853	637270869	10460.0	41.1524273409	0.875357665768	WOHYVFWWTVNXTP-TWOHWVPZSA-N	1.0	WQZGKKKJIJFFOK-GASJEMHNSA-N	direct	637270869	7717.0	48.047207557	1.0	82.3048546817	0.437678832884	2.01	0.729263155109
43733855	637270869	13745.0	41.1524273409	0.875357665768	WOHYVFWWTVNXTP-TWOHWVPZSA-N	1.0	WQZGKKKJIJFFOK-GASJEMHNSA-N	direct	637270869	7717.0	48.047207557	1.0	82.3048546817	0.437678832884	2.01	0.729263155109
2619025	637264959	1157.0	41.3448615652	0.875357665768	WOHYVFWWTVNXTP-TWOHWVPZSA-N	1.0	WQZGKKKJIJFFOK-GASJEMHNSA-N	direct	637264959	1248.0	41.0515870342	1.0	82.1031740684	0.437678832884	2.01	0.728815995627
2619115	637264959	2964.0	41.3448615652	0.875357665768	WOHYVFWWTVNXTP-TWOHWVPZSA-N	1.0	WQZGKKKJIJFFOK-GASJEMHNSA-N	direct	637264959	1248.0	41.0515870342	1.0	82.1031740684	0.437678832884	2.01	0.728815995627
19024692	637265556	1157.0	44.0793549986	0.81374810437	WOHYVFWWTVNXTP-TWOHWVPZSA-N	1.0	WQZGKKKJIJFFOK-GASJEMHNSA-N	direct	637265556	2964.0	45.9706162223	1.0	88.1587099972	0.406874052185	2.01	0.72848452104
19024695	637265556	1157.0	44.0793549986	0.81374810437	WOHYVFWWTVNXTP-TWOHWVPZSA-N	1.0	WQZGKKKJIJFFOK-GASJEMHNSA-N	direct	637265556	4116.0	44.1726307269	1.0	88.1587099972	0.406874052185	2.01	0.72848452104
19024826	637265556	2964.0	44.0793549986	0.81374810437	WOHYVFWWTVNXTP-TWOHWVPZSA-N	1.0	WQZGKKKJIJFFOK-GASJEMHNSA-N	direct	637265556	1157.0	45.9706162223	1.0	88.1587099972	0.406874052185	2.01	0.72848452104
19024830	637265556	2964.0	44.0793549986	0.81374810437	WOHYVFWWTVNXTP-TWOHWVPZSA-N	1.0	WQZGKKKJIJFFOK-GASJEMHNSA-N	direct	637265556	4116.0	44.1726307269	1.0	88.1587099972	0.406874052185	2.01	0.72848452104
53151423	637268852	14743.0	21.6179829574	0.880260726065	WOHYVFWWTVNXTP-TWOHWVPZSA-N	1.0	WQZGKKKJIJFFOK-GASJEMHNSA-N	direct	637268852	14743.0	20.343901798	2.0	40.687803596	0.440130363032	2.01	0.728212142176
25361050	637268956	1157.0	42.1197582241	0.848708790629	WOHYVFWWTVNXTP-TWOHWVPZSA-N	1.0	WQZGKKKJIJFFOK-GASJEMHNSA-N	direct	637268956	8360.0	54.2125395255	1.0	84.2395164482	0.424354395315	2.01	0.727863875547
25361051	637268956	1157.0	42.1197582241	0.848708790629	WOHYVFWWTVNXTP-TWOHWVPZSA-N	1.0	WQZGKKKJIJFFOK-GASJEMHNSA-N	direct	637268956	10160.0	54.2125395255	1.0	84.2395164482	0.424354395315	2.01	0.727863875547
25361092	637268956	2964.0	42.1197582241	0.848708790629	WOHYVFWWTVNXTP-TWOHWVPZSA-N	1.0	WQZGKKKJIJFFOK-GASJEMHNSA-N	direct	637268956	8360.0	54.2125395255	1.0	84.2395164482	0.424354395315	2.01	0.727863875547
25361093	637268956	2964.0	42.1197582241	0.848708790629	WOHYVFWWTVNXTP-TWOHWVPZSA-N	1.0	WQZGKKKJIJFFOK-GASJEMHNSA-N	direct	637268956	10160.0	54.2125395255	1.0	84.2395164482	0.424354395315	2.01	0.727863875547
45657770	637265341	10975.0	20.2388241868	0.880260726065	WOHYVFWWTVNXTP-TWOHWVPZSA-N	1.0	RFSUNEUAIZKAJO-ARQDHWQXSA-N	direct	637265341	10975.0	22.8477116556	2.0	40.4776483737	0.440130363032	2.01	0.727269999287
53151339	637268852	14743.0	21.6179829574	0.875357665768	WOHYVFWWTVNXTP-TWOHWVPZSA-N	1.0	WQZGKKKJIJFFOK-GASJEMHNSA-N	direct	637268852	14743.0	20.343901798	2.0	40.687803596	0.437678832884	2.01	0.727195980121
2619231	637264959	1157.0	41.3448615652	0.861137073574	WOHYVFWWTVNXTP-TWOHWVPZSA-N	1.0	WQZGKKKJIJFFOK-GASJEMHNSA-N	direct	637264959	4116.0	44.3645162532	1.0	82.6897231304	0.430568536787	2.01	0.727130698321
2619321	637264959	2964.0	41.3448615652	0.861137073574	WOHYVFWWTVNXTP-TWOHWVPZSA-N	1.0	WQZGKKKJIJFFOK-GASJEMHNSA-N	direct	637264959	4116.0	44.3645162532	1.0	82.6897231304	0.430568536787	2.01	0.727130698321
45694560	637267083	5540.0	23.1791420106	0.81374810437	WOHYVFWWTVNXTP-TWOHWVPZSA-N	1.0	WQZGKKKJIJFFOK-SVZMEOIVSA-N	direct	637267083	5540.0	21.876148359	2.0	43.7522967181	0.406874052185	2.01	0.727129449559
45694567	637267083	7301.0	23.1791420106	0.81374810437	WOHYVFWWTVNXTP-TWOHWVPZSA-N	1.0	WQZGKKKJIJFFOK-SVZMEOIVSA-N	direct	637267083	7301.0	21.876148359	2.0	43.7522967181	0.406874052185	2.01	0.727129449559
51995144	637270288	15980.0	42.3788237182	0.880260726065	WOHYVFWWTVNXTP-TWOHWVPZSA-N	1.0	WQZGKKKJIJFFOK-GASJEMHNSA-N	direct	637270288	1892.0	40.440093375	1.0	80.8801867499	0.440130363032	2.01	0.727101251022
24472826	637268311	12848.0	40.4145392705	0.880260726065	WOHYVFWWTVNXTP-TWOHWVPZSA-N	1.0	WQZGKKKJIJFFOK-GASJEMHNSA-N	direct	637268311	1157.0	53.4353339357	1.0	80.829078541	0.440130363032	2.01	0.726986359931
24472827	637268311	12848.0	40.4145392705	0.880260726065	WOHYVFWWTVNXTP-TWOHWVPZSA-N	1.0	WQZGKKKJIJFFOK-GASJEMHNSA-N	direct	637268311	2964.0	53.4353339357	1.0	80.829078541	0.440130363032	2.01	0.726986359931
2619233	637264959	1157.0	41.3448615652	0.861137073574	WOHYVFWWTVNXTP-TWOHWVPZSA-N	1.0	WQZGKKKJIJFFOK-GASJEMHNSA-N	direct	637264959	3619.0	41.3053948011	1.0	82.6107896021	0.430568536787	2.01	0.726957111005
2619234	637264959	1157.0	41.3448615652	0.861137073574	WOHYVFWWTVNXTP-TWOHWVPZSA-N	1.0	WQZGKKKJIJFFOK-GASJEMHNSA-N	direct	637264959	16179.0	41.3053948011	1.0	82.6107896021	0.430568536787	2.01	0.726957111005
2619323	637264959	2964.0	41.3448615652	0.861137073574	WOHYVFWWTVNXTP-TWOHWVPZSA-N	1.0	WQZGKKKJIJFFOK-GASJEMHNSA-N	direct	637264959	3619.0	41.3053948011	1.0	82.6107896021	0.430568536787	2.01	0.726957111005
2619324	637264959	2964.0	41.3448615652	0.861137073574	WOHYVFWWTVNXTP-TWOHWVPZSA-N	1.0	WQZGKKKJIJFFOK-GASJEMHNSA-N	direct	637264959	16179.0	41.3053948011	1.0	82.6107896021	0.430568536787	2.01	0.726957111005
2619448	637264959	1157.0	41.3448615652	0.880260726065	WOHYVFWWTVNXTP-TWOHWVPZSA-N	1.0	WQZGKKKJIJFFOK-GASJEMHNSA-N	direct	637264959	7210.0	40.2848326422	1.0	80.5696652843	0.440130363032	2.01	0.726402358166
2619538	637264959	2964.0	41.3448615652	0.880260726065	WOHYVFWWTVNXTP-TWOHWVPZSA-N	1.0	WQZGKKKJIJFFOK-GASJEMHNSA-N	direct	637264959	7210.0	40.2848326422	1.0	80.5696652843	0.440130363032	2.01	0.726402358166
43733857	637270869	10460.0	41.1524273409	0.861137073574	WOHYVFWWTVNXTP-TWOHWVPZSA-N	1.0	WQZGKKKJIJFFOK-GASJEMHNSA-N	direct	637270869	7717.0	48.047207557	1.0	82.3048546817	0.430568536787	2.01	0.726283133987
43733859	637270869	13745.0	41.1524273409	0.861137073574	WOHYVFWWTVNXTP-TWOHWVPZSA-N	1.0	WQZGKKKJIJFFOK-GASJEMHNSA-N	direct	637270869	7717.0	48.047207557	1.0	82.3048546817	0.430568536787	2.01	0.726283133987
45657738	637265341	10975.0	20.2388241868	0.875357665768	WOHYVFWWTVNXTP-TWOHWVPZSA-N	1.0	RFSUNEUAIZKAJO-ARQDHWQXSA-N	direct	637265341	10975.0	22.8477116556	2.0	40.4776483737	0.437678832884	2.01	0.726255151917
51995080	637270288	15980.0	42.3788237182	0.875357665768	WOHYVFWWTVNXTP-TWOHWVPZSA-N	1.0	WQZGKKKJIJFFOK-GASJEMHNSA-N	direct	637270288	1892.0	40.440093375	1.0	80.8801867499	0.437678832884	2.01	0.726086639127
24472028	637268311	12848.0	40.4145392705	0.875357665768	WOHYVFWWTVNXTP-TWOHWVPZSA-N	1.0	WQZGKKKJIJFFOK-GASJEMHNSA-N	direct	637268311	1157.0	53.4353339357	1.0	80.829078541	0.437678832884	2.01	0.725971908357
24472029	637268311	12848.0	40.4145392705	0.875357665768	WOHYVFWWTVNXTP-TWOHWVPZSA-N	1.0	WQZGKKKJIJFFOK-GASJEMHNSA-N	direct	637268311	2964.0	53.4353339357	1.0	80.829078541	0.437678832884	2.01	0.725971908357
2619235	637264959	1157.0	41.3448615652	0.861137073574	WOHYVFWWTVNXTP-TWOHWVPZSA-N	1.0	WQZGKKKJIJFFOK-GASJEMHNSA-N	direct	637264959	1248.0	41.0515870342	1.0	82.1031740684	0.430568536787	2.01	0.725837801754
2619325	637264959	2964.0	41.3448615652	0.861137073574	WOHYVFWWTVNXTP-TWOHWVPZSA-N	1.0	WQZGKKKJIJFFOK-GASJEMHNSA-N	direct	637264959	1248.0	41.0515870342	1.0	82.1031740684	0.430568536787	2.01	0.725837801754
51124146	637265347	3314.0	22.9318141383	0.81374810437	WOHYVFWWTVNXTP-TWOHWVPZSA-N	1.0	WQZGKKKJIJFFOK-GASJEMHNSA-N	direct	637265347	3314.0	21.6925039621	2.0	43.3850079242	0.406874052185	2.01	0.725598607801
2619028	637264959	1157.0	41.3448615652	0.875357665768	WOHYVFWWTVNXTP-TWOHWVPZSA-N	1.0	WQZGKKKJIJFFOK-GASJEMHNSA-N	direct	637264959	7210.0	40.2848326422	1.0	80.5696652843	0.437678832884	2.01	0.72538872152
2619118	637264959	2964.0	41.3448615652	0.875357665768	WOHYVFWWTVNXTP-TWOHWVPZSA-N	1.0	WQZGKKKJIJFFOK-GASJEMHNSA-N	direct	637264959	7210.0	40.2848326422	1.0	80.5696652843	0.437678832884	2.01	0.72538872152
2619450	637264959	1157.0	41.3448615652	0.880260726065	WOHYVFWWTVNXTP-TWOHWVPZSA-N	1.0	WQZGKKKJIJFFOK-GASJEMHNSA-N	direct	637264959	2964.0	40.0560111249	1.0	80.1120222499	0.440130363032	2.01	0.725368645827
2619539	637264959	2964.0	41.3448615652	0.880260726065	WOHYVFWWTVNXTP-TWOHWVPZSA-N	1.0	WQZGKKKJIJFFOK-GASJEMHNSA-N	direct	637264959	1157.0	40.0560111249	1.0	80.1120222499	0.440130363032	2.01	0.725368645827
2619451	637264959	1157.0	41.3448615652	0.880260726065	WOHYVFWWTVNXTP-TWOHWVPZSA-N	1.0	WQZGKKKJIJFFOK-GASJEMHNSA-N	direct	637264959	2331.0	39.9507819773	1.0	79.9015639547	0.440130363032	2.01	0.724891780848
2619452	637264959	1157.0	41.3448615652	0.880260726065	WOHYVFWWTVNXTP-TWOHWVPZSA-N	1.0	WQZGKKKJIJFFOK-GASJEMHNSA-N	direct	637264959	4385.0	39.9507819773	1.0	79.9015639547	0.440130363032	2.01	0.724891780848
2619453	637264959	1157.0	41.3448615652	0.880260726065	WOHYVFWWTVNXTP-TWOHWVPZSA-N	1.0	WQZGKKKJIJFFOK-GASJEMHNSA-N	direct	637264959	12108.0	39.9507819773	1.0	79.9015639547	0.440130363032	2.01	0.724891780848
2619454	637264959	1157.0	41.3448615652	0.880260726065	WOHYVFWWTVNXTP-TWOHWVPZSA-N	1.0	WQZGKKKJIJFFOK-GASJEMHNSA-N	direct	637264959	13884.0	39.9507819773	1.0	79.9015639547	0.440130363032	2.01	0.724891780848
2619541	637264959	2964.0	41.3448615652	0.880260726065	WOHYVFWWTVNXTP-TWOHWVPZSA-N	1.0	WQZGKKKJIJFFOK-GASJEMHNSA-N	direct	637264959	2331.0	39.9507819773	1.0	79.9015639547	0.440130363032	2.01	0.724891780848
2619542	637264959	2964.0	41.3448615652	0.880260726065	WOHYVFWWTVNXTP-TWOHWVPZSA-N	1.0	WQZGKKKJIJFFOK-GASJEMHNSA-N	direct	637264959	4385.0	39.9507819773	1.0	79.9015639547	0.440130363032	2.01	0.724891780848
2619543	637264959	2964.0	41.3448615652	0.880260726065	WOHYVFWWTVNXTP-TWOHWVPZSA-N	1.0	WQZGKKKJIJFFOK-GASJEMHNSA-N	direct	637264959	12108.0	39.9507819773	1.0	79.9015639547	0.440130363032	2.01	0.724891780848
2619544	637264959	2964.0	41.3448615652	0.880260726065	WOHYVFWWTVNXTP-TWOHWVPZSA-N	1.0	WQZGKKKJIJFFOK-GASJEMHNSA-N	direct	637264959	13884.0	39.9507819773	1.0	79.9015639547	0.440130363032	2.01	0.724891780848
2619455	637264959	1157.0	41.3448615652	0.880260726065	WOHYVFWWTVNXTP-TWOHWVPZSA-N	1.0	WQZGKKKJIJFFOK-GASJEMHNSA-N	direct	637264959	12690.0	39.8996294549	1.0	79.7992589098	0.440130363032	2.01	0.724659633576
2619545	637264959	2964.0	41.3448615652	0.880260726065	WOHYVFWWTVNXTP-TWOHWVPZSA-N	1.0	WQZGKKKJIJFFOK-GASJEMHNSA-N	direct	637264959	12690.0	39.8996294549	1.0	79.7992589098	0.440130363032	2.01	0.724659633576
2619651	637264959	1157.0	41.3448615652	0.848708790629	WOHYVFWWTVNXTP-TWOHWVPZSA-N	1.0	WQZGKKKJIJFFOK-GASJEMHNSA-N	direct	637264959	4116.0	44.3645162532	1.0	82.6897231304	0.424354395315	2.01	0.724492816448
2619741	637264959	2964.0	41.3448615652	0.848708790629	WOHYVFWWTVNXTP-TWOHWVPZSA-N	1.0	WQZGKKKJIJFFOK-GASJEMHNSA-N	direct	637264959	4116.0	44.3645162532	1.0	82.6897231304	0.424354395315	2.01	0.724492816448
2619030	637264959	1157.0	41.3448615652	0.875357665768	WOHYVFWWTVNXTP-TWOHWVPZSA-N	1.0	WQZGKKKJIJFFOK-GASJEMHNSA-N	direct	637264959	2964.0	40.0560111249	1.0	80.1120222499	0.437678832884	2.01	0.724356451645
2619119	637264959	2964.0	41.3448615652	0.875357665768	WOHYVFWWTVNXTP-TWOHWVPZSA-N	1.0	WQZGKKKJIJFFOK-GASJEMHNSA-N	direct	637264959	1157.0	40.0560111249	1.0	80.1120222499	0.437678832884	2.01	0.724356451645
2619653	637264959	1157.0	41.3448615652	0.848708790629	WOHYVFWWTVNXTP-TWOHWVPZSA-N	1.0	WQZGKKKJIJFFOK-GASJEMHNSA-N	direct	637264959	3619.0	41.3053948011	1.0	82.6107896021	0.424354395315	2.01	0.724319858871
2619654	637264959	1157.0	41.3448615652	0.848708790629	WOHYVFWWTVNXTP-TWOHWVPZSA-N	1.0	WQZGKKKJIJFFOK-GASJEMHNSA-N	direct	637264959	16179.0	41.3053948011	1.0	82.6107896021	0.424354395315	2.01	0.724319858871
2619743	637264959	2964.0	41.3448615652	0.848708790629	WOHYVFWWTVNXTP-TWOHWVPZSA-N	1.0	WQZGKKKJIJFFOK-GASJEMHNSA-N	direct	637264959	3619.0	41.3053948011	1.0	82.6107896021	0.424354395315	2.01	0.724319858871
2619744	637264959	2964.0	41.3448615652	0.848708790629	WOHYVFWWTVNXTP-TWOHWVPZSA-N	1.0	WQZGKKKJIJFFOK-GASJEMHNSA-N	direct	637264959	16179.0	41.3053948011	1.0	82.6107896021	0.424354395315	2.01	0.724319858871
53151381	637268852	14743.0	21.6179829574	0.861137073574	WOHYVFWWTVNXTP-TWOHWVPZSA-N	1.0	WQZGKKKJIJFFOK-GASJEMHNSA-N	direct	637268852	14743.0	20.343901798	2.0	40.687803596	0.430568536787	2.01	0.72422440619
2619031	637264959	1157.0	41.3448615652	0.875357665768	WOHYVFWWTVNXTP-TWOHWVPZSA-N	1.0	WQZGKKKJIJFFOK-GASJEMHNSA-N	direct	637264959	2331.0	39.9507819773	1.0	79.9015639547	0.437678832884	2.01	0.723880252092
2619032	637264959	1157.0	41.3448615652	0.875357665768	WOHYVFWWTVNXTP-TWOHWVPZSA-N	1.0	WQZGKKKJIJFFOK-GASJEMHNSA-N	direct	637264959	4385.0	39.9507819773	1.0	79.9015639547	0.437678832884	2.01	0.723880252092
2619033	637264959	1157.0	41.3448615652	0.875357665768	WOHYVFWWTVNXTP-TWOHWVPZSA-N	1.0	WQZGKKKJIJFFOK-GASJEMHNSA-N	direct	637264959	12108.0	39.9507819773	1.0	79.9015639547	0.437678832884	2.01	0.723880252092
2619034	637264959	1157.0	41.3448615652	0.875357665768	WOHYVFWWTVNXTP-TWOHWVPZSA-N	1.0	WQZGKKKJIJFFOK-GASJEMHNSA-N	direct	637264959	13884.0	39.9507819773	1.0	79.9015639547	0.437678832884	2.01	0.723880252092
2619121	637264959	2964.0	41.3448615652	0.875357665768	WOHYVFWWTVNXTP-TWOHWVPZSA-N	1.0	WQZGKKKJIJFFOK-GASJEMHNSA-N	direct	637264959	2331.0	39.9507819773	1.0	79.9015639547	0.437678832884	2.01	0.723880252092
2619122	637264959	2964.0	41.3448615652	0.875357665768	WOHYVFWWTVNXTP-TWOHWVPZSA-N	1.0	WQZGKKKJIJFFOK-GASJEMHNSA-N	direct	637264959	4385.0	39.9507819773	1.0	79.9015639547	0.437678832884	2.01	0.723880252092
2619123	637264959	2964.0	41.3448615652	0.875357665768	WOHYVFWWTVNXTP-TWOHWVPZSA-N	1.0	WQZGKKKJIJFFOK-GASJEMHNSA-N	direct	637264959	12108.0	39.9507819773	1.0	79.9015639547	0.437678832884	2.01	0.723880252092
2619124	637264959	2964.0	41.3448615652	0.875357665768	WOHYVFWWTVNXTP-TWOHWVPZSA-N	1.0	WQZGKKKJIJFFOK-GASJEMHNSA-N	direct	637264959	13884.0	39.9507819773	1.0	79.9015639547	0.437678832884	2.01	0.723880252092
2619035	637264959	1157.0	41.3448615652	0.875357665768	WOHYVFWWTVNXTP-TWOHWVPZSA-N	1.0	WQZGKKKJIJFFOK-GASJEMHNSA-N	direct	637264959	12690.0	39.8996294549	1.0	79.7992589098	0.437678832884	2.01	0.723648428763
2619125	637264959	2964.0	41.3448615652	0.875357665768	WOHYVFWWTVNXTP-TWOHWVPZSA-N	1.0	WQZGKKKJIJFFOK-GASJEMHNSA-N	direct	637264959	12690.0	39.8996294549	1.0	79.7992589098	0.437678832884	2.01	0.723648428763
43733865	637270869	10460.0	41.1524273409	0.848708790629	WOHYVFWWTVNXTP-TWOHWVPZSA-N	1.0	WQZGKKKJIJFFOK-GASJEMHNSA-N	direct	637270869	7717.0	48.047207557	1.0	82.3048546817	0.424354395315	2.01	0.723648326904
43733867	637270869	13745.0	41.1524273409	0.848708790629	WOHYVFWWTVNXTP-TWOHWVPZSA-N	1.0	WQZGKKKJIJFFOK-GASJEMHNSA-N	direct	637270869	7717.0	48.047207557	1.0	82.3048546817	0.424354395315	2.01	0.723648326904
45657754	637265341	10975.0	20.2388241868	0.861137073574	WOHYVFWWTVNXTP-TWOHWVPZSA-N	1.0	RFSUNEUAIZKAJO-ARQDHWQXSA-N	direct	637265341	10975.0	22.8477116556	2.0	40.4776483737	0.430568536787	2.01	0.723287422535
2619655	637264959	1157.0	41.3448615652	0.848708790629	WOHYVFWWTVNXTP-TWOHWVPZSA-N	1.0	WQZGKKKJIJFFOK-GASJEMHNSA-N	direct	637264959	1248.0	41.0515870342	1.0	82.1031740684	0.424354395315	2.01	0.723204610245
2619745	637264959	2964.0	41.3448615652	0.848708790629	WOHYVFWWTVNXTP-TWOHWVPZSA-N	1.0	WQZGKKKJIJFFOK-GASJEMHNSA-N	direct	637264959	1248.0	41.0515870342	1.0	82.1031740684	0.424354395315	2.01	0.723204610245
51995112	637270288	15980.0	42.3788237182	0.861137073574	WOHYVFWWTVNXTP-TWOHWVPZSA-N	1.0	WQZGKKKJIJFFOK-GASJEMHNSA-N	direct	637270288	1892.0	40.440093375	1.0	80.8801867499	0.430568536787	2.01	0.723119598346
24472427	637268311	12848.0	40.4145392705	0.861137073574	WOHYVFWWTVNXTP-TWOHWVPZSA-N	1.0	WQZGKKKJIJFFOK-GASJEMHNSA-N	direct	637268311	1157.0	53.4353339357	1.0	80.829078541	0.430568536787	2.01	0.723005336406
24472428	637268311	12848.0	40.4145392705	0.861137073574	WOHYVFWWTVNXTP-TWOHWVPZSA-N	1.0	WQZGKKKJIJFFOK-GASJEMHNSA-N	direct	637268311	2964.0	53.4353339357	1.0	80.829078541	0.430568536787	2.01	0.723005336406
2619238	637264959	1157.0	41.3448615652	0.861137073574	WOHYVFWWTVNXTP-TWOHWVPZSA-N	1.0	WQZGKKKJIJFFOK-GASJEMHNSA-N	direct	637264959	7210.0	40.2848326422	1.0	80.5696652843	0.430568536787	2.01	0.722424532672
2619328	637264959	2964.0	41.3448615652	0.861137073574	WOHYVFWWTVNXTP-TWOHWVPZSA-N	1.0	WQZGKKKJIJFFOK-GASJEMHNSA-N	direct	637264959	7210.0	40.2848326422	1.0	80.5696652843	0.430568536787	2.01	0.722424532672
27503979	637267730	5669.0	39.232102384	0.880260726065	WOHYVFWWTVNXTP-TWOHWVPZSA-N	1.0	LKDRXBCSQODPBY-AMVSKUEXSA-N	direct	637267730	4489.0	50.3585258895	1.0	78.464204768	0.440130363032	2.01	0.721609513054
27503980	637267730	5669.0	39.232102384	0.880260726065	WOHYVFWWTVNXTP-TWOHWVPZSA-N	1.0	LKDRXBCSQODPBY-AMVSKUEXSA-N	direct	637267730	44.0	42.8356471442	1.0	78.464204768	0.440130363032	2.01	0.721609513054
27503981	637267730	5669.0	39.232102384	0.880260726065	WOHYVFWWTVNXTP-TWOHWVPZSA-N	1.0	LKDRXBCSQODPBY-AMVSKUEXSA-N	direct	637267730	1847.0	42.8356471442	1.0	78.464204768	0.440130363032	2.01	0.721609513054
27503982	637267730	5669.0	39.232102384	0.880260726065	WOHYVFWWTVNXTP-TWOHWVPZSA-N	1.0	LKDRXBCSQODPBY-AMVSKUEXSA-N	direct	637267730	4116.0	42.8356471442	1.0	78.464204768	0.440130363032	2.01	0.721609513054
27503983	637267730	5669.0	39.232102384	0.880260726065	WOHYVFWWTVNXTP-TWOHWVPZSA-N	1.0	LKDRXBCSQODPBY-AMVSKUEXSA-N	direct	637267730	5039.0	42.8356471442	1.0	78.464204768	0.440130363032	2.01	0.721609513054
53151465	637268852	14743.0	21.6179829574	0.848708790629	WOHYVFWWTVNXTP-TWOHWVPZSA-N	1.0	WQZGKKKJIJFFOK-GASJEMHNSA-N	direct	637268852	14743.0	20.343901798	2.0	40.687803596	0.424354395315	2.01	0.721597067751
2619240	637264959	1157.0	41.3448615652	0.861137073574	WOHYVFWWTVNXTP-TWOHWVPZSA-N	1.0	WQZGKKKJIJFFOK-GASJEMHNSA-N	direct	637264959	2964.0	40.0560111249	1.0	80.1120222499	0.430568536787	2.01	0.721396481008
2619329	637264959	2964.0	41.3448615652	0.861137073574	WOHYVFWWTVNXTP-TWOHWVPZSA-N	1.0	WQZGKKKJIJFFOK-GASJEMHNSA-N	direct	637264959	1157.0	40.0560111249	1.0	80.1120222499	0.430568536787	2.01	0.721396481008
2619241	637264959	1157.0	41.3448615652	0.861137073574	WOHYVFWWTVNXTP-TWOHWVPZSA-N	1.0	WQZGKKKJIJFFOK-GASJEMHNSA-N	direct	637264959	2331.0	39.9507819773	1.0	79.9015639547	0.430568536787	2.01	0.720922227371
2619242	637264959	1157.0	41.3448615652	0.861137073574	WOHYVFWWTVNXTP-TWOHWVPZSA-N	1.0	WQZGKKKJIJFFOK-GASJEMHNSA-N	direct	637264959	4385.0	39.9507819773	1.0	79.9015639547	0.430568536787	2.01	0.720922227371
2619243	637264959	1157.0	41.3448615652	0.861137073574	WOHYVFWWTVNXTP-TWOHWVPZSA-N	1.0	WQZGKKKJIJFFOK-GASJEMHNSA-N	direct	637264959	12108.0	39.9507819773	1.0	79.9015639547	0.430568536787	2.01	0.720922227371
2619244	637264959	1157.0	41.3448615652	0.861137073574	WOHYVFWWTVNXTP-TWOHWVPZSA-N	1.0	WQZGKKKJIJFFOK-GASJEMHNSA-N	direct	637264959	13884.0	39.9507819773	1.0	79.9015639547	0.430568536787	2.01	0.720922227371
2619331	637264959	2964.0	41.3448615652	0.861137073574	WOHYVFWWTVNXTP-TWOHWVPZSA-N	1.0	WQZGKKKJIJFFOK-GASJEMHNSA-N	direct	637264959	2331.0	39.9507819773	1.0	79.9015639547	0.430568536787	2.01	0.720922227371
2619332	637264959	2964.0	41.3448615652	0.861137073574	WOHYVFWWTVNXTP-TWOHWVPZSA-N	1.0	WQZGKKKJIJFFOK-GASJEMHNSA-N	direct	637264959	4385.0	39.9507819773	1.0	79.9015639547	0.430568536787	2.01	0.720922227371
2619333	637264959	2964.0	41.3448615652	0.861137073574	WOHYVFWWTVNXTP-TWOHWVPZSA-N	1.0	WQZGKKKJIJFFOK-GASJEMHNSA-N	direct	637264959	12108.0	39.9507819773	1.0	79.9015639547	0.430568536787	2.01	0.720922227371
2619334	637264959	2964.0	41.3448615652	0.861137073574	WOHYVFWWTVNXTP-TWOHWVPZSA-N	1.0	WQZGKKKJIJFFOK-GASJEMHNSA-N	direct	637264959	13884.0	39.9507819773	1.0	79.9015639547	0.430568536787	2.01	0.720922227371
45729207	637268216	14743.0	19.5185573715	0.880260726065	WOHYVFWWTVNXTP-TWOHWVPZSA-N	1.0	WQZGKKKJIJFFOK-GASJEMHNSA-N	direct	637268216	14743.0	22.7825160558	2.0	39.037114743	0.440130363032	2.01	0.720711218448
2619245	637264959	1157.0	41.3448615652	0.861137073574	WOHYVFWWTVNXTP-TWOHWVPZSA-N	1.0	WQZGKKKJIJFFOK-GASJEMHNSA-N	direct	637264959	12690.0	39.8996294549	1.0	79.7992589098	0.430568536787	2.01	0.720691351352
2619335	637264959	2964.0	41.3448615652	0.861137073574	WOHYVFWWTVNXTP-TWOHWVPZSA-N	1.0	WQZGKKKJIJFFOK-GASJEMHNSA-N	direct	637264959	12690.0	39.8996294549	1.0	79.7992589098	0.430568536787	2.01	0.720691351352
45657786	637265341	10975.0	20.2388241868	0.848708790629	WOHYVFWWTVNXTP-TWOHWVPZSA-N	1.0	RFSUNEUAIZKAJO-ARQDHWQXSA-N	direct	637265341	10975.0	22.8477116556	2.0	40.4776483737	0.424354395315	2.01	0.720663483282
27503869	637267730	5669.0	39.232102384	0.875357665768	WOHYVFWWTVNXTP-TWOHWVPZSA-N	1.0	LKDRXBCSQODPBY-AMVSKUEXSA-N	direct	637267730	4489.0	50.3585258895	1.0	78.464204768	0.437678832884	2.01	0.720602564442
27503870	637267730	5669.0	39.232102384	0.875357665768	WOHYVFWWTVNXTP-TWOHWVPZSA-N	1.0	LKDRXBCSQODPBY-AMVSKUEXSA-N	direct	637267730	44.0	42.8356471442	1.0	78.464204768	0.437678832884	2.01	0.720602564442
27503871	637267730	5669.0	39.232102384	0.875357665768	WOHYVFWWTVNXTP-TWOHWVPZSA-N	1.0	LKDRXBCSQODPBY-AMVSKUEXSA-N	direct	637267730	1847.0	42.8356471442	1.0	78.464204768	0.437678832884	2.01	0.720602564442
27503872	637267730	5669.0	39.232102384	0.875357665768	WOHYVFWWTVNXTP-TWOHWVPZSA-N	1.0	LKDRXBCSQODPBY-AMVSKUEXSA-N	direct	637267730	4116.0	42.8356471442	1.0	78.464204768	0.437678832884	2.01	0.720602564442
27503873	637267730	5669.0	39.232102384	0.875357665768	WOHYVFWWTVNXTP-TWOHWVPZSA-N	1.0	LKDRXBCSQODPBY-AMVSKUEXSA-N	direct	637267730	5039.0	42.8356471442	1.0	78.464204768	0.437678832884	2.01	0.720602564442
51995176	637270288	15980.0	42.3788237182	0.848708790629	WOHYVFWWTVNXTP-TWOHWVPZSA-N	1.0	WQZGKKKJIJFFOK-GASJEMHNSA-N	direct	637270288	1892.0	40.440093375	1.0	80.8801867499	0.424354395315	2.01	0.720496267925
24473225	637268311	12848.0	40.4145392705	0.848708790629	WOHYVFWWTVNXTP-TWOHWVPZSA-N	1.0	WQZGKKKJIJFFOK-GASJEMHNSA-N	direct	637268311	1157.0	53.4353339357	1.0	80.829078541	0.424354395315	2.01	0.720382420504
24473226	637268311	12848.0	40.4145392705	0.848708790629	WOHYVFWWTVNXTP-TWOHWVPZSA-N	1.0	WQZGKKKJIJFFOK-GASJEMHNSA-N	direct	637268311	2964.0	53.4353339357	1.0	80.829078541	0.424354395315	2.01	0.720382420504
25360686	637268956	1157.0	42.1197582241	0.81374810437	WOHYVFWWTVNXTP-TWOHWVPZSA-N	1.0	WQZGKKKJIJFFOK-GASJEMHNSA-N	direct	637268956	8360.0	54.2125395255	1.0	84.2395164482	0.406874052185	2.01	0.7202495372
25360687	637268956	1157.0	42.1197582241	0.81374810437	WOHYVFWWTVNXTP-TWOHWVPZSA-N	1.0	WQZGKKKJIJFFOK-GASJEMHNSA-N	direct	637268956	10160.0	54.2125395255	1.0	84.2395164482	0.406874052185	2.01	0.7202495372
25360728	637268956	2964.0	42.1197582241	0.81374810437	WOHYVFWWTVNXTP-TWOHWVPZSA-N	1.0	WQZGKKKJIJFFOK-GASJEMHNSA-N	direct	637268956	8360.0	54.2125395255	1.0	84.2395164482	0.406874052185	2.01	0.7202495372
25360729	637268956	2964.0	42.1197582241	0.81374810437	WOHYVFWWTVNXTP-TWOHWVPZSA-N	1.0	WQZGKKKJIJFFOK-GASJEMHNSA-N	direct	637268956	10160.0	54.2125395255	1.0	84.2395164482	0.406874052185	2.01	0.7202495372
2619658	637264959	1157.0	41.3448615652	0.848708790629	WOHYVFWWTVNXTP-TWOHWVPZSA-N	1.0	WQZGKKKJIJFFOK-GASJEMHNSA-N	direct	637264959	7210.0	40.2848326422	1.0	80.5696652843	0.424354395315	2.01	0.719803723807
2619748	637264959	2964.0	41.3448615652	0.848708790629	WOHYVFWWTVNXTP-TWOHWVPZSA-N	1.0	WQZGKKKJIJFFOK-GASJEMHNSA-N	direct	637264959	7210.0	40.2848326422	1.0	80.5696652843	0.424354395315	2.01	0.719803723807
45729191	637268216	14743.0	19.5185573715	0.875357665768	WOHYVFWWTVNXTP-TWOHWVPZSA-N	1.0	WQZGKKKJIJFFOK-GASJEMHNSA-N	direct	637268216	14743.0	22.7825160558	2.0	39.037114743	0.437678832884	2.01	0.719705523334
53164710	637266580	14743.0	39.1272611725	0.880260726065	WOHYVFWWTVNXTP-TWOHWVPZSA-N	1.0	WQZGKKKJIJFFOK-GASJEMHNSA-N	direct	637266580	1229.0	38.6234230429	1.0	77.2468460859	0.440130363032	2.01	0.718794167883
53164712	637266580	14743.0	39.1272611725	0.880260726065	WOHYVFWWTVNXTP-TWOHWVPZSA-N	1.0	WQZGKKKJIJFFOK-GASJEMHNSA-N	direct	637266580	15110.0	38.6234230429	1.0	77.2468460859	0.440130363032	2.01	0.718794167883
53164713	637266580	14743.0	39.1272611725	0.880260726065	WOHYVFWWTVNXTP-TWOHWVPZSA-N	1.0	WQZGKKKJIJFFOK-GASJEMHNSA-N	direct	637266580	15763.0	38.6234230429	1.0	77.2468460859	0.440130363032	2.01	0.718794167883
2619660	637264959	1157.0	41.3448615652	0.848708790629	WOHYVFWWTVNXTP-TWOHWVPZSA-N	1.0	WQZGKKKJIJFFOK-GASJEMHNSA-N	direct	637264959	2964.0	40.0560111249	1.0	80.1120222499	0.424354395315	2.01	0.718779401705
2619749	637264959	2964.0	41.3448615652	0.848708790629	WOHYVFWWTVNXTP-TWOHWVPZSA-N	1.0	WQZGKKKJIJFFOK-GASJEMHNSA-N	direct	637264959	1157.0	40.0560111249	1.0	80.1120222499	0.424354395315	2.01	0.718779401705
2619661	637264959	1157.0	41.3448615652	0.848708790629	WOHYVFWWTVNXTP-TWOHWVPZSA-N	1.0	WQZGKKKJIJFFOK-GASJEMHNSA-N	direct	637264959	2331.0	39.9507819773	1.0	79.9015639547	0.424354395315	2.01	0.718306868564
2619662	637264959	1157.0	41.3448615652	0.848708790629	WOHYVFWWTVNXTP-TWOHWVPZSA-N	1.0	WQZGKKKJIJFFOK-GASJEMHNSA-N	direct	637264959	4385.0	39.9507819773	1.0	79.9015639547	0.424354395315	2.01	0.718306868564
2619663	637264959	1157.0	41.3448615652	0.848708790629	WOHYVFWWTVNXTP-TWOHWVPZSA-N	1.0	WQZGKKKJIJFFOK-GASJEMHNSA-N	direct	637264959	12108.0	39.9507819773	1.0	79.9015639547	0.424354395315	2.01	0.718306868564
2619664	637264959	1157.0	41.3448615652	0.848708790629	WOHYVFWWTVNXTP-TWOHWVPZSA-N	1.0	WQZGKKKJIJFFOK-GASJEMHNSA-N	direct	637264959	13884.0	39.9507819773	1.0	79.9015639547	0.424354395315	2.01	0.718306868564
2619751	637264959	2964.0	41.3448615652	0.848708790629	WOHYVFWWTVNXTP-TWOHWVPZSA-N	1.0	WQZGKKKJIJFFOK-GASJEMHNSA-N	direct	637264959	2331.0	39.9507819773	1.0	79.9015639547	0.424354395315	2.01	0.718306868564
2619752	637264959	2964.0	41.3448615652	0.848708790629	WOHYVFWWTVNXTP-TWOHWVPZSA-N	1.0	WQZGKKKJIJFFOK-GASJEMHNSA-N	direct	637264959	4385.0	39.9507819773	1.0	79.9015639547	0.424354395315	2.01	0.718306868564
2619753	637264959	2964.0	41.3448615652	0.848708790629	WOHYVFWWTVNXTP-TWOHWVPZSA-N	1.0	WQZGKKKJIJFFOK-GASJEMHNSA-N	direct	637264959	12108.0	39.9507819773	1.0	79.9015639547	0.424354395315	2.01	0.718306868564
2619754	637264959	2964.0	41.3448615652	0.848708790629	WOHYVFWWTVNXTP-TWOHWVPZSA-N	1.0	WQZGKKKJIJFFOK-GASJEMHNSA-N	direct	637264959	13884.0	39.9507819773	1.0	79.9015639547	0.424354395315	2.01	0.718306868564
2619665	637264959	1157.0	41.3448615652	0.848708790629	WOHYVFWWTVNXTP-TWOHWVPZSA-N	1.0	WQZGKKKJIJFFOK-GASJEMHNSA-N	direct	637264959	12690.0	39.8996294549	1.0	79.7992589098	0.424354395315	2.01	0.718076830116
2619755	637264959	2964.0	41.3448615652	0.848708790629	WOHYVFWWTVNXTP-TWOHWVPZSA-N	1.0	WQZGKKKJIJFFOK-GASJEMHNSA-N	direct	637264959	12690.0	39.8996294549	1.0	79.7992589098	0.424354395315	2.01	0.718076830116
53164702	637266580	14743.0	39.1272611725	0.875357665768	WOHYVFWWTVNXTP-TWOHWVPZSA-N	1.0	WQZGKKKJIJFFOK-GASJEMHNSA-N	direct	637266580	1229.0	38.6234230429	1.0	77.2468460859	0.437678832884	2.01	0.717791147861
53164704	637266580	14743.0	39.1272611725	0.875357665768	WOHYVFWWTVNXTP-TWOHWVPZSA-N	1.0	WQZGKKKJIJFFOK-GASJEMHNSA-N	direct	637266580	15110.0	38.6234230429	1.0	77.2468460859	0.437678832884	2.01	0.717791147861
53164705	637266580	14743.0	39.1272611725	0.875357665768	WOHYVFWWTVNXTP-TWOHWVPZSA-N	1.0	WQZGKKKJIJFFOK-GASJEMHNSA-N	direct	637266580	15763.0	38.6234230429	1.0	77.2468460859	0.437678832884	2.01	0.717791147861
27503924	637267730	5669.0	39.232102384	0.861137073574	WOHYVFWWTVNXTP-TWOHWVPZSA-N	1.0	LKDRXBCSQODPBY-AMVSKUEXSA-N	direct	637267730	4489.0	50.3585258895	1.0	78.464204768	0.430568536787	2.01	0.717657933485
27503925	637267730	5669.0	39.232102384	0.861137073574	WOHYVFWWTVNXTP-TWOHWVPZSA-N	1.0	LKDRXBCSQODPBY-AMVSKUEXSA-N	direct	637267730	44.0	42.8356471442	1.0	78.464204768	0.430568536787	2.01	0.717657933485
27503926	637267730	5669.0	39.232102384	0.861137073574	WOHYVFWWTVNXTP-TWOHWVPZSA-N	1.0	LKDRXBCSQODPBY-AMVSKUEXSA-N	direct	637267730	1847.0	42.8356471442	1.0	78.464204768	0.430568536787	2.01	0.717657933485
27503927	637267730	5669.0	39.232102384	0.861137073574	WOHYVFWWTVNXTP-TWOHWVPZSA-N	1.0	LKDRXBCSQODPBY-AMVSKUEXSA-N	direct	637267730	4116.0	42.8356471442	1.0	78.464204768	0.430568536787	2.01	0.717657933485
27503928	637267730	5669.0	39.232102384	0.861137073574	WOHYVFWWTVNXTP-TWOHWVPZSA-N	1.0	LKDRXBCSQODPBY-AMVSKUEXSA-N	direct	637267730	5039.0	42.8356471442	1.0	78.464204768	0.430568536787	2.01	0.717657933485
2618811	637264959	1157.0	41.3448615652	0.81374810437	WOHYVFWWTVNXTP-TWOHWVPZSA-N	1.0	WQZGKKKJIJFFOK-GASJEMHNSA-N	direct	637264959	4116.0	44.3645162532	1.0	82.6897231304	0.406874052185	2.01	0.716913743465
2618901	637264959	2964.0	41.3448615652	0.81374810437	WOHYVFWWTVNXTP-TWOHWVPZSA-N	1.0	WQZGKKKJIJFFOK-GASJEMHNSA-N	direct	637264959	4116.0	44.3645162532	1.0	82.6897231304	0.406874052185	2.01	0.716913743465
45729199	637268216	14743.0	19.5185573715	0.861137073574	WOHYVFWWTVNXTP-TWOHWVPZSA-N	1.0	WQZGKKKJIJFFOK-GASJEMHNSA-N	direct	637268216	14743.0	22.7825160558	2.0	39.037114743	0.430568536787	2.01	0.716764557997
2618813	637264959	1157.0	41.3448615652	0.81374810437	WOHYVFWWTVNXTP-TWOHWVPZSA-N	1.0	WQZGKKKJIJFFOK-GASJEMHNSA-N	direct	637264959	3619.0	41.3053948011	1.0	82.6107896021	0.406874052185	2.01	0.716742595234
2618814	637264959	1157.0	41.3448615652	0.81374810437	WOHYVFWWTVNXTP-TWOHWVPZSA-N	1.0	WQZGKKKJIJFFOK-GASJEMHNSA-N	direct	637264959	16179.0	41.3053948011	1.0	82.6107896021	0.406874052185	2.01	0.716742595234
2618903	637264959	2964.0	41.3448615652	0.81374810437	WOHYVFWWTVNXTP-TWOHWVPZSA-N	1.0	WQZGKKKJIJFFOK-GASJEMHNSA-N	direct	637264959	3619.0	41.3053948011	1.0	82.6107896021	0.406874052185	2.01	0.716742595234
2618904	637264959	2964.0	41.3448615652	0.81374810437	WOHYVFWWTVNXTP-TWOHWVPZSA-N	1.0	WQZGKKKJIJFFOK-GASJEMHNSA-N	direct	637264959	16179.0	41.3053948011	1.0	82.6107896021	0.406874052185	2.01	0.716742595234
43733849	637270869	10460.0	41.1524273409	0.81374810437	WOHYVFWWTVNXTP-TWOHWVPZSA-N	1.0	WQZGKKKJIJFFOK-GASJEMHNSA-N	direct	637270869	7717.0	48.047207557	1.0	82.3048546817	0.406874052185	2.01	0.716078088305
43733851	637270869	13745.0	41.1524273409	0.81374810437	WOHYVFWWTVNXTP-TWOHWVPZSA-N	1.0	WQZGKKKJIJFFOK-GASJEMHNSA-N	direct	637270869	7717.0	48.047207557	1.0	82.3048546817	0.406874052185	2.01	0.716078088305
9931384	637265842	1157.0	37.9913998282	0.880260726065	WOHYVFWWTVNXTP-TWOHWVPZSA-N	1.0	WQZGKKKJIJFFOK-GASJEMHNSA-N	direct	637265842	189.0	49.321481621	1.0	75.9827996565	0.440130363032	2.01	0.715835411184
9931385	637265842	1157.0	37.9913998282	0.880260726065	WOHYVFWWTVNXTP-TWOHWVPZSA-N	1.0	WQZGKKKJIJFFOK-GASJEMHNSA-N	direct	637265842	1846.0	49.321481621	1.0	75.9827996565	0.440130363032	2.01	0.715835411184
9931386	637265842	1157.0	37.9913998282	0.880260726065	WOHYVFWWTVNXTP-TWOHWVPZSA-N	1.0	WQZGKKKJIJFFOK-GASJEMHNSA-N	direct	637265842	2046.0	49.321481621	1.0	75.9827996565	0.440130363032	2.01	0.715835411184
9931387	637265842	1157.0	37.9913998282	0.880260726065	WOHYVFWWTVNXTP-TWOHWVPZSA-N	1.0	WQZGKKKJIJFFOK-GASJEMHNSA-N	direct	637265842	4116.0	48.4190750243	1.0	75.9827996565	0.440130363032	2.01	0.715835411184
9931391	637265842	1157.0	37.9913998282	0.880260726065	WOHYVFWWTVNXTP-TWOHWVPZSA-N	1.0	WQZGKKKJIJFFOK-GASJEMHNSA-N	direct	637265842	1785.0	44.8507808873	1.0	75.9827996565	0.440130363032	2.01	0.715835411184
9931393	637265842	1157.0	37.9913998282	0.880260726065	WOHYVFWWTVNXTP-TWOHWVPZSA-N	1.0	WQZGKKKJIJFFOK-GASJEMHNSA-N	direct	637265842	1548.0	44.2006594505	1.0	75.9827996565	0.440130363032	2.01	0.715835411184
9931394	637265842	1157.0	37.9913998282	0.880260726065	WOHYVFWWTVNXTP-TWOHWVPZSA-N	1.0	WQZGKKKJIJFFOK-GASJEMHNSA-N	direct	637265842	2379.0	44.2006594505	1.0	75.9827996565	0.440130363032	2.01	0.715835411184
9931395	637265842	1157.0	37.9913998282	0.880260726065	WOHYVFWWTVNXTP-TWOHWVPZSA-N	1.0	WQZGKKKJIJFFOK-GASJEMHNSA-N	direct	637265842	5848.0	44.2006594505	1.0	75.9827996565	0.440130363032	2.01	0.715835411184
9931396	637265842	1157.0	37.9913998282	0.880260726065	WOHYVFWWTVNXTP-TWOHWVPZSA-N	1.0	WQZGKKKJIJFFOK-GASJEMHNSA-N	direct	637265842	6557.0	44.2006594505	1.0	75.9827996565	0.440130363032	2.01	0.715835411184
9931397	637265842	1157.0	37.9913998282	0.880260726065	WOHYVFWWTVNXTP-TWOHWVPZSA-N	1.0	WQZGKKKJIJFFOK-GASJEMHNSA-N	direct	637265842	7537.0	44.1106982975	1.0	75.9827996565	0.440130363032	2.01	0.715835411184
9931398	637265842	1157.0	37.9913998282	0.880260726065	WOHYVFWWTVNXTP-TWOHWVPZSA-N	1.0	WQZGKKKJIJFFOK-GASJEMHNSA-N	direct	637265842	10453.0	44.1106982975	1.0	75.9827996565	0.440130363032	2.01	0.715835411184
9931399	637265842	1157.0	37.9913998282	0.880260726065	WOHYVFWWTVNXTP-TWOHWVPZSA-N	1.0	WQZGKKKJIJFFOK-GASJEMHNSA-N	direct	637265842	2331.0	43.571865206	1.0	75.9827996565	0.440130363032	2.01	0.715835411184
9931400	637265842	1157.0	37.9913998282	0.880260726065	WOHYVFWWTVNXTP-TWOHWVPZSA-N	1.0	WQZGKKKJIJFFOK-GASJEMHNSA-N	direct	637265842	4385.0	43.571865206	1.0	75.9827996565	0.440130363032	2.01	0.715835411184
9931401	637265842	1157.0	37.9913998282	0.880260726065	WOHYVFWWTVNXTP-TWOHWVPZSA-N	1.0	WQZGKKKJIJFFOK-GASJEMHNSA-N	direct	637265842	12108.0	43.571865206	1.0	75.9827996565	0.440130363032	2.01	0.715835411184
9931402	637265842	1157.0	37.9913998282	0.880260726065	WOHYVFWWTVNXTP-TWOHWVPZSA-N	1.0	WQZGKKKJIJFFOK-GASJEMHNSA-N	direct	637265842	13884.0	43.571865206	1.0	75.9827996565	0.440130363032	2.01	0.715835411184
9931476	637265842	2964.0	37.9913998282	0.880260726065	WOHYVFWWTVNXTP-TWOHWVPZSA-N	1.0	WQZGKKKJIJFFOK-GASJEMHNSA-N	direct	637265842	189.0	49.321481621	1.0	75.9827996565	0.440130363032	2.01	0.715835411184
9931477	637265842	2964.0	37.9913998282	0.880260726065	WOHYVFWWTVNXTP-TWOHWVPZSA-N	1.0	WQZGKKKJIJFFOK-GASJEMHNSA-N	direct	637265842	1846.0	49.321481621	1.0	75.9827996565	0.440130363032	2.01	0.715835411184
9931478	637265842	2964.0	37.9913998282	0.880260726065	WOHYVFWWTVNXTP-TWOHWVPZSA-N	1.0	WQZGKKKJIJFFOK-GASJEMHNSA-N	direct	637265842	2046.0	49.321481621	1.0	75.9827996565	0.440130363032	2.01	0.715835411184
9931479	637265842	2964.0	37.9913998282	0.880260726065	WOHYVFWWTVNXTP-TWOHWVPZSA-N	1.0	WQZGKKKJIJFFOK-GASJEMHNSA-N	direct	637265842	4116.0	48.4190750243	1.0	75.9827996565	0.440130363032	2.01	0.715835411184
9931483	637265842	2964.0	37.9913998282	0.880260726065	WOHYVFWWTVNXTP-TWOHWVPZSA-N	1.0	WQZGKKKJIJFFOK-GASJEMHNSA-N	direct	637265842	1785.0	44.8507808873	1.0	75.9827996565	0.440130363032	2.01	0.715835411184
9931485	637265842	2964.0	37.9913998282	0.880260726065	WOHYVFWWTVNXTP-TWOHWVPZSA-N	1.0	WQZGKKKJIJFFOK-GASJEMHNSA-N	direct	637265842	1548.0	44.2006594505	1.0	75.9827996565	0.440130363032	2.01	0.715835411184
9931486	637265842	2964.0	37.9913998282	0.880260726065	WOHYVFWWTVNXTP-TWOHWVPZSA-N	1.0	WQZGKKKJIJFFOK-GASJEMHNSA-N	direct	637265842	2379.0	44.2006594505	1.0	75.9827996565	0.440130363032	2.01	0.715835411184
9931487	637265842	2964.0	37.9913998282	0.880260726065	WOHYVFWWTVNXTP-TWOHWVPZSA-N	1.0	WQZGKKKJIJFFOK-GASJEMHNSA-N	direct	637265842	5848.0	44.2006594505	1.0	75.9827996565	0.440130363032	2.01	0.715835411184
9931488	637265842	2964.0	37.9913998282	0.880260726065	WOHYVFWWTVNXTP-TWOHWVPZSA-N	1.0	WQZGKKKJIJFFOK-GASJEMHNSA-N	direct	637265842	6557.0	44.2006594505	1.0	75.9827996565	0.440130363032	2.01	0.715835411184
9931489	637265842	2964.0	37.9913998282	0.880260726065	WOHYVFWWTVNXTP-TWOHWVPZSA-N	1.0	WQZGKKKJIJFFOK-GASJEMHNSA-N	direct	637265842	7537.0	44.1106982975	1.0	75.9827996565	0.440130363032	2.01	0.715835411184
9931490	637265842	2964.0	37.9913998282	0.880260726065	WOHYVFWWTVNXTP-TWOHWVPZSA-N	1.0	WQZGKKKJIJFFOK-GASJEMHNSA-N	direct	637265842	10453.0	44.1106982975	1.0	75.9827996565	0.440130363032	2.01	0.715835411184
9931491	637265842	2964.0	37.9913998282	0.880260726065	WOHYVFWWTVNXTP-TWOHWVPZSA-N	1.0	WQZGKKKJIJFFOK-GASJEMHNSA-N	direct	637265842	2331.0	43.571865206	1.0	75.9827996565	0.440130363032	2.01	0.715835411184
9931492	637265842	2964.0	37.9913998282	0.880260726065	WOHYVFWWTVNXTP-TWOHWVPZSA-N	1.0	WQZGKKKJIJFFOK-GASJEMHNSA-N	direct	637265842	4385.0	43.571865206	1.0	75.9827996565	0.440130363032	2.01	0.715835411184
9931493	637265842	2964.0	37.9913998282	0.880260726065	WOHYVFWWTVNXTP-TWOHWVPZSA-N	1.0	WQZGKKKJIJFFOK-GASJEMHNSA-N	direct	637265842	12108.0	43.571865206	1.0	75.9827996565	0.440130363032	2.01	0.715835411184
9931494	637265842	2964.0	37.9913998282	0.880260726065	WOHYVFWWTVNXTP-TWOHWVPZSA-N	1.0	WQZGKKKJIJFFOK-GASJEMHNSA-N	direct	637265842	13884.0	43.571865206	1.0	75.9827996565	0.440130363032	2.01	0.715835411184
2618815	637264959	1157.0	41.3448615652	0.81374810437	WOHYVFWWTVNXTP-TWOHWVPZSA-N	1.0	WQZGKKKJIJFFOK-GASJEMHNSA-N	direct	637264959	1248.0	41.0515870342	1.0	82.1031740684	0.406874052185	2.01	0.71563901346
2618905	637264959	2964.0	41.3448615652	0.81374810437	WOHYVFWWTVNXTP-TWOHWVPZSA-N	1.0	WQZGKKKJIJFFOK-GASJEMHNSA-N	direct	637264959	1248.0	41.0515870342	1.0	82.1031740684	0.406874052185	2.01	0.71563901346
27504034	637267730	5669.0	39.232102384	0.848708790629	WOHYVFWWTVNXTP-TWOHWVPZSA-N	1.0	LKDRXBCSQODPBY-AMVSKUEXSA-N	direct	637267730	4489.0	50.3585258895	1.0	78.464204768	0.424354395315	2.01	0.71505441687
27504035	637267730	5669.0	39.232102384	0.848708790629	WOHYVFWWTVNXTP-TWOHWVPZSA-N	1.0	LKDRXBCSQODPBY-AMVSKUEXSA-N	direct	637267730	44.0	42.8356471442	1.0	78.464204768	0.424354395315	2.01	0.71505441687
27504036	637267730	5669.0	39.232102384	0.848708790629	WOHYVFWWTVNXTP-TWOHWVPZSA-N	1.0	LKDRXBCSQODPBY-AMVSKUEXSA-N	direct	637267730	1847.0	42.8356471442	1.0	78.464204768	0.424354395315	2.01	0.71505441687
27504037	637267730	5669.0	39.232102384	0.848708790629	WOHYVFWWTVNXTP-TWOHWVPZSA-N	1.0	LKDRXBCSQODPBY-AMVSKUEXSA-N	direct	637267730	4116.0	42.8356471442	1.0	78.464204768	0.424354395315	2.01	0.71505441687
27504038	637267730	5669.0	39.232102384	0.848708790629	WOHYVFWWTVNXTP-TWOHWVPZSA-N	1.0	LKDRXBCSQODPBY-AMVSKUEXSA-N	direct	637267730	5039.0	42.8356471442	1.0	78.464204768	0.424354395315	2.01	0.71505441687
19025951	637265556	12848.0	37.7904849855	0.880260726065	WOHYVFWWTVNXTP-TWOHWVPZSA-N	1.0	WQZGKKKJIJFFOK-GASJEMHNSA-N	direct	637265556	1157.0	45.9706162223	1.0	75.5809699709	0.440130363032	2.01	0.714887117195
19025952	637265556	12848.0	37.7904849855	0.880260726065	WOHYVFWWTVNXTP-TWOHWVPZSA-N	1.0	WQZGKKKJIJFFOK-GASJEMHNSA-N	direct	637265556	2964.0	45.9706162223	1.0	75.5809699709	0.440130363032	2.01	0.714887117195
19025955	637265556	12848.0	37.7904849855	0.880260726065	WOHYVFWWTVNXTP-TWOHWVPZSA-N	1.0	WQZGKKKJIJFFOK-GASJEMHNSA-N	direct	637265556	4116.0	44.1726307269	1.0	75.5809699709	0.440130363032	2.01	0.714887117195
53164706	637266580	14743.0	39.1272611725	0.861137073574	WOHYVFWWTVNXTP-TWOHWVPZSA-N	1.0	WQZGKKKJIJFFOK-GASJEMHNSA-N	direct	637266580	1229.0	38.6234230429	1.0	77.2468460859	0.430568536787	2.01	0.714858005323
53164708	637266580	14743.0	39.1272611725	0.861137073574	WOHYVFWWTVNXTP-TWOHWVPZSA-N	1.0	WQZGKKKJIJFFOK-GASJEMHNSA-N	direct	637266580	15110.0	38.6234230429	1.0	77.2468460859	0.430568536787	2.01	0.714858005323
53164709	637266580	14743.0	39.1272611725	0.861137073574	WOHYVFWWTVNXTP-TWOHWVPZSA-N	1.0	WQZGKKKJIJFFOK-GASJEMHNSA-N	direct	637266580	15763.0	38.6234230429	1.0	77.2468460859	0.430568536787	2.01	0.714858005323
9930694	637265842	1157.0	37.9913998282	0.875357665768	WOHYVFWWTVNXTP-TWOHWVPZSA-N	1.0	WQZGKKKJIJFFOK-GASJEMHNSA-N	direct	637265842	189.0	49.321481621	1.0	75.9827996565	0.437678832884	2.01	0.714836519871
9930695	637265842	1157.0	37.9913998282	0.875357665768	WOHYVFWWTVNXTP-TWOHWVPZSA-N	1.0	WQZGKKKJIJFFOK-GASJEMHNSA-N	direct	637265842	1846.0	49.321481621	1.0	75.9827996565	0.437678832884	2.01	0.714836519871
9930696	637265842	1157.0	37.9913998282	0.875357665768	WOHYVFWWTVNXTP-TWOHWVPZSA-N	1.0	WQZGKKKJIJFFOK-GASJEMHNSA-N	direct	637265842	2046.0	49.321481621	1.0	75.9827996565	0.437678832884	2.01	0.714836519871
9930697	637265842	1157.0	37.9913998282	0.875357665768	WOHYVFWWTVNXTP-TWOHWVPZSA-N	1.0	WQZGKKKJIJFFOK-GASJEMHNSA-N	direct	637265842	4116.0	48.4190750243	1.0	75.9827996565	0.437678832884	2.01	0.714836519871
9930701	637265842	1157.0	37.9913998282	0.875357665768	WOHYVFWWTVNXTP-TWOHWVPZSA-N	1.0	WQZGKKKJIJFFOK-GASJEMHNSA-N	direct	637265842	1785.0	44.8507808873	1.0	75.9827996565	0.437678832884	2.01	0.714836519871
9930703	637265842	1157.0	37.9913998282	0.875357665768	WOHYVFWWTVNXTP-TWOHWVPZSA-N	1.0	WQZGKKKJIJFFOK-GASJEMHNSA-N	direct	637265842	1548.0	44.2006594505	1.0	75.9827996565	0.437678832884	2.01	0.714836519871
9930704	637265842	1157.0	37.9913998282	0.875357665768	WOHYVFWWTVNXTP-TWOHWVPZSA-N	1.0	WQZGKKKJIJFFOK-GASJEMHNSA-N	direct	637265842	2379.0	44.2006594505	1.0	75.9827996565	0.437678832884	2.01	0.714836519871
9930705	637265842	1157.0	37.9913998282	0.875357665768	WOHYVFWWTVNXTP-TWOHWVPZSA-N	1.0	WQZGKKKJIJFFOK-GASJEMHNSA-N	direct	637265842	5848.0	44.2006594505	1.0	75.9827996565	0.437678832884	2.01	0.714836519871
9930706	637265842	1157.0	37.9913998282	0.875357665768	WOHYVFWWTVNXTP-TWOHWVPZSA-N	1.0	WQZGKKKJIJFFOK-GASJEMHNSA-N	direct	637265842	6557.0	44.2006594505	1.0	75.9827996565	0.437678832884	2.01	0.714836519871
9930707	637265842	1157.0	37.9913998282	0.875357665768	WOHYVFWWTVNXTP-TWOHWVPZSA-N	1.0	WQZGKKKJIJFFOK-GASJEMHNSA-N	direct	637265842	7537.0	44.1106982975	1.0	75.9827996565	0.437678832884	2.01	0.714836519871
9930708	637265842	1157.0	37.9913998282	0.875357665768	WOHYVFWWTVNXTP-TWOHWVPZSA-N	1.0	WQZGKKKJIJFFOK-GASJEMHNSA-N	direct	637265842	10453.0	44.1106982975	1.0	75.9827996565	0.437678832884	2.01	0.714836519871
9930709	637265842	1157.0	37.9913998282	0.875357665768	WOHYVFWWTVNXTP-TWOHWVPZSA-N	1.0	WQZGKKKJIJFFOK-GASJEMHNSA-N	direct	637265842	2331.0	43.571865206	1.0	75.9827996565	0.437678832884	2.01	0.714836519871
9930710	637265842	1157.0	37.9913998282	0.875357665768	WOHYVFWWTVNXTP-TWOHWVPZSA-N	1.0	WQZGKKKJIJFFOK-GASJEMHNSA-N	direct	637265842	4385.0	43.571865206	1.0	75.9827996565	0.437678832884	2.01	0.714836519871
9930711	637265842	1157.0	37.9913998282	0.875357665768	WOHYVFWWTVNXTP-TWOHWVPZSA-N	1.0	WQZGKKKJIJFFOK-GASJEMHNSA-N	direct	637265842	12108.0	43.571865206	1.0	75.9827996565	0.437678832884	2.01	0.714836519871
9930712	637265842	1157.0	37.9913998282	0.875357665768	WOHYVFWWTVNXTP-TWOHWVPZSA-N	1.0	WQZGKKKJIJFFOK-GASJEMHNSA-N	direct	637265842	13884.0	43.571865206	1.0	75.9827996565	0.437678832884	2.01	0.714836519871
9930786	637265842	2964.0	37.9913998282	0.875357665768	WOHYVFWWTVNXTP-TWOHWVPZSA-N	1.0	WQZGKKKJIJFFOK-GASJEMHNSA-N	direct	637265842	189.0	49.321481621	1.0	75.9827996565	0.437678832884	2.01	0.714836519871
9930787	637265842	2964.0	37.9913998282	0.875357665768	WOHYVFWWTVNXTP-TWOHWVPZSA-N	1.0	WQZGKKKJIJFFOK-GASJEMHNSA-N	direct	637265842	1846.0	49.321481621	1.0	75.9827996565	0.437678832884	2.01	0.714836519871
9930788	637265842	2964.0	37.9913998282	0.875357665768	WOHYVFWWTVNXTP-TWOHWVPZSA-N	1.0	WQZGKKKJIJFFOK-GASJEMHNSA-N	direct	637265842	2046.0	49.321481621	1.0	75.9827996565	0.437678832884	2.01	0.714836519871
9930789	637265842	2964.0	37.9913998282	0.875357665768	WOHYVFWWTVNXTP-TWOHWVPZSA-N	1.0	WQZGKKKJIJFFOK-GASJEMHNSA-N	direct	637265842	4116.0	48.4190750243	1.0	75.9827996565	0.437678832884	2.01	0.714836519871
9930793	637265842	2964.0	37.9913998282	0.875357665768	WOHYVFWWTVNXTP-TWOHWVPZSA-N	1.0	WQZGKKKJIJFFOK-GASJEMHNSA-N	direct	637265842	1785.0	44.8507808873	1.0	75.9827996565	0.437678832884	2.01	0.714836519871
9930795	637265842	2964.0	37.9913998282	0.875357665768	WOHYVFWWTVNXTP-TWOHWVPZSA-N	1.0	WQZGKKKJIJFFOK-GASJEMHNSA-N	direct	637265842	1548.0	44.2006594505	1.0	75.9827996565	0.437678832884	2.01	0.714836519871
9930796	637265842	2964.0	37.9913998282	0.875357665768	WOHYVFWWTVNXTP-TWOHWVPZSA-N	1.0	WQZGKKKJIJFFOK-GASJEMHNSA-N	direct	637265842	2379.0	44.2006594505	1.0	75.9827996565	0.437678832884	2.01	0.714836519871
9930797	637265842	2964.0	37.9913998282	0.875357665768	WOHYVFWWTVNXTP-TWOHWVPZSA-N	1.0	WQZGKKKJIJFFOK-GASJEMHNSA-N	direct	637265842	5848.0	44.2006594505	1.0	75.9827996565	0.437678832884	2.01	0.714836519871
9930798	637265842	2964.0	37.9913998282	0.875357665768	WOHYVFWWTVNXTP-TWOHWVPZSA-N	1.0	WQZGKKKJIJFFOK-GASJEMHNSA-N	direct	637265842	6557.0	44.2006594505	1.0	75.9827996565	0.437678832884	2.01	0.714836519871
9930799	637265842	2964.0	37.9913998282	0.875357665768	WOHYVFWWTVNXTP-TWOHWVPZSA-N	1.0	WQZGKKKJIJFFOK-GASJEMHNSA-N	direct	637265842	7537.0	44.1106982975	1.0	75.9827996565	0.437678832884	2.01	0.714836519871
9930800	637265842	2964.0	37.9913998282	0.875357665768	WOHYVFWWTVNXTP-TWOHWVPZSA-N	1.0	WQZGKKKJIJFFOK-GASJEMHNSA-N	direct	637265842	10453.0	44.1106982975	1.0	75.9827996565	0.437678832884	2.01	0.714836519871
9930801	637265842	2964.0	37.9913998282	0.875357665768	WOHYVFWWTVNXTP-TWOHWVPZSA-N	1.0	WQZGKKKJIJFFOK-GASJEMHNSA-N	direct	637265842	2331.0	43.571865206	1.0	75.9827996565	0.437678832884	2.01	0.714836519871
9930802	637265842	2964.0	37.9913998282	0.875357665768	WOHYVFWWTVNXTP-TWOHWVPZSA-N	1.0	WQZGKKKJIJFFOK-GASJEMHNSA-N	direct	637265842	4385.0	43.571865206	1.0	75.9827996565	0.437678832884	2.01	0.714836519871
9930803	637265842	2964.0	37.9913998282	0.875357665768	WOHYVFWWTVNXTP-TWOHWVPZSA-N	1.0	WQZGKKKJIJFFOK-GASJEMHNSA-N	direct	637265842	12108.0	43.571865206	1.0	75.9827996565	0.437678832884	2.01	0.714836519871
9930804	637265842	2964.0	37.9913998282	0.875357665768	WOHYVFWWTVNXTP-TWOHWVPZSA-N	1.0	WQZGKKKJIJFFOK-GASJEMHNSA-N	direct	637265842	13884.0	43.571865206	1.0	75.9827996565	0.437678832884	2.01	0.714836519871
45729215	637268216	14743.0	19.5185573715	0.848708790629	WOHYVFWWTVNXTP-TWOHWVPZSA-N	1.0	WQZGKKKJIJFFOK-GASJEMHNSA-N	direct	637268216	14743.0	22.7825160558	2.0	39.037114743	0.424354395315	2.01	0.714164282366
53151297	637268852	14743.0	21.6179829574	0.81374810437	WOHYVFWWTVNXTP-TWOHWVPZSA-N	1.0	WQZGKKKJIJFFOK-GASJEMHNSA-N	direct	637268852	14743.0	20.343901798	2.0	40.687803596	0.406874052185	2.01	0.714048287809
19025291	637265556	12848.0	37.7904849855	0.875357665768	WOHYVFWWTVNXTP-TWOHWVPZSA-N	1.0	WQZGKKKJIJFFOK-GASJEMHNSA-N	direct	637265556	1157.0	45.9706162223	1.0	75.5809699709	0.437678832884	2.01	0.713889549151
19025292	637265556	12848.0	37.7904849855	0.875357665768	WOHYVFWWTVNXTP-TWOHWVPZSA-N	1.0	WQZGKKKJIJFFOK-GASJEMHNSA-N	direct	637265556	2964.0	45.9706162223	1.0	75.5809699709	0.437678832884	2.01	0.713889549151
19025295	637265556	12848.0	37.7904849855	0.875357665768	WOHYVFWWTVNXTP-TWOHWVPZSA-N	1.0	WQZGKKKJIJFFOK-GASJEMHNSA-N	direct	637265556	4116.0	44.1726307269	1.0	75.5809699709	0.437678832884	2.01	0.713889549151
45657722	637265341	10975.0	20.2388241868	0.81374810437	WOHYVFWWTVNXTP-TWOHWVPZSA-N	1.0	RFSUNEUAIZKAJO-ARQDHWQXSA-N	direct	637265341	10975.0	22.8477116556	2.0	40.4776483737	0.406874052185	2.01	0.713124469765
51995048	637270288	15980.0	42.3788237182	0.81374810437	WOHYVFWWTVNXTP-TWOHWVPZSA-N	1.0	WQZGKKKJIJFFOK-GASJEMHNSA-N	direct	637270288	1892.0	40.440093375	1.0	80.8801867499	0.406874052185	2.01	0.712959003683
24471629	637268311	12848.0	40.4145392705	0.81374810437	WOHYVFWWTVNXTP-TWOHWVPZSA-N	1.0	WQZGKKKJIJFFOK-GASJEMHNSA-N	direct	637268311	1157.0	53.4353339357	1.0	80.829078541	0.406874052185	2.01	0.712846347244
24471630	637268311	12848.0	40.4145392705	0.81374810437	WOHYVFWWTVNXTP-TWOHWVPZSA-N	1.0	WQZGKKKJIJFFOK-GASJEMHNSA-N	direct	637268311	2964.0	53.4353339357	1.0	80.829078541	0.406874052185	2.01	0.712846347244
2618818	637264959	1157.0	41.3448615652	0.81374810437	WOHYVFWWTVNXTP-TWOHWVPZSA-N	1.0	WQZGKKKJIJFFOK-GASJEMHNSA-N	direct	637264959	7210.0	40.2848326422	1.0	80.5696652843	0.406874052185	2.01	0.712273704416
2618908	637264959	2964.0	41.3448615652	0.81374810437	WOHYVFWWTVNXTP-TWOHWVPZSA-N	1.0	WQZGKKKJIJFFOK-GASJEMHNSA-N	direct	637264959	7210.0	40.2848326422	1.0	80.5696652843	0.406874052185	2.01	0.712273704416
53164714	637266580	14743.0	39.1272611725	0.848708790629	WOHYVFWWTVNXTP-TWOHWVPZSA-N	1.0	WQZGKKKJIJFFOK-GASJEMHNSA-N	direct	637266580	1229.0	38.6234230429	1.0	77.2468460859	0.424354395315	2.01	0.712264646276
53164716	637266580	14743.0	39.1272611725	0.848708790629	WOHYVFWWTVNXTP-TWOHWVPZSA-N	1.0	WQZGKKKJIJFFOK-GASJEMHNSA-N	direct	637266580	15110.0	38.6234230429	1.0	77.2468460859	0.424354395315	2.01	0.712264646276
53164717	637266580	14743.0	39.1272611725	0.848708790629	WOHYVFWWTVNXTP-TWOHWVPZSA-N	1.0	WQZGKKKJIJFFOK-GASJEMHNSA-N	direct	637266580	15763.0	38.6234230429	1.0	77.2468460859	0.424354395315	2.01	0.712264646276
9931039	637265842	1157.0	37.9913998282	0.861137073574	WOHYVFWWTVNXTP-TWOHWVPZSA-N	1.0	WQZGKKKJIJFFOK-GASJEMHNSA-N	direct	637265842	189.0	49.321481621	1.0	75.9827996565	0.430568536787	2.01	0.711915450963
9931040	637265842	1157.0	37.9913998282	0.861137073574	WOHYVFWWTVNXTP-TWOHWVPZSA-N	1.0	WQZGKKKJIJFFOK-GASJEMHNSA-N	direct	637265842	1846.0	49.321481621	1.0	75.9827996565	0.430568536787	2.01	0.711915450963
9931041	637265842	1157.0	37.9913998282	0.861137073574	WOHYVFWWTVNXTP-TWOHWVPZSA-N	1.0	WQZGKKKJIJFFOK-GASJEMHNSA-N	direct	637265842	2046.0	49.321481621	1.0	75.9827996565	0.430568536787	2.01	0.711915450963
9931042	637265842	1157.0	37.9913998282	0.861137073574	WOHYVFWWTVNXTP-TWOHWVPZSA-N	1.0	WQZGKKKJIJFFOK-GASJEMHNSA-N	direct	637265842	4116.0	48.4190750243	1.0	75.9827996565	0.430568536787	2.01	0.711915450963
9931046	637265842	1157.0	37.9913998282	0.861137073574	WOHYVFWWTVNXTP-TWOHWVPZSA-N	1.0	WQZGKKKJIJFFOK-GASJEMHNSA-N	direct	637265842	1785.0	44.8507808873	1.0	75.9827996565	0.430568536787	2.01	0.711915450963
9931048	637265842	1157.0	37.9913998282	0.861137073574	WOHYVFWWTVNXTP-TWOHWVPZSA-N	1.0	WQZGKKKJIJFFOK-GASJEMHNSA-N	direct	637265842	1548.0	44.2006594505	1.0	75.9827996565	0.430568536787	2.01	0.711915450963
9931049	637265842	1157.0	37.9913998282	0.861137073574	WOHYVFWWTVNXTP-TWOHWVPZSA-N	1.0	WQZGKKKJIJFFOK-GASJEMHNSA-N	direct	637265842	2379.0	44.2006594505	1.0	75.9827996565	0.430568536787	2.01	0.711915450963
9931050	637265842	1157.0	37.9913998282	0.861137073574	WOHYVFWWTVNXTP-TWOHWVPZSA-N	1.0	WQZGKKKJIJFFOK-GASJEMHNSA-N	direct	637265842	5848.0	44.2006594505	1.0	75.9827996565	0.430568536787	2.01	0.711915450963
9931051	637265842	1157.0	37.9913998282	0.861137073574	WOHYVFWWTVNXTP-TWOHWVPZSA-N	1.0	WQZGKKKJIJFFOK-GASJEMHNSA-N	direct	637265842	6557.0	44.2006594505	1.0	75.9827996565	0.430568536787	2.01	0.711915450963
9931052	637265842	1157.0	37.9913998282	0.861137073574	WOHYVFWWTVNXTP-TWOHWVPZSA-N	1.0	WQZGKKKJIJFFOK-GASJEMHNSA-N	direct	637265842	7537.0	44.1106982975	1.0	75.9827996565	0.430568536787	2.01	0.711915450963
9931053	637265842	1157.0	37.9913998282	0.861137073574	WOHYVFWWTVNXTP-TWOHWVPZSA-N	1.0	WQZGKKKJIJFFOK-GASJEMHNSA-N	direct	637265842	10453.0	44.1106982975	1.0	75.9827996565	0.430568536787	2.01	0.711915450963
9931054	637265842	1157.0	37.9913998282	0.861137073574	WOHYVFWWTVNXTP-TWOHWVPZSA-N	1.0	WQZGKKKJIJFFOK-GASJEMHNSA-N	direct	637265842	2331.0	43.571865206	1.0	75.9827996565	0.430568536787	2.01	0.711915450963
9931055	637265842	1157.0	37.9913998282	0.861137073574	WOHYVFWWTVNXTP-TWOHWVPZSA-N	1.0	WQZGKKKJIJFFOK-GASJEMHNSA-N	direct	637265842	4385.0	43.571865206	1.0	75.9827996565	0.430568536787	2.01	0.711915450963
9931056	637265842	1157.0	37.9913998282	0.861137073574	WOHYVFWWTVNXTP-TWOHWVPZSA-N	1.0	WQZGKKKJIJFFOK-GASJEMHNSA-N	direct	637265842	12108.0	43.571865206	1.0	75.9827996565	0.430568536787	2.01	0.711915450963
9931057	637265842	1157.0	37.9913998282	0.861137073574	WOHYVFWWTVNXTP-TWOHWVPZSA-N	1.0	WQZGKKKJIJFFOK-GASJEMHNSA-N	direct	637265842	13884.0	43.571865206	1.0	75.9827996565	0.430568536787	2.01	0.711915450963
9931131	637265842	2964.0	37.9913998282	0.861137073574	WOHYVFWWTVNXTP-TWOHWVPZSA-N	1.0	WQZGKKKJIJFFOK-GASJEMHNSA-N	direct	637265842	189.0	49.321481621	1.0	75.9827996565	0.430568536787	2.01	0.711915450963
9931132	637265842	2964.0	37.9913998282	0.861137073574	WOHYVFWWTVNXTP-TWOHWVPZSA-N	1.0	WQZGKKKJIJFFOK-GASJEMHNSA-N	direct	637265842	1846.0	49.321481621	1.0	75.9827996565	0.430568536787	2.01	0.711915450963
9931133	637265842	2964.0	37.9913998282	0.861137073574	WOHYVFWWTVNXTP-TWOHWVPZSA-N	1.0	WQZGKKKJIJFFOK-GASJEMHNSA-N	direct	637265842	2046.0	49.321481621	1.0	75.9827996565	0.430568536787	2.01	0.711915450963
9931134	637265842	2964.0	37.9913998282	0.861137073574	WOHYVFWWTVNXTP-TWOHWVPZSA-N	1.0	WQZGKKKJIJFFOK-GASJEMHNSA-N	direct	637265842	4116.0	48.4190750243	1.0	75.9827996565	0.430568536787	2.01	0.711915450963
9931138	637265842	2964.0	37.9913998282	0.861137073574	WOHYVFWWTVNXTP-TWOHWVPZSA-N	1.0	WQZGKKKJIJFFOK-GASJEMHNSA-N	direct	637265842	1785.0	44.8507808873	1.0	75.9827996565	0.430568536787	2.01	0.711915450963
9931140	637265842	2964.0	37.9913998282	0.861137073574	WOHYVFWWTVNXTP-TWOHWVPZSA-N	1.0	WQZGKKKJIJFFOK-GASJEMHNSA-N	direct	637265842	1548.0	44.2006594505	1.0	75.9827996565	0.430568536787	2.01	0.711915450963
9931141	637265842	2964.0	37.9913998282	0.861137073574	WOHYVFWWTVNXTP-TWOHWVPZSA-N	1.0	WQZGKKKJIJFFOK-GASJEMHNSA-N	direct	637265842	2379.0	44.2006594505	1.0	75.9827996565	0.430568536787	2.01	0.711915450963
9931142	637265842	2964.0	37.9913998282	0.861137073574	WOHYVFWWTVNXTP-TWOHWVPZSA-N	1.0	WQZGKKKJIJFFOK-GASJEMHNSA-N	direct	637265842	5848.0	44.2006594505	1.0	75.9827996565	0.430568536787	2.01	0.711915450963
9931143	637265842	2964.0	37.9913998282	0.861137073574	WOHYVFWWTVNXTP-TWOHWVPZSA-N	1.0	WQZGKKKJIJFFOK-GASJEMHNSA-N	direct	637265842	6557.0	44.2006594505	1.0	75.9827996565	0.430568536787	2.01	0.711915450963
9931144	637265842	2964.0	37.9913998282	0.861137073574	WOHYVFWWTVNXTP-TWOHWVPZSA-N	1.0	WQZGKKKJIJFFOK-GASJEMHNSA-N	direct	637265842	7537.0	44.1106982975	1.0	75.9827996565	0.430568536787	2.01	0.711915450963
9931145	637265842	2964.0	37.9913998282	0.861137073574	WOHYVFWWTVNXTP-TWOHWVPZSA-N	1.0	WQZGKKKJIJFFOK-GASJEMHNSA-N	direct	637265842	10453.0	44.1106982975	1.0	75.9827996565	0.430568536787	2.01	0.711915450963
9931146	637265842	2964.0	37.9913998282	0.861137073574	WOHYVFWWTVNXTP-TWOHWVPZSA-N	1.0	WQZGKKKJIJFFOK-GASJEMHNSA-N	direct	637265842	2331.0	43.571865206	1.0	75.9827996565	0.430568536787	2.01	0.711915450963
9931147	637265842	2964.0	37.9913998282	0.861137073574	WOHYVFWWTVNXTP-TWOHWVPZSA-N	1.0	WQZGKKKJIJFFOK-GASJEMHNSA-N	direct	637265842	4385.0	43.571865206	1.0	75.9827996565	0.430568536787	2.01	0.711915450963
9931148	637265842	2964.0	37.9913998282	0.861137073574	WOHYVFWWTVNXTP-TWOHWVPZSA-N	1.0	WQZGKKKJIJFFOK-GASJEMHNSA-N	direct	637265842	12108.0	43.571865206	1.0	75.9827996565	0.430568536787	2.01	0.711915450963
9931149	637265842	2964.0	37.9913998282	0.861137073574	WOHYVFWWTVNXTP-TWOHWVPZSA-N	1.0	WQZGKKKJIJFFOK-GASJEMHNSA-N	direct	637265842	13884.0	43.571865206	1.0	75.9827996565	0.430568536787	2.01	0.711915450963
2619606	637264959	12848.0	37.1237821594	0.880260726065	WOHYVFWWTVNXTP-TWOHWVPZSA-N	1.0	WQZGKKKJIJFFOK-GASJEMHNSA-N	direct	637264959	4116.0	44.3645162532	1.0	74.2475643188	0.440130363032	2.01	0.711713015924
2619608	637264959	12848.0	37.1237821594	0.880260726065	WOHYVFWWTVNXTP-TWOHWVPZSA-N	1.0	WQZGKKKJIJFFOK-GASJEMHNSA-N	direct	637264959	3619.0	41.3053948011	1.0	74.2475643188	0.440130363032	2.01	0.711713015924
2619609	637264959	12848.0	37.1237821594	0.880260726065	WOHYVFWWTVNXTP-TWOHWVPZSA-N	1.0	WQZGKKKJIJFFOK-GASJEMHNSA-N	direct	637264959	16179.0	41.3053948011	1.0	74.2475643188	0.440130363032	2.01	0.711713015924
2619610	637264959	12848.0	37.1237821594	0.880260726065	WOHYVFWWTVNXTP-TWOHWVPZSA-N	1.0	WQZGKKKJIJFFOK-GASJEMHNSA-N	direct	637264959	1248.0	41.0515870342	1.0	74.2475643188	0.440130363032	2.01	0.711713015924
2619613	637264959	12848.0	37.1237821594	0.880260726065	WOHYVFWWTVNXTP-TWOHWVPZSA-N	1.0	WQZGKKKJIJFFOK-GASJEMHNSA-N	direct	637264959	7210.0	40.2848326422	1.0	74.2475643188	0.440130363032	2.01	0.711713015924
2619616	637264959	12848.0	37.1237821594	0.880260726065	WOHYVFWWTVNXTP-TWOHWVPZSA-N	1.0	WQZGKKKJIJFFOK-GASJEMHNSA-N	direct	637264959	2331.0	39.9507819773	1.0	74.2475643188	0.440130363032	2.01	0.711713015924
2619617	637264959	12848.0	37.1237821594	0.880260726065	WOHYVFWWTVNXTP-TWOHWVPZSA-N	1.0	WQZGKKKJIJFFOK-GASJEMHNSA-N	direct	637264959	4385.0	39.9507819773	1.0	74.2475643188	0.440130363032	2.01	0.711713015924
2619618	637264959	12848.0	37.1237821594	0.880260726065	WOHYVFWWTVNXTP-TWOHWVPZSA-N	1.0	WQZGKKKJIJFFOK-GASJEMHNSA-N	direct	637264959	12108.0	39.9507819773	1.0	74.2475643188	0.440130363032	2.01	0.711713015924
2619619	637264959	12848.0	37.1237821594	0.880260726065	WOHYVFWWTVNXTP-TWOHWVPZSA-N	1.0	WQZGKKKJIJFFOK-GASJEMHNSA-N	direct	637264959	13884.0	39.9507819773	1.0	74.2475643188	0.440130363032	2.01	0.711713015924
2619620	637264959	12848.0	37.1237821594	0.880260726065	WOHYVFWWTVNXTP-TWOHWVPZSA-N	1.0	WQZGKKKJIJFFOK-GASJEMHNSA-N	direct	637264959	12690.0	39.8996294549	1.0	74.2475643188	0.440130363032	2.01	0.711713015924
2619614	637264959	12848.0	37.1237821594	0.880260726065	WOHYVFWWTVNXTP-TWOHWVPZSA-N	1.0	WQZGKKKJIJFFOK-GASJEMHNSA-N	direct	637264959	1157.0	40.0560111249	1.0	74.2475643188	0.440130363032	2.01	0.711713015924
2619615	637264959	12848.0	37.1237821594	0.880260726065	WOHYVFWWTVNXTP-TWOHWVPZSA-N	1.0	WQZGKKKJIJFFOK-GASJEMHNSA-N	direct	637264959	2964.0	40.0560111249	1.0	74.2475643188	0.440130363032	2.01	0.711713015924
2618820	637264959	1157.0	41.3448615652	0.81374810437	WOHYVFWWTVNXTP-TWOHWVPZSA-N	1.0	WQZGKKKJIJFFOK-GASJEMHNSA-N	direct	637264959	2964.0	40.0560111249	1.0	80.1120222499	0.406874052185	2.01	0.711260097965
2618909	637264959	2964.0	41.3448615652	0.81374810437	WOHYVFWWTVNXTP-TWOHWVPZSA-N	1.0	WQZGKKKJIJFFOK-GASJEMHNSA-N	direct	637264959	1157.0	40.0560111249	1.0	80.1120222499	0.406874052185	2.01	0.711260097965
19025621	637265556	12848.0	37.7904849855	0.861137073574	WOHYVFWWTVNXTP-TWOHWVPZSA-N	1.0	WQZGKKKJIJFFOK-GASJEMHNSA-N	direct	637265556	1157.0	45.9706162223	1.0	75.5809699709	0.430568536787	2.01	0.710972349893
19025622	637265556	12848.0	37.7904849855	0.861137073574	WOHYVFWWTVNXTP-TWOHWVPZSA-N	1.0	WQZGKKKJIJFFOK-GASJEMHNSA-N	direct	637265556	2964.0	45.9706162223	1.0	75.5809699709	0.430568536787	2.01	0.710972349893
19025625	637265556	12848.0	37.7904849855	0.861137073574	WOHYVFWWTVNXTP-TWOHWVPZSA-N	1.0	WQZGKKKJIJFFOK-GASJEMHNSA-N	direct	637265556	4116.0	44.1726307269	1.0	75.5809699709	0.430568536787	2.01	0.710972349893
2618821	637264959	1157.0	41.3448615652	0.81374810437	WOHYVFWWTVNXTP-TWOHWVPZSA-N	1.0	WQZGKKKJIJFFOK-GASJEMHNSA-N	direct	637264959	2331.0	39.9507819773	1.0	79.9015639547	0.406874052185	2.01	0.710792508093
2618822	637264959	1157.0	41.3448615652	0.81374810437	WOHYVFWWTVNXTP-TWOHWVPZSA-N	1.0	WQZGKKKJIJFFOK-GASJEMHNSA-N	direct	637264959	4385.0	39.9507819773	1.0	79.9015639547	0.406874052185	2.01	0.710792508093
2618823	637264959	1157.0	41.3448615652	0.81374810437	WOHYVFWWTVNXTP-TWOHWVPZSA-N	1.0	WQZGKKKJIJFFOK-GASJEMHNSA-N	direct	637264959	12108.0	39.9507819773	1.0	79.9015639547	0.406874052185	2.01	0.710792508093
2618824	637264959	1157.0	41.3448615652	0.81374810437	WOHYVFWWTVNXTP-TWOHWVPZSA-N	1.0	WQZGKKKJIJFFOK-GASJEMHNSA-N	direct	637264959	13884.0	39.9507819773	1.0	79.9015639547	0.406874052185	2.01	0.710792508093
2618911	637264959	2964.0	41.3448615652	0.81374810437	WOHYVFWWTVNXTP-TWOHWVPZSA-N	1.0	WQZGKKKJIJFFOK-GASJEMHNSA-N	direct	637264959	2331.0	39.9507819773	1.0	79.9015639547	0.406874052185	2.01	0.710792508093
2618912	637264959	2964.0	41.3448615652	0.81374810437	WOHYVFWWTVNXTP-TWOHWVPZSA-N	1.0	WQZGKKKJIJFFOK-GASJEMHNSA-N	direct	637264959	4385.0	39.9507819773	1.0	79.9015639547	0.406874052185	2.01	0.710792508093
2618913	637264959	2964.0	41.3448615652	0.81374810437	WOHYVFWWTVNXTP-TWOHWVPZSA-N	1.0	WQZGKKKJIJFFOK-GASJEMHNSA-N	direct	637264959	12108.0	39.9507819773	1.0	79.9015639547	0.406874052185	2.01	0.710792508093
2618914	637264959	2964.0	41.3448615652	0.81374810437	WOHYVFWWTVNXTP-TWOHWVPZSA-N	1.0	WQZGKKKJIJFFOK-GASJEMHNSA-N	direct	637264959	13884.0	39.9507819773	1.0	79.9015639547	0.406874052185	2.01	0.710792508093
2619186	637264959	12848.0	37.1237821594	0.875357665768	WOHYVFWWTVNXTP-TWOHWVPZSA-N	1.0	WQZGKKKJIJFFOK-GASJEMHNSA-N	direct	637264959	4116.0	44.3645162532	1.0	74.2475643188	0.437678832884	2.01	0.710719877086
2619188	637264959	12848.0	37.1237821594	0.875357665768	WOHYVFWWTVNXTP-TWOHWVPZSA-N	1.0	WQZGKKKJIJFFOK-GASJEMHNSA-N	direct	637264959	3619.0	41.3053948011	1.0	74.2475643188	0.437678832884	2.01	0.710719877086
2619189	637264959	12848.0	37.1237821594	0.875357665768	WOHYVFWWTVNXTP-TWOHWVPZSA-N	1.0	WQZGKKKJIJFFOK-GASJEMHNSA-N	direct	637264959	16179.0	41.3053948011	1.0	74.2475643188	0.437678832884	2.01	0.710719877086
2619190	637264959	12848.0	37.1237821594	0.875357665768	WOHYVFWWTVNXTP-TWOHWVPZSA-N	1.0	WQZGKKKJIJFFOK-GASJEMHNSA-N	direct	637264959	1248.0	41.0515870342	1.0	74.2475643188	0.437678832884	2.01	0.710719877086
2619193	637264959	12848.0	37.1237821594	0.875357665768	WOHYVFWWTVNXTP-TWOHWVPZSA-N	1.0	WQZGKKKJIJFFOK-GASJEMHNSA-N	direct	637264959	7210.0	40.2848326422	1.0	74.2475643188	0.437678832884	2.01	0.710719877086
2619196	637264959	12848.0	37.1237821594	0.875357665768	WOHYVFWWTVNXTP-TWOHWVPZSA-N	1.0	WQZGKKKJIJFFOK-GASJEMHNSA-N	direct	637264959	2331.0	39.9507819773	1.0	74.2475643188	0.437678832884	2.01	0.710719877086
2619197	637264959	12848.0	37.1237821594	0.875357665768	WOHYVFWWTVNXTP-TWOHWVPZSA-N	1.0	WQZGKKKJIJFFOK-GASJEMHNSA-N	direct	637264959	4385.0	39.9507819773	1.0	74.2475643188	0.437678832884	2.01	0.710719877086
2619198	637264959	12848.0	37.1237821594	0.875357665768	WOHYVFWWTVNXTP-TWOHWVPZSA-N	1.0	WQZGKKKJIJFFOK-GASJEMHNSA-N	direct	637264959	12108.0	39.9507819773	1.0	74.2475643188	0.437678832884	2.01	0.710719877086
2619199	637264959	12848.0	37.1237821594	0.875357665768	WOHYVFWWTVNXTP-TWOHWVPZSA-N	1.0	WQZGKKKJIJFFOK-GASJEMHNSA-N	direct	637264959	13884.0	39.9507819773	1.0	74.2475643188	0.437678832884	2.01	0.710719877086
2619200	637264959	12848.0	37.1237821594	0.875357665768	WOHYVFWWTVNXTP-TWOHWVPZSA-N	1.0	WQZGKKKJIJFFOK-GASJEMHNSA-N	direct	637264959	12690.0	39.8996294549	1.0	74.2475643188	0.437678832884	2.01	0.710719877086
2619194	637264959	12848.0	37.1237821594	0.875357665768	WOHYVFWWTVNXTP-TWOHWVPZSA-N	1.0	WQZGKKKJIJFFOK-GASJEMHNSA-N	direct	637264959	1157.0	40.0560111249	1.0	74.2475643188	0.437678832884	2.01	0.710719877086
2619195	637264959	12848.0	37.1237821594	0.875357665768	WOHYVFWWTVNXTP-TWOHWVPZSA-N	1.0	WQZGKKKJIJFFOK-GASJEMHNSA-N	direct	637264959	2964.0	40.0560111249	1.0	74.2475643188	0.437678832884	2.01	0.710719877086
2618825	637264959	1157.0	41.3448615652	0.81374810437	WOHYVFWWTVNXTP-TWOHWVPZSA-N	1.0	WQZGKKKJIJFFOK-GASJEMHNSA-N	direct	637264959	12690.0	39.8996294549	1.0	79.7992589098	0.406874052185	2.01	0.710564876127
2618915	637264959	2964.0	41.3448615652	0.81374810437	WOHYVFWWTVNXTP-TWOHWVPZSA-N	1.0	WQZGKKKJIJFFOK-GASJEMHNSA-N	direct	637264959	12690.0	39.8996294549	1.0	79.7992589098	0.406874052185	2.01	0.710564876127
9931729	637265842	1157.0	37.9913998282	0.848708790629	WOHYVFWWTVNXTP-TWOHWVPZSA-N	1.0	WQZGKKKJIJFFOK-GASJEMHNSA-N	direct	637265842	189.0	49.321481621	1.0	75.9827996565	0.424354395315	2.01	0.709332766904
9931730	637265842	1157.0	37.9913998282	0.848708790629	WOHYVFWWTVNXTP-TWOHWVPZSA-N	1.0	WQZGKKKJIJFFOK-GASJEMHNSA-N	direct	637265842	1846.0	49.321481621	1.0	75.9827996565	0.424354395315	2.01	0.709332766904
9931731	637265842	1157.0	37.9913998282	0.848708790629	WOHYVFWWTVNXTP-TWOHWVPZSA-N	1.0	WQZGKKKJIJFFOK-GASJEMHNSA-N	direct	637265842	2046.0	49.321481621	1.0	75.9827996565	0.424354395315	2.01	0.709332766904
9931732	637265842	1157.0	37.9913998282	0.848708790629	WOHYVFWWTVNXTP-TWOHWVPZSA-N	1.0	WQZGKKKJIJFFOK-GASJEMHNSA-N	direct	637265842	4116.0	48.4190750243	1.0	75.9827996565	0.424354395315	2.01	0.709332766904
9931736	637265842	1157.0	37.9913998282	0.848708790629	WOHYVFWWTVNXTP-TWOHWVPZSA-N	1.0	WQZGKKKJIJFFOK-GASJEMHNSA-N	direct	637265842	1785.0	44.8507808873	1.0	75.9827996565	0.424354395315	2.01	0.709332766904
9931738	637265842	1157.0	37.9913998282	0.848708790629	WOHYVFWWTVNXTP-TWOHWVPZSA-N	1.0	WQZGKKKJIJFFOK-GASJEMHNSA-N	direct	637265842	1548.0	44.2006594505	1.0	75.9827996565	0.424354395315	2.01	0.709332766904
9931739	637265842	1157.0	37.9913998282	0.848708790629	WOHYVFWWTVNXTP-TWOHWVPZSA-N	1.0	WQZGKKKJIJFFOK-GASJEMHNSA-N	direct	637265842	2379.0	44.2006594505	1.0	75.9827996565	0.424354395315	2.01	0.709332766904
9931740	637265842	1157.0	37.9913998282	0.848708790629	WOHYVFWWTVNXTP-TWOHWVPZSA-N	1.0	WQZGKKKJIJFFOK-GASJEMHNSA-N	direct	637265842	5848.0	44.2006594505	1.0	75.9827996565	0.424354395315	2.01	0.709332766904
9931741	637265842	1157.0	37.9913998282	0.848708790629	WOHYVFWWTVNXTP-TWOHWVPZSA-N	1.0	WQZGKKKJIJFFOK-GASJEMHNSA-N	direct	637265842	6557.0	44.2006594505	1.0	75.9827996565	0.424354395315	2.01	0.709332766904
9931742	637265842	1157.0	37.9913998282	0.848708790629	WOHYVFWWTVNXTP-TWOHWVPZSA-N	1.0	WQZGKKKJIJFFOK-GASJEMHNSA-N	direct	637265842	7537.0	44.1106982975	1.0	75.9827996565	0.424354395315	2.01	0.709332766904
9931743	637265842	1157.0	37.9913998282	0.848708790629	WOHYVFWWTVNXTP-TWOHWVPZSA-N	1.0	WQZGKKKJIJFFOK-GASJEMHNSA-N	direct	637265842	10453.0	44.1106982975	1.0	75.9827996565	0.424354395315	2.01	0.709332766904
9931744	637265842	1157.0	37.9913998282	0.848708790629	WOHYVFWWTVNXTP-TWOHWVPZSA-N	1.0	WQZGKKKJIJFFOK-GASJEMHNSA-N	direct	637265842	2331.0	43.571865206	1.0	75.9827996565	0.424354395315	2.01	0.709332766904
9931745	637265842	1157.0	37.9913998282	0.848708790629	WOHYVFWWTVNXTP-TWOHWVPZSA-N	1.0	WQZGKKKJIJFFOK-GASJEMHNSA-N	direct	637265842	4385.0	43.571865206	1.0	75.9827996565	0.424354395315	2.01	0.709332766904
9931746	637265842	1157.0	37.9913998282	0.848708790629	WOHYVFWWTVNXTP-TWOHWVPZSA-N	1.0	WQZGKKKJIJFFOK-GASJEMHNSA-N	direct	637265842	12108.0	43.571865206	1.0	75.9827996565	0.424354395315	2.01	0.709332766904
9931747	637265842	1157.0	37.9913998282	0.848708790629	WOHYVFWWTVNXTP-TWOHWVPZSA-N	1.0	WQZGKKKJIJFFOK-GASJEMHNSA-N	direct	637265842	13884.0	43.571865206	1.0	75.9827996565	0.424354395315	2.01	0.709332766904
9931821	637265842	2964.0	37.9913998282	0.848708790629	WOHYVFWWTVNXTP-TWOHWVPZSA-N	1.0	WQZGKKKJIJFFOK-GASJEMHNSA-N	direct	637265842	189.0	49.321481621	1.0	75.9827996565	0.424354395315	2.01	0.709332766904
9931822	637265842	2964.0	37.9913998282	0.848708790629	WOHYVFWWTVNXTP-TWOHWVPZSA-N	1.0	WQZGKKKJIJFFOK-GASJEMHNSA-N	direct	637265842	1846.0	49.321481621	1.0	75.9827996565	0.424354395315	2.01	0.709332766904
9931823	637265842	2964.0	37.9913998282	0.848708790629	WOHYVFWWTVNXTP-TWOHWVPZSA-N	1.0	WQZGKKKJIJFFOK-GASJEMHNSA-N	direct	637265842	2046.0	49.321481621	1.0	75.9827996565	0.424354395315	2.01	0.709332766904
9931824	637265842	2964.0	37.9913998282	0.848708790629	WOHYVFWWTVNXTP-TWOHWVPZSA-N	1.0	WQZGKKKJIJFFOK-GASJEMHNSA-N	direct	637265842	4116.0	48.4190750243	1.0	75.9827996565	0.424354395315	2.01	0.709332766904
9931828	637265842	2964.0	37.9913998282	0.848708790629	WOHYVFWWTVNXTP-TWOHWVPZSA-N	1.0	WQZGKKKJIJFFOK-GASJEMHNSA-N	direct	637265842	1785.0	44.8507808873	1.0	75.9827996565	0.424354395315	2.01	0.709332766904
9931830	637265842	2964.0	37.9913998282	0.848708790629	WOHYVFWWTVNXTP-TWOHWVPZSA-N	1.0	WQZGKKKJIJFFOK-GASJEMHNSA-N	direct	637265842	1548.0	44.2006594505	1.0	75.9827996565	0.424354395315	2.01	0.709332766904
9931831	637265842	2964.0	37.9913998282	0.848708790629	WOHYVFWWTVNXTP-TWOHWVPZSA-N	1.0	WQZGKKKJIJFFOK-GASJEMHNSA-N	direct	637265842	2379.0	44.2006594505	1.0	75.9827996565	0.424354395315	2.01	0.709332766904
9931832	637265842	2964.0	37.9913998282	0.848708790629	WOHYVFWWTVNXTP-TWOHWVPZSA-N	1.0	WQZGKKKJIJFFOK-GASJEMHNSA-N	direct	637265842	5848.0	44.2006594505	1.0	75.9827996565	0.424354395315	2.01	0.709332766904
9931833	637265842	2964.0	37.9913998282	0.848708790629	WOHYVFWWTVNXTP-TWOHWVPZSA-N	1.0	WQZGKKKJIJFFOK-GASJEMHNSA-N	direct	637265842	6557.0	44.2006594505	1.0	75.9827996565	0.424354395315	2.01	0.709332766904
9931834	637265842	2964.0	37.9913998282	0.848708790629	WOHYVFWWTVNXTP-TWOHWVPZSA-N	1.0	WQZGKKKJIJFFOK-GASJEMHNSA-N	direct	637265842	7537.0	44.1106982975	1.0	75.9827996565	0.424354395315	2.01	0.709332766904
9931835	637265842	2964.0	37.9913998282	0.848708790629	WOHYVFWWTVNXTP-TWOHWVPZSA-N	1.0	WQZGKKKJIJFFOK-GASJEMHNSA-N	direct	637265842	10453.0	44.1106982975	1.0	75.9827996565	0.424354395315	2.01	0.709332766904
9931836	637265842	2964.0	37.9913998282	0.848708790629	WOHYVFWWTVNXTP-TWOHWVPZSA-N	1.0	WQZGKKKJIJFFOK-GASJEMHNSA-N	direct	637265842	2331.0	43.571865206	1.0	75.9827996565	0.424354395315	2.01	0.709332766904
9931837	637265842	2964.0	37.9913998282	0.848708790629	WOHYVFWWTVNXTP-TWOHWVPZSA-N	1.0	WQZGKKKJIJFFOK-GASJEMHNSA-N	direct	637265842	4385.0	43.571865206	1.0	75.9827996565	0.424354395315	2.01	0.709332766904
9931838	637265842	2964.0	37.9913998282	0.848708790629	WOHYVFWWTVNXTP-TWOHWVPZSA-N	1.0	WQZGKKKJIJFFOK-GASJEMHNSA-N	direct	637265842	12108.0	43.571865206	1.0	75.9827996565	0.424354395315	2.01	0.709332766904
9931839	637265842	2964.0	37.9913998282	0.848708790629	WOHYVFWWTVNXTP-TWOHWVPZSA-N	1.0	WQZGKKKJIJFFOK-GASJEMHNSA-N	direct	637265842	13884.0	43.571865206	1.0	75.9827996565	0.424354395315	2.01	0.709332766904
19026281	637265556	12848.0	37.7904849855	0.848708790629	WOHYVFWWTVNXTP-TWOHWVPZSA-N	1.0	WQZGKKKJIJFFOK-GASJEMHNSA-N	direct	637265556	1157.0	45.9706162223	1.0	75.5809699709	0.424354395315	2.01	0.708393087212
19026282	637265556	12848.0	37.7904849855	0.848708790629	WOHYVFWWTVNXTP-TWOHWVPZSA-N	1.0	WQZGKKKJIJFFOK-GASJEMHNSA-N	direct	637265556	2964.0	45.9706162223	1.0	75.5809699709	0.424354395315	2.01	0.708393087212
19026285	637265556	12848.0	37.7904849855	0.848708790629	WOHYVFWWTVNXTP-TWOHWVPZSA-N	1.0	WQZGKKKJIJFFOK-GASJEMHNSA-N	direct	637265556	4116.0	44.1726307269	1.0	75.5809699709	0.424354395315	2.01	0.708393087212
2619396	637264959	12848.0	37.1237821594	0.861137073574	WOHYVFWWTVNXTP-TWOHWVPZSA-N	1.0	WQZGKKKJIJFFOK-GASJEMHNSA-N	direct	637264959	4116.0	44.3645162532	1.0	74.2475643188	0.430568536787	2.01	0.707815630202
2619398	637264959	12848.0	37.1237821594	0.861137073574	WOHYVFWWTVNXTP-TWOHWVPZSA-N	1.0	WQZGKKKJIJFFOK-GASJEMHNSA-N	direct	637264959	3619.0	41.3053948011	1.0	74.2475643188	0.430568536787	2.01	0.707815630202
2619399	637264959	12848.0	37.1237821594	0.861137073574	WOHYVFWWTVNXTP-TWOHWVPZSA-N	1.0	WQZGKKKJIJFFOK-GASJEMHNSA-N	direct	637264959	16179.0	41.3053948011	1.0	74.2475643188	0.430568536787	2.01	0.707815630202
2619400	637264959	12848.0	37.1237821594	0.861137073574	WOHYVFWWTVNXTP-TWOHWVPZSA-N	1.0	WQZGKKKJIJFFOK-GASJEMHNSA-N	direct	637264959	1248.0	41.0515870342	1.0	74.2475643188	0.430568536787	2.01	0.707815630202
2619403	637264959	12848.0	37.1237821594	0.861137073574	WOHYVFWWTVNXTP-TWOHWVPZSA-N	1.0	WQZGKKKJIJFFOK-GASJEMHNSA-N	direct	637264959	7210.0	40.2848326422	1.0	74.2475643188	0.430568536787	2.01	0.707815630202
2619406	637264959	12848.0	37.1237821594	0.861137073574	WOHYVFWWTVNXTP-TWOHWVPZSA-N	1.0	WQZGKKKJIJFFOK-GASJEMHNSA-N	direct	637264959	2331.0	39.9507819773	1.0	74.2475643188	0.430568536787	2.01	0.707815630202
2619407	637264959	12848.0	37.1237821594	0.861137073574	WOHYVFWWTVNXTP-TWOHWVPZSA-N	1.0	WQZGKKKJIJFFOK-GASJEMHNSA-N	direct	637264959	4385.0	39.9507819773	1.0	74.2475643188	0.430568536787	2.01	0.707815630202
2619408	637264959	12848.0	37.1237821594	0.861137073574	WOHYVFWWTVNXTP-TWOHWVPZSA-N	1.0	WQZGKKKJIJFFOK-GASJEMHNSA-N	direct	637264959	12108.0	39.9507819773	1.0	74.2475643188	0.430568536787	2.01	0.707815630202
2619409	637264959	12848.0	37.1237821594	0.861137073574	WOHYVFWWTVNXTP-TWOHWVPZSA-N	1.0	WQZGKKKJIJFFOK-GASJEMHNSA-N	direct	637264959	13884.0	39.9507819773	1.0	74.2475643188	0.430568536787	2.01	0.707815630202
2619410	637264959	12848.0	37.1237821594	0.861137073574	WOHYVFWWTVNXTP-TWOHWVPZSA-N	1.0	WQZGKKKJIJFFOK-GASJEMHNSA-N	direct	637264959	12690.0	39.8996294549	1.0	74.2475643188	0.430568536787	2.01	0.707815630202
2619404	637264959	12848.0	37.1237821594	0.861137073574	WOHYVFWWTVNXTP-TWOHWVPZSA-N	1.0	WQZGKKKJIJFFOK-GASJEMHNSA-N	direct	637264959	1157.0	40.0560111249	1.0	74.2475643188	0.430568536787	2.01	0.707815630202
2619405	637264959	12848.0	37.1237821594	0.861137073574	WOHYVFWWTVNXTP-TWOHWVPZSA-N	1.0	WQZGKKKJIJFFOK-GASJEMHNSA-N	direct	637264959	2964.0	40.0560111249	1.0	74.2475643188	0.430568536787	2.01	0.707815630202
27503814	637267730	5669.0	39.232102384	0.81374810437	WOHYVFWWTVNXTP-TWOHWVPZSA-N	1.0	LKDRXBCSQODPBY-AMVSKUEXSA-N	direct	637267730	4489.0	50.3585258895	1.0	78.464204768	0.406874052185	2.01	0.707574080986
27503815	637267730	5669.0	39.232102384	0.81374810437	WOHYVFWWTVNXTP-TWOHWVPZSA-N	1.0	LKDRXBCSQODPBY-AMVSKUEXSA-N	direct	637267730	44.0	42.8356471442	1.0	78.464204768	0.406874052185	2.01	0.707574080986
27503816	637267730	5669.0	39.232102384	0.81374810437	WOHYVFWWTVNXTP-TWOHWVPZSA-N	1.0	LKDRXBCSQODPBY-AMVSKUEXSA-N	direct	637267730	1847.0	42.8356471442	1.0	78.464204768	0.406874052185	2.01	0.707574080986
27503817	637267730	5669.0	39.232102384	0.81374810437	WOHYVFWWTVNXTP-TWOHWVPZSA-N	1.0	LKDRXBCSQODPBY-AMVSKUEXSA-N	direct	637267730	4116.0	42.8356471442	1.0	78.464204768	0.406874052185	2.01	0.707574080986
27503818	637267730	5669.0	39.232102384	0.81374810437	WOHYVFWWTVNXTP-TWOHWVPZSA-N	1.0	LKDRXBCSQODPBY-AMVSKUEXSA-N	direct	637267730	5039.0	42.8356471442	1.0	78.464204768	0.406874052185	2.01	0.707574080986
45729183	637268216	14743.0	19.5185573715	0.81374810437	WOHYVFWWTVNXTP-TWOHWVPZSA-N	1.0	WQZGKKKJIJFFOK-GASJEMHNSA-N	direct	637268216	14743.0	22.7825160558	2.0	39.037114743	0.406874052185	2.01	0.706693258368
51995137	637270288	1892.0	42.3788237182	0.880260726065	WOHYVFWWTVNXTP-TWOHWVPZSA-N	1.0	WQZGKKKJIJFFOK-GASJEMHNSA-N	direct	637270288	5951.0	35.9788107009	1.0	71.9576214019	0.440130363032	2.01	0.70616071824
51995145	637270288	15980.0	42.3788237182	0.880260726065	WOHYVFWWTVNXTP-TWOHWVPZSA-N	1.0	WQZGKKKJIJFFOK-GASJEMHNSA-N	direct	637270288	5951.0	35.9788107009	1.0	71.9576214019	0.440130363032	2.01	0.70616071824
2619816	637264959	12848.0	37.1237821594	0.848708790629	WOHYVFWWTVNXTP-TWOHWVPZSA-N	1.0	WQZGKKKJIJFFOK-GASJEMHNSA-N	direct	637264959	4116.0	44.3645162532	1.0	74.2475643188	0.424354395315	2.01	0.705247819456
2619818	637264959	12848.0	37.1237821594	0.848708790629	WOHYVFWWTVNXTP-TWOHWVPZSA-N	1.0	WQZGKKKJIJFFOK-GASJEMHNSA-N	direct	637264959	3619.0	41.3053948011	1.0	74.2475643188	0.424354395315	2.01	0.705247819456
2619819	637264959	12848.0	37.1237821594	0.848708790629	WOHYVFWWTVNXTP-TWOHWVPZSA-N	1.0	WQZGKKKJIJFFOK-GASJEMHNSA-N	direct	637264959	16179.0	41.3053948011	1.0	74.2475643188	0.424354395315	2.01	0.705247819456
2619820	637264959	12848.0	37.1237821594	0.848708790629	WOHYVFWWTVNXTP-TWOHWVPZSA-N	1.0	WQZGKKKJIJFFOK-GASJEMHNSA-N	direct	637264959	1248.0	41.0515870342	1.0	74.2475643188	0.424354395315	2.01	0.705247819456
2619823	637264959	12848.0	37.1237821594	0.848708790629	WOHYVFWWTVNXTP-TWOHWVPZSA-N	1.0	WQZGKKKJIJFFOK-GASJEMHNSA-N	direct	637264959	7210.0	40.2848326422	1.0	74.2475643188	0.424354395315	2.01	0.705247819456
2619826	637264959	12848.0	37.1237821594	0.848708790629	WOHYVFWWTVNXTP-TWOHWVPZSA-N	1.0	WQZGKKKJIJFFOK-GASJEMHNSA-N	direct	637264959	2331.0	39.9507819773	1.0	74.2475643188	0.424354395315	2.01	0.705247819456
2619827	637264959	12848.0	37.1237821594	0.848708790629	WOHYVFWWTVNXTP-TWOHWVPZSA-N	1.0	WQZGKKKJIJFFOK-GASJEMHNSA-N	direct	637264959	4385.0	39.9507819773	1.0	74.2475643188	0.424354395315	2.01	0.705247819456
2619828	637264959	12848.0	37.1237821594	0.848708790629	WOHYVFWWTVNXTP-TWOHWVPZSA-N	1.0	WQZGKKKJIJFFOK-GASJEMHNSA-N	direct	637264959	12108.0	39.9507819773	1.0	74.2475643188	0.424354395315	2.01	0.705247819456
2619829	637264959	12848.0	37.1237821594	0.848708790629	WOHYVFWWTVNXTP-TWOHWVPZSA-N	1.0	WQZGKKKJIJFFOK-GASJEMHNSA-N	direct	637264959	13884.0	39.9507819773	1.0	74.2475643188	0.424354395315	2.01	0.705247819456
2619830	637264959	12848.0	37.1237821594	0.848708790629	WOHYVFWWTVNXTP-TWOHWVPZSA-N	1.0	WQZGKKKJIJFFOK-GASJEMHNSA-N	direct	637264959	12690.0	39.8996294549	1.0	74.2475643188	0.424354395315	2.01	0.705247819456
2619824	637264959	12848.0	37.1237821594	0.848708790629	WOHYVFWWTVNXTP-TWOHWVPZSA-N	1.0	WQZGKKKJIJFFOK-GASJEMHNSA-N	direct	637264959	1157.0	40.0560111249	1.0	74.2475643188	0.424354395315	2.01	0.705247819456
2619825	637264959	12848.0	37.1237821594	0.848708790629	WOHYVFWWTVNXTP-TWOHWVPZSA-N	1.0	WQZGKKKJIJFFOK-GASJEMHNSA-N	direct	637264959	2964.0	40.0560111249	1.0	74.2475643188	0.424354395315	2.01	0.705247819456
51995073	637270288	1892.0	42.3788237182	0.875357665768	WOHYVFWWTVNXTP-TWOHWVPZSA-N	1.0	WQZGKKKJIJFFOK-GASJEMHNSA-N	direct	637270288	5951.0	35.9788107009	1.0	71.9576214019	0.437678832884	2.01	0.705175327191
51995081	637270288	15980.0	42.3788237182	0.875357665768	WOHYVFWWTVNXTP-TWOHWVPZSA-N	1.0	WQZGKKKJIJFFOK-GASJEMHNSA-N	direct	637270288	5951.0	35.9788107009	1.0	71.9576214019	0.437678832884	2.01	0.705175327191
2745704	637266893	2964.0	35.7544873322	0.880260726065	WOHYVFWWTVNXTP-TWOHWVPZSA-N	1.0	WQZGKKKJIJFFOK-GASJEMHNSA-N	direct	637266893	4116.0	37.6695862267	1.0	71.5089746644	0.440130363032	2.01	0.705057429443
2745705	637266893	2964.0	35.7544873322	0.880260726065	WOHYVFWWTVNXTP-TWOHWVPZSA-N	1.0	WQZGKKKJIJFFOK-GASJEMHNSA-N	direct	637266893	7210.0	36.4412914295	1.0	71.5089746644	0.440130363032	2.01	0.705057429443
53164698	637266580	14743.0	39.1272611725	0.81374810437	WOHYVFWWTVNXTP-TWOHWVPZSA-N	1.0	WQZGKKKJIJFFOK-GASJEMHNSA-N	direct	637266580	1229.0	38.6234230429	1.0	77.2468460859	0.406874052185	2.01	0.704813494774
53164700	637266580	14743.0	39.1272611725	0.81374810437	WOHYVFWWTVNXTP-TWOHWVPZSA-N	1.0	WQZGKKKJIJFFOK-GASJEMHNSA-N	direct	637266580	15110.0	38.6234230429	1.0	77.2468460859	0.406874052185	2.01	0.704813494774
53164701	637266580	14743.0	39.1272611725	0.81374810437	WOHYVFWWTVNXTP-TWOHWVPZSA-N	1.0	WQZGKKKJIJFFOK-GASJEMHNSA-N	direct	637266580	15763.0	38.6234230429	1.0	77.2468460859	0.406874052185	2.01	0.704813494774
9931552	637265842	12848.0	35.6439741428	0.880260726065	WOHYVFWWTVNXTP-TWOHWVPZSA-N	1.0	WQZGKKKJIJFFOK-GASJEMHNSA-N	direct	637265842	1785.0	44.8507808873	1.0	71.2879482856	0.440130363032	2.01	0.704511983068
9931553	637265842	12848.0	35.6439741428	0.880260726065	WOHYVFWWTVNXTP-TWOHWVPZSA-N	1.0	WQZGKKKJIJFFOK-GASJEMHNSA-N	direct	637265842	4116.0	44.2433638918	1.0	71.2879482856	0.440130363032	2.01	0.704511983068
9931554	637265842	12848.0	35.6439741428	0.880260726065	WOHYVFWWTVNXTP-TWOHWVPZSA-N	1.0	WQZGKKKJIJFFOK-GASJEMHNSA-N	direct	637265842	1548.0	44.2006594505	1.0	71.2879482856	0.440130363032	2.01	0.704511983068
9931555	637265842	12848.0	35.6439741428	0.880260726065	WOHYVFWWTVNXTP-TWOHWVPZSA-N	1.0	WQZGKKKJIJFFOK-GASJEMHNSA-N	direct	637265842	2379.0	44.2006594505	1.0	71.2879482856	0.440130363032	2.01	0.704511983068
9931556	637265842	12848.0	35.6439741428	0.880260726065	WOHYVFWWTVNXTP-TWOHWVPZSA-N	1.0	WQZGKKKJIJFFOK-GASJEMHNSA-N	direct	637265842	5848.0	44.2006594505	1.0	71.2879482856	0.440130363032	2.01	0.704511983068
9931557	637265842	12848.0	35.6439741428	0.880260726065	WOHYVFWWTVNXTP-TWOHWVPZSA-N	1.0	WQZGKKKJIJFFOK-GASJEMHNSA-N	direct	637265842	6557.0	44.2006594505	1.0	71.2879482856	0.440130363032	2.01	0.704511983068
9931558	637265842	12848.0	35.6439741428	0.880260726065	WOHYVFWWTVNXTP-TWOHWVPZSA-N	1.0	WQZGKKKJIJFFOK-GASJEMHNSA-N	direct	637265842	7537.0	44.1106982975	1.0	71.2879482856	0.440130363032	2.01	0.704511983068
9931559	637265842	12848.0	35.6439741428	0.880260726065	WOHYVFWWTVNXTP-TWOHWVPZSA-N	1.0	WQZGKKKJIJFFOK-GASJEMHNSA-N	direct	637265842	10453.0	44.1106982975	1.0	71.2879482856	0.440130363032	2.01	0.704511983068
9931560	637265842	12848.0	35.6439741428	0.880260726065	WOHYVFWWTVNXTP-TWOHWVPZSA-N	1.0	WQZGKKKJIJFFOK-GASJEMHNSA-N	direct	637265842	2331.0	43.571865206	1.0	71.2879482856	0.440130363032	2.01	0.704511983068
9931561	637265842	12848.0	35.6439741428	0.880260726065	WOHYVFWWTVNXTP-TWOHWVPZSA-N	1.0	WQZGKKKJIJFFOK-GASJEMHNSA-N	direct	637265842	4385.0	43.571865206	1.0	71.2879482856	0.440130363032	2.01	0.704511983068
9931562	637265842	12848.0	35.6439741428	0.880260726065	WOHYVFWWTVNXTP-TWOHWVPZSA-N	1.0	WQZGKKKJIJFFOK-GASJEMHNSA-N	direct	637265842	12108.0	43.571865206	1.0	71.2879482856	0.440130363032	2.01	0.704511983068
9931563	637265842	12848.0	35.6439741428	0.880260726065	WOHYVFWWTVNXTP-TWOHWVPZSA-N	1.0	WQZGKKKJIJFFOK-GASJEMHNSA-N	direct	637265842	13884.0	43.571865206	1.0	71.2879482856	0.440130363032	2.01	0.704511983068
9931564	637265842	12848.0	35.6439741428	0.880260726065	WOHYVFWWTVNXTP-TWOHWVPZSA-N	1.0	WQZGKKKJIJFFOK-GASJEMHNSA-N	direct	637265842	189.0	43.0324520238	1.0	71.2879482856	0.440130363032	2.01	0.704511983068
9931565	637265842	12848.0	35.6439741428	0.880260726065	WOHYVFWWTVNXTP-TWOHWVPZSA-N	1.0	WQZGKKKJIJFFOK-GASJEMHNSA-N	direct	637265842	1846.0	43.0324520238	1.0	71.2879482856	0.440130363032	2.01	0.704511983068
9931566	637265842	12848.0	35.6439741428	0.880260726065	WOHYVFWWTVNXTP-TWOHWVPZSA-N	1.0	WQZGKKKJIJFFOK-GASJEMHNSA-N	direct	637265842	2046.0	43.0324520238	1.0	71.2879482856	0.440130363032	2.01	0.704511983068
2745648	637266893	2964.0	35.7544873322	0.875357665768	WOHYVFWWTVNXTP-TWOHWVPZSA-N	1.0	WQZGKKKJIJFFOK-GASJEMHNSA-N	direct	637266893	4116.0	37.6695862267	1.0	71.5089746644	0.437678832884	2.01	0.704073577946
2745649	637266893	2964.0	35.7544873322	0.875357665768	WOHYVFWWTVNXTP-TWOHWVPZSA-N	1.0	WQZGKKKJIJFFOK-GASJEMHNSA-N	direct	637266893	7210.0	36.4412914295	1.0	71.5089746644	0.437678832884	2.01	0.704073577946
51995139	637270288	1892.0	42.3788237182	0.880260726065	WOHYVFWWTVNXTP-TWOHWVPZSA-N	1.0	WQZGKKKJIJFFOK-GASJEMHNSA-N	direct	637270288	15980.0	35.5543957967	1.0	71.1087915935	0.440130363032	2.01	0.704068930751
9930862	637265842	12848.0	35.6439741428	0.875357665768	WOHYVFWWTVNXTP-TWOHWVPZSA-N	1.0	WQZGKKKJIJFFOK-GASJEMHNSA-N	direct	637265842	1785.0	44.8507808873	1.0	71.2879482856	0.437678832884	2.01	0.703528892698
9930863	637265842	12848.0	35.6439741428	0.875357665768	WOHYVFWWTVNXTP-TWOHWVPZSA-N	1.0	WQZGKKKJIJFFOK-GASJEMHNSA-N	direct	637265842	4116.0	44.2433638918	1.0	71.2879482856	0.437678832884	2.01	0.703528892698
9930864	637265842	12848.0	35.6439741428	0.875357665768	WOHYVFWWTVNXTP-TWOHWVPZSA-N	1.0	WQZGKKKJIJFFOK-GASJEMHNSA-N	direct	637265842	1548.0	44.2006594505	1.0	71.2879482856	0.437678832884	2.01	0.703528892698
9930865	637265842	12848.0	35.6439741428	0.875357665768	WOHYVFWWTVNXTP-TWOHWVPZSA-N	1.0	WQZGKKKJIJFFOK-GASJEMHNSA-N	direct	637265842	2379.0	44.2006594505	1.0	71.2879482856	0.437678832884	2.01	0.703528892698
9930866	637265842	12848.0	35.6439741428	0.875357665768	WOHYVFWWTVNXTP-TWOHWVPZSA-N	1.0	WQZGKKKJIJFFOK-GASJEMHNSA-N	direct	637265842	5848.0	44.2006594505	1.0	71.2879482856	0.437678832884	2.01	0.703528892698
9930867	637265842	12848.0	35.6439741428	0.875357665768	WOHYVFWWTVNXTP-TWOHWVPZSA-N	1.0	WQZGKKKJIJFFOK-GASJEMHNSA-N	direct	637265842	6557.0	44.2006594505	1.0	71.2879482856	0.437678832884	2.01	0.703528892698
9930868	637265842	12848.0	35.6439741428	0.875357665768	WOHYVFWWTVNXTP-TWOHWVPZSA-N	1.0	WQZGKKKJIJFFOK-GASJEMHNSA-N	direct	637265842	7537.0	44.1106982975	1.0	71.2879482856	0.437678832884	2.01	0.703528892698
9930869	637265842	12848.0	35.6439741428	0.875357665768	WOHYVFWWTVNXTP-TWOHWVPZSA-N	1.0	WQZGKKKJIJFFOK-GASJEMHNSA-N	direct	637265842	10453.0	44.1106982975	1.0	71.2879482856	0.437678832884	2.01	0.703528892698
9930870	637265842	12848.0	35.6439741428	0.875357665768	WOHYVFWWTVNXTP-TWOHWVPZSA-N	1.0	WQZGKKKJIJFFOK-GASJEMHNSA-N	direct	637265842	2331.0	43.571865206	1.0	71.2879482856	0.437678832884	2.01	0.703528892698
9930871	637265842	12848.0	35.6439741428	0.875357665768	WOHYVFWWTVNXTP-TWOHWVPZSA-N	1.0	WQZGKKKJIJFFOK-GASJEMHNSA-N	direct	637265842	4385.0	43.571865206	1.0	71.2879482856	0.437678832884	2.01	0.703528892698
9930872	637265842	12848.0	35.6439741428	0.875357665768	WOHYVFWWTVNXTP-TWOHWVPZSA-N	1.0	WQZGKKKJIJFFOK-GASJEMHNSA-N	direct	637265842	12108.0	43.571865206	1.0	71.2879482856	0.437678832884	2.01	0.703528892698
9930873	637265842	12848.0	35.6439741428	0.875357665768	WOHYVFWWTVNXTP-TWOHWVPZSA-N	1.0	WQZGKKKJIJFFOK-GASJEMHNSA-N	direct	637265842	13884.0	43.571865206	1.0	71.2879482856	0.437678832884	2.01	0.703528892698
9930874	637265842	12848.0	35.6439741428	0.875357665768	WOHYVFWWTVNXTP-TWOHWVPZSA-N	1.0	WQZGKKKJIJFFOK-GASJEMHNSA-N	direct	637265842	189.0	43.0324520238	1.0	71.2879482856	0.437678832884	2.01	0.703528892698
9930875	637265842	12848.0	35.6439741428	0.875357665768	WOHYVFWWTVNXTP-TWOHWVPZSA-N	1.0	WQZGKKKJIJFFOK-GASJEMHNSA-N	direct	637265842	1846.0	43.0324520238	1.0	71.2879482856	0.437678832884	2.01	0.703528892698
9930876	637265842	12848.0	35.6439741428	0.875357665768	WOHYVFWWTVNXTP-TWOHWVPZSA-N	1.0	WQZGKKKJIJFFOK-GASJEMHNSA-N	direct	637265842	2046.0	43.0324520238	1.0	71.2879482856	0.437678832884	2.01	0.703528892698
51995075	637270288	1892.0	42.3788237182	0.875357665768	WOHYVFWWTVNXTP-TWOHWVPZSA-N	1.0	WQZGKKKJIJFFOK-GASJEMHNSA-N	direct	637270288	15980.0	35.5543957967	1.0	71.1087915935	0.437678832884	2.01	0.703086458625
51995105	637270288	1892.0	42.3788237182	0.861137073574	WOHYVFWWTVNXTP-TWOHWVPZSA-N	1.0	WQZGKKKJIJFFOK-GASJEMHNSA-N	direct	637270288	5951.0	35.9788107009	1.0	71.9576214019	0.430568536787	2.01	0.702293737253
51995113	637270288	15980.0	42.3788237182	0.861137073574	WOHYVFWWTVNXTP-TWOHWVPZSA-N	1.0	WQZGKKKJIJFFOK-GASJEMHNSA-N	direct	637270288	5951.0	35.9788107009	1.0	71.9576214019	0.430568536787	2.01	0.702293737253
9930349	637265842	1157.0	37.9913998282	0.81374810437	WOHYVFWWTVNXTP-TWOHWVPZSA-N	1.0	WQZGKKKJIJFFOK-GASJEMHNSA-N	direct	637265842	189.0	49.321481621	1.0	75.9827996565	0.406874052185	2.01	0.701912286414
9930350	637265842	1157.0	37.9913998282	0.81374810437	WOHYVFWWTVNXTP-TWOHWVPZSA-N	1.0	WQZGKKKJIJFFOK-GASJEMHNSA-N	direct	637265842	1846.0	49.321481621	1.0	75.9827996565	0.406874052185	2.01	0.701912286414
9930351	637265842	1157.0	37.9913998282	0.81374810437	WOHYVFWWTVNXTP-TWOHWVPZSA-N	1.0	WQZGKKKJIJFFOK-GASJEMHNSA-N	direct	637265842	2046.0	49.321481621	1.0	75.9827996565	0.406874052185	2.01	0.701912286414
9930352	637265842	1157.0	37.9913998282	0.81374810437	WOHYVFWWTVNXTP-TWOHWVPZSA-N	1.0	WQZGKKKJIJFFOK-GASJEMHNSA-N	direct	637265842	4116.0	48.4190750243	1.0	75.9827996565	0.406874052185	2.01	0.701912286414
9930356	637265842	1157.0	37.9913998282	0.81374810437	WOHYVFWWTVNXTP-TWOHWVPZSA-N	1.0	WQZGKKKJIJFFOK-GASJEMHNSA-N	direct	637265842	1785.0	44.8507808873	1.0	75.9827996565	0.406874052185	2.01	0.701912286414
9930358	637265842	1157.0	37.9913998282	0.81374810437	WOHYVFWWTVNXTP-TWOHWVPZSA-N	1.0	WQZGKKKJIJFFOK-GASJEMHNSA-N	direct	637265842	1548.0	44.2006594505	1.0	75.9827996565	0.406874052185	2.01	0.701912286414
9930359	637265842	1157.0	37.9913998282	0.81374810437	WOHYVFWWTVNXTP-TWOHWVPZSA-N	1.0	WQZGKKKJIJFFOK-GASJEMHNSA-N	direct	637265842	2379.0	44.2006594505	1.0	75.9827996565	0.406874052185	2.01	0.701912286414
9930360	637265842	1157.0	37.9913998282	0.81374810437	WOHYVFWWTVNXTP-TWOHWVPZSA-N	1.0	WQZGKKKJIJFFOK-GASJEMHNSA-N	direct	637265842	5848.0	44.2006594505	1.0	75.9827996565	0.406874052185	2.01	0.701912286414
9930361	637265842	1157.0	37.9913998282	0.81374810437	WOHYVFWWTVNXTP-TWOHWVPZSA-N	1.0	WQZGKKKJIJFFOK-GASJEMHNSA-N	direct	637265842	6557.0	44.2006594505	1.0	75.9827996565	0.406874052185	2.01	0.701912286414
9930362	637265842	1157.0	37.9913998282	0.81374810437	WOHYVFWWTVNXTP-TWOHWVPZSA-N	1.0	WQZGKKKJIJFFOK-GASJEMHNSA-N	direct	637265842	7537.0	44.1106982975	1.0	75.9827996565	0.406874052185	2.01	0.701912286414
9930363	637265842	1157.0	37.9913998282	0.81374810437	WOHYVFWWTVNXTP-TWOHWVPZSA-N	1.0	WQZGKKKJIJFFOK-GASJEMHNSA-N	direct	637265842	10453.0	44.1106982975	1.0	75.9827996565	0.406874052185	2.01	0.701912286414
9930364	637265842	1157.0	37.9913998282	0.81374810437	WOHYVFWWTVNXTP-TWOHWVPZSA-N	1.0	WQZGKKKJIJFFOK-GASJEMHNSA-N	direct	637265842	2331.0	43.571865206	1.0	75.9827996565	0.406874052185	2.01	0.701912286414
9930365	637265842	1157.0	37.9913998282	0.81374810437	WOHYVFWWTVNXTP-TWOHWVPZSA-N	1.0	WQZGKKKJIJFFOK-GASJEMHNSA-N	direct	637265842	4385.0	43.571865206	1.0	75.9827996565	0.406874052185	2.01	0.701912286414
9930366	637265842	1157.0	37.9913998282	0.81374810437	WOHYVFWWTVNXTP-TWOHWVPZSA-N	1.0	WQZGKKKJIJFFOK-GASJEMHNSA-N	direct	637265842	12108.0	43.571865206	1.0	75.9827996565	0.406874052185	2.01	0.701912286414
9930367	637265842	1157.0	37.9913998282	0.81374810437	WOHYVFWWTVNXTP-TWOHWVPZSA-N	1.0	WQZGKKKJIJFFOK-GASJEMHNSA-N	direct	637265842	13884.0	43.571865206	1.0	75.9827996565	0.406874052185	2.01	0.701912286414
9930441	637265842	2964.0	37.9913998282	0.81374810437	WOHYVFWWTVNXTP-TWOHWVPZSA-N	1.0	WQZGKKKJIJFFOK-GASJEMHNSA-N	direct	637265842	189.0	49.321481621	1.0	75.9827996565	0.406874052185	2.01	0.701912286414
9930442	637265842	2964.0	37.9913998282	0.81374810437	WOHYVFWWTVNXTP-TWOHWVPZSA-N	1.0	WQZGKKKJIJFFOK-GASJEMHNSA-N	direct	637265842	1846.0	49.321481621	1.0	75.9827996565	0.406874052185	2.01	0.701912286414
9930443	637265842	2964.0	37.9913998282	0.81374810437	WOHYVFWWTVNXTP-TWOHWVPZSA-N	1.0	WQZGKKKJIJFFOK-GASJEMHNSA-N	direct	637265842	2046.0	49.321481621	1.0	75.9827996565	0.406874052185	2.01	0.701912286414
9930444	637265842	2964.0	37.9913998282	0.81374810437	WOHYVFWWTVNXTP-TWOHWVPZSA-N	1.0	WQZGKKKJIJFFOK-GASJEMHNSA-N	direct	637265842	4116.0	48.4190750243	1.0	75.9827996565	0.406874052185	2.01	0.701912286414
9930448	637265842	2964.0	37.9913998282	0.81374810437	WOHYVFWWTVNXTP-TWOHWVPZSA-N	1.0	WQZGKKKJIJFFOK-GASJEMHNSA-N	direct	637265842	1785.0	44.8507808873	1.0	75.9827996565	0.406874052185	2.01	0.701912286414
9930450	637265842	2964.0	37.9913998282	0.81374810437	WOHYVFWWTVNXTP-TWOHWVPZSA-N	1.0	WQZGKKKJIJFFOK-GASJEMHNSA-N	direct	637265842	1548.0	44.2006594505	1.0	75.9827996565	0.406874052185	2.01	0.701912286414
9930451	637265842	2964.0	37.9913998282	0.81374810437	WOHYVFWWTVNXTP-TWOHWVPZSA-N	1.0	WQZGKKKJIJFFOK-GASJEMHNSA-N	direct	637265842	2379.0	44.2006594505	1.0	75.9827996565	0.406874052185	2.01	0.701912286414
9930452	637265842	2964.0	37.9913998282	0.81374810437	WOHYVFWWTVNXTP-TWOHWVPZSA-N	1.0	WQZGKKKJIJFFOK-GASJEMHNSA-N	direct	637265842	5848.0	44.2006594505	1.0	75.9827996565	0.406874052185	2.01	0.701912286414
9930453	637265842	2964.0	37.9913998282	0.81374810437	WOHYVFWWTVNXTP-TWOHWVPZSA-N	1.0	WQZGKKKJIJFFOK-GASJEMHNSA-N	direct	637265842	6557.0	44.2006594505	1.0	75.9827996565	0.406874052185	2.01	0.701912286414
9930454	637265842	2964.0	37.9913998282	0.81374810437	WOHYVFWWTVNXTP-TWOHWVPZSA-N	1.0	WQZGKKKJIJFFOK-GASJEMHNSA-N	direct	637265842	7537.0	44.1106982975	1.0	75.9827996565	0.406874052185	2.01	0.701912286414
9930455	637265842	2964.0	37.9913998282	0.81374810437	WOHYVFWWTVNXTP-TWOHWVPZSA-N	1.0	WQZGKKKJIJFFOK-GASJEMHNSA-N	direct	637265842	10453.0	44.1106982975	1.0	75.9827996565	0.406874052185	2.01	0.701912286414
9930456	637265842	2964.0	37.9913998282	0.81374810437	WOHYVFWWTVNXTP-TWOHWVPZSA-N	1.0	WQZGKKKJIJFFOK-GASJEMHNSA-N	direct	637265842	2331.0	43.571865206	1.0	75.9827996565	0.406874052185	2.01	0.701912286414
9930457	637265842	2964.0	37.9913998282	0.81374810437	WOHYVFWWTVNXTP-TWOHWVPZSA-N	1.0	WQZGKKKJIJFFOK-GASJEMHNSA-N	direct	637265842	4385.0	43.571865206	1.0	75.9827996565	0.406874052185	2.01	0.701912286414
9930458	637265842	2964.0	37.9913998282	0.81374810437	WOHYVFWWTVNXTP-TWOHWVPZSA-N	1.0	WQZGKKKJIJFFOK-GASJEMHNSA-N	direct	637265842	12108.0	43.571865206	1.0	75.9827996565	0.406874052185	2.01	0.701912286414
9930459	637265842	2964.0	37.9913998282	0.81374810437	WOHYVFWWTVNXTP-TWOHWVPZSA-N	1.0	WQZGKKKJIJFFOK-GASJEMHNSA-N	direct	637265842	13884.0	43.571865206	1.0	75.9827996565	0.406874052185	2.01	0.701912286414
2745676	637266893	2964.0	35.7544873322	0.861137073574	WOHYVFWWTVNXTP-TWOHWVPZSA-N	1.0	WQZGKKKJIJFFOK-GASJEMHNSA-N	direct	637266893	4116.0	37.6695862267	1.0	71.5089746644	0.430568536787	2.01	0.701196490136
2745677	637266893	2964.0	35.7544873322	0.861137073574	WOHYVFWWTVNXTP-TWOHWVPZSA-N	1.0	WQZGKKKJIJFFOK-GASJEMHNSA-N	direct	637266893	7210.0	36.4412914295	1.0	71.5089746644	0.430568536787	2.01	0.701196490136
19024961	637265556	12848.0	37.7904849855	0.81374810437	WOHYVFWWTVNXTP-TWOHWVPZSA-N	1.0	WQZGKKKJIJFFOK-GASJEMHNSA-N	direct	637265556	1157.0	45.9706162223	1.0	75.5809699709	0.406874052185	2.01	0.70098243691
19024962	637265556	12848.0	37.7904849855	0.81374810437	WOHYVFWWTVNXTP-TWOHWVPZSA-N	1.0	WQZGKKKJIJFFOK-GASJEMHNSA-N	direct	637265556	2964.0	45.9706162223	1.0	75.5809699709	0.406874052185	2.01	0.70098243691
19024965	637265556	12848.0	37.7904849855	0.81374810437	WOHYVFWWTVNXTP-TWOHWVPZSA-N	1.0	WQZGKKKJIJFFOK-GASJEMHNSA-N	direct	637265556	4116.0	44.1726307269	1.0	75.5809699709	0.406874052185	2.01	0.70098243691
9931207	637265842	12848.0	35.6439741428	0.861137073574	WOHYVFWWTVNXTP-TWOHWVPZSA-N	1.0	WQZGKKKJIJFFOK-GASJEMHNSA-N	direct	637265842	1785.0	44.8507808873	1.0	71.2879482856	0.430568536787	2.01	0.70065403066
9931208	637265842	12848.0	35.6439741428	0.861137073574	WOHYVFWWTVNXTP-TWOHWVPZSA-N	1.0	WQZGKKKJIJFFOK-GASJEMHNSA-N	direct	637265842	4116.0	44.2433638918	1.0	71.2879482856	0.430568536787	2.01	0.70065403066
9931209	637265842	12848.0	35.6439741428	0.861137073574	WOHYVFWWTVNXTP-TWOHWVPZSA-N	1.0	WQZGKKKJIJFFOK-GASJEMHNSA-N	direct	637265842	1548.0	44.2006594505	1.0	71.2879482856	0.430568536787	2.01	0.70065403066
9931210	637265842	12848.0	35.6439741428	0.861137073574	WOHYVFWWTVNXTP-TWOHWVPZSA-N	1.0	WQZGKKKJIJFFOK-GASJEMHNSA-N	direct	637265842	2379.0	44.2006594505	1.0	71.2879482856	0.430568536787	2.01	0.70065403066
9931211	637265842	12848.0	35.6439741428	0.861137073574	WOHYVFWWTVNXTP-TWOHWVPZSA-N	1.0	WQZGKKKJIJFFOK-GASJEMHNSA-N	direct	637265842	5848.0	44.2006594505	1.0	71.2879482856	0.430568536787	2.01	0.70065403066
9931212	637265842	12848.0	35.6439741428	0.861137073574	WOHYVFWWTVNXTP-TWOHWVPZSA-N	1.0	WQZGKKKJIJFFOK-GASJEMHNSA-N	direct	637265842	6557.0	44.2006594505	1.0	71.2879482856	0.430568536787	2.01	0.70065403066
9931213	637265842	12848.0	35.6439741428	0.861137073574	WOHYVFWWTVNXTP-TWOHWVPZSA-N	1.0	WQZGKKKJIJFFOK-GASJEMHNSA-N	direct	637265842	7537.0	44.1106982975	1.0	71.2879482856	0.430568536787	2.01	0.70065403066
9931214	637265842	12848.0	35.6439741428	0.861137073574	WOHYVFWWTVNXTP-TWOHWVPZSA-N	1.0	WQZGKKKJIJFFOK-GASJEMHNSA-N	direct	637265842	10453.0	44.1106982975	1.0	71.2879482856	0.430568536787	2.01	0.70065403066
9931215	637265842	12848.0	35.6439741428	0.861137073574	WOHYVFWWTVNXTP-TWOHWVPZSA-N	1.0	WQZGKKKJIJFFOK-GASJEMHNSA-N	direct	637265842	2331.0	43.571865206	1.0	71.2879482856	0.430568536787	2.01	0.70065403066
9931216	637265842	12848.0	35.6439741428	0.861137073574	WOHYVFWWTVNXTP-TWOHWVPZSA-N	1.0	WQZGKKKJIJFFOK-GASJEMHNSA-N	direct	637265842	4385.0	43.571865206	1.0	71.2879482856	0.430568536787	2.01	0.70065403066
9931217	637265842	12848.0	35.6439741428	0.861137073574	WOHYVFWWTVNXTP-TWOHWVPZSA-N	1.0	WQZGKKKJIJFFOK-GASJEMHNSA-N	direct	637265842	12108.0	43.571865206	1.0	71.2879482856	0.430568536787	2.01	0.70065403066
9931218	637265842	12848.0	35.6439741428	0.861137073574	WOHYVFWWTVNXTP-TWOHWVPZSA-N	1.0	WQZGKKKJIJFFOK-GASJEMHNSA-N	direct	637265842	13884.0	43.571865206	1.0	71.2879482856	0.430568536787	2.01	0.70065403066
9931219	637265842	12848.0	35.6439741428	0.861137073574	WOHYVFWWTVNXTP-TWOHWVPZSA-N	1.0	WQZGKKKJIJFFOK-GASJEMHNSA-N	direct	637265842	189.0	43.0324520238	1.0	71.2879482856	0.430568536787	2.01	0.70065403066
9931220	637265842	12848.0	35.6439741428	0.861137073574	WOHYVFWWTVNXTP-TWOHWVPZSA-N	1.0	WQZGKKKJIJFFOK-GASJEMHNSA-N	direct	637265842	1846.0	43.0324520238	1.0	71.2879482856	0.430568536787	2.01	0.70065403066
9931221	637265842	12848.0	35.6439741428	0.861137073574	WOHYVFWWTVNXTP-TWOHWVPZSA-N	1.0	WQZGKKKJIJFFOK-GASJEMHNSA-N	direct	637265842	2046.0	43.0324520238	1.0	71.2879482856	0.430568536787	2.01	0.70065403066
51995107	637270288	1892.0	42.3788237182	0.861137073574	WOHYVFWWTVNXTP-TWOHWVPZSA-N	1.0	WQZGKKKJIJFFOK-GASJEMHNSA-N	direct	637270288	15980.0	35.5543957967	1.0	71.1087915935	0.430568536787	2.01	0.700213404526
51995169	637270288	1892.0	42.3788237182	0.848708790629	WOHYVFWWTVNXTP-TWOHWVPZSA-N	1.0	WQZGKKKJIJFFOK-GASJEMHNSA-N	direct	637270288	5951.0	35.9788107009	1.0	71.9576214019	0.424354395315	2.01	0.699745958809
51995177	637270288	15980.0	42.3788237182	0.848708790629	WOHYVFWWTVNXTP-TWOHWVPZSA-N	1.0	WQZGKKKJIJFFOK-GASJEMHNSA-N	direct	637270288	5951.0	35.9788107009	1.0	71.9576214019	0.424354395315	2.01	0.699745958809
39507073	637270142	1530.0	34.6655462488	0.880260726065	WOHYVFWWTVNXTP-TWOHWVPZSA-N	1.0	WQZGKKKJIJFFOK-DHVFOXMCSA-N	direct	637270142	225.0	45.7594507517	1.0	69.3310924977	0.440130363032	2.01	0.699626685942
39507074	637270142	1530.0	34.6655462488	0.880260726065	WOHYVFWWTVNXTP-TWOHWVPZSA-N	1.0	WQZGKKKJIJFFOK-DHVFOXMCSA-N	direct	637270142	532.0	45.7594507517	1.0	69.3310924977	0.440130363032	2.01	0.699626685942
39507075	637270142	1530.0	34.6655462488	0.880260726065	WOHYVFWWTVNXTP-TWOHWVPZSA-N	1.0	WQZGKKKJIJFFOK-DHVFOXMCSA-N	direct	637270142	831.0	45.7594507517	1.0	69.3310924977	0.440130363032	2.01	0.699626685942
39507076	637270142	1530.0	34.6655462488	0.880260726065	WOHYVFWWTVNXTP-TWOHWVPZSA-N	1.0	WQZGKKKJIJFFOK-DHVFOXMCSA-N	direct	637270142	1409.0	45.7594507517	1.0	69.3310924977	0.440130363032	2.01	0.699626685942
39507077	637270142	1530.0	34.6655462488	0.880260726065	WOHYVFWWTVNXTP-TWOHWVPZSA-N	1.0	WQZGKKKJIJFFOK-DHVFOXMCSA-N	direct	637270142	2408.0	45.7594507517	1.0	69.3310924977	0.440130363032	2.01	0.699626685942
39507078	637270142	1530.0	34.6655462488	0.880260726065	WOHYVFWWTVNXTP-TWOHWVPZSA-N	1.0	WQZGKKKJIJFFOK-DHVFOXMCSA-N	direct	637270142	4636.0	45.7594507517	1.0	69.3310924977	0.440130363032	2.01	0.699626685942
39507085	637270142	1530.0	34.6655462488	0.880260726065	WOHYVFWWTVNXTP-TWOHWVPZSA-N	1.0	WQZGKKKJIJFFOK-DHVFOXMCSA-N	direct	637270142	5618.0	45.2055119533	1.0	69.3310924977	0.440130363032	2.01	0.699626685942
2745707	637266893	2964.0	35.7544873322	0.880260726065	WOHYVFWWTVNXTP-TWOHWVPZSA-N	1.0	WQZGKKKJIJFFOK-GASJEMHNSA-N	direct	637266893	6629.0	34.5142785735	1.0	69.028557147	0.440130363032	2.01	0.698862205546
2745732	637266893	2964.0	35.7544873322	0.848708790629	WOHYVFWWTVNXTP-TWOHWVPZSA-N	1.0	WQZGKKKJIJFFOK-GASJEMHNSA-N	direct	637266893	4116.0	37.6695862267	1.0	71.5089746644	0.424354395315	2.01	0.69865269228
2745733	637266893	2964.0	35.7544873322	0.848708790629	WOHYVFWWTVNXTP-TWOHWVPZSA-N	1.0	WQZGKKKJIJFFOK-GASJEMHNSA-N	direct	637266893	7210.0	36.4412914295	1.0	71.5089746644	0.424354395315	2.01	0.69865269228
39506213	637270142	1530.0	34.6655462488	0.875357665768	WOHYVFWWTVNXTP-TWOHWVPZSA-N	1.0	WQZGKKKJIJFFOK-DHVFOXMCSA-N	direct	637270142	225.0	45.7594507517	1.0	69.3310924977	0.437678832884	2.01	0.698650412615
39506214	637270142	1530.0	34.6655462488	0.875357665768	WOHYVFWWTVNXTP-TWOHWVPZSA-N	1.0	WQZGKKKJIJFFOK-DHVFOXMCSA-N	direct	637270142	532.0	45.7594507517	1.0	69.3310924977	0.437678832884	2.01	0.698650412615
39506215	637270142	1530.0	34.6655462488	0.875357665768	WOHYVFWWTVNXTP-TWOHWVPZSA-N	1.0	WQZGKKKJIJFFOK-DHVFOXMCSA-N	direct	637270142	831.0	45.7594507517	1.0	69.3310924977	0.437678832884	2.01	0.698650412615
39506216	637270142	1530.0	34.6655462488	0.875357665768	WOHYVFWWTVNXTP-TWOHWVPZSA-N	1.0	WQZGKKKJIJFFOK-DHVFOXMCSA-N	direct	637270142	1409.0	45.7594507517	1.0	69.3310924977	0.437678832884	2.01	0.698650412615
39506217	637270142	1530.0	34.6655462488	0.875357665768	WOHYVFWWTVNXTP-TWOHWVPZSA-N	1.0	WQZGKKKJIJFFOK-DHVFOXMCSA-N	direct	637270142	2408.0	45.7594507517	1.0	69.3310924977	0.437678832884	2.01	0.698650412615
39506218	637270142	1530.0	34.6655462488	0.875357665768	WOHYVFWWTVNXTP-TWOHWVPZSA-N	1.0	WQZGKKKJIJFFOK-DHVFOXMCSA-N	direct	637270142	4636.0	45.7594507517	1.0	69.3310924977	0.437678832884	2.01	0.698650412615
39506225	637270142	1530.0	34.6655462488	0.875357665768	WOHYVFWWTVNXTP-TWOHWVPZSA-N	1.0	WQZGKKKJIJFFOK-DHVFOXMCSA-N	direct	637270142	5618.0	45.2055119533	1.0	69.3310924977	0.437678832884	2.01	0.698650412615
2745708	637266893	2964.0	35.7544873322	0.880260726065	WOHYVFWWTVNXTP-TWOHWVPZSA-N	1.0	WQZGKKKJIJFFOK-GASJEMHNSA-N	direct	637266893	971.0	34.4259687323	1.0	68.8519374645	0.440130363032	2.01	0.698414740627
2745709	637266893	2964.0	35.7544873322	0.880260726065	WOHYVFWWTVNXTP-TWOHWVPZSA-N	1.0	WQZGKKKJIJFFOK-GASJEMHNSA-N	direct	637266893	13940.0	34.4259687323	1.0	68.8519374645	0.440130363032	2.01	0.698414740627
9931897	637265842	12848.0	35.6439741428	0.848708790629	WOHYVFWWTVNXTP-TWOHWVPZSA-N	1.0	WQZGKKKJIJFFOK-GASJEMHNSA-N	direct	637265842	1785.0	44.8507808873	1.0	71.2879482856	0.424354395315	2.01	0.698112200736
9931898	637265842	12848.0	35.6439741428	0.848708790629	WOHYVFWWTVNXTP-TWOHWVPZSA-N	1.0	WQZGKKKJIJFFOK-GASJEMHNSA-N	direct	637265842	4116.0	44.2433638918	1.0	71.2879482856	0.424354395315	2.01	0.698112200736
9931899	637265842	12848.0	35.6439741428	0.848708790629	WOHYVFWWTVNXTP-TWOHWVPZSA-N	1.0	WQZGKKKJIJFFOK-GASJEMHNSA-N	direct	637265842	1548.0	44.2006594505	1.0	71.2879482856	0.424354395315	2.01	0.698112200736
9931900	637265842	12848.0	35.6439741428	0.848708790629	WOHYVFWWTVNXTP-TWOHWVPZSA-N	1.0	WQZGKKKJIJFFOK-GASJEMHNSA-N	direct	637265842	2379.0	44.2006594505	1.0	71.2879482856	0.424354395315	2.01	0.698112200736
9931901	637265842	12848.0	35.6439741428	0.848708790629	WOHYVFWWTVNXTP-TWOHWVPZSA-N	1.0	WQZGKKKJIJFFOK-GASJEMHNSA-N	direct	637265842	5848.0	44.2006594505	1.0	71.2879482856	0.424354395315	2.01	0.698112200736
9931902	637265842	12848.0	35.6439741428	0.848708790629	WOHYVFWWTVNXTP-TWOHWVPZSA-N	1.0	WQZGKKKJIJFFOK-GASJEMHNSA-N	direct	637265842	6557.0	44.2006594505	1.0	71.2879482856	0.424354395315	2.01	0.698112200736
9931903	637265842	12848.0	35.6439741428	0.848708790629	WOHYVFWWTVNXTP-TWOHWVPZSA-N	1.0	WQZGKKKJIJFFOK-GASJEMHNSA-N	direct	637265842	7537.0	44.1106982975	1.0	71.2879482856	0.424354395315	2.01	0.698112200736
9931904	637265842	12848.0	35.6439741428	0.848708790629	WOHYVFWWTVNXTP-TWOHWVPZSA-N	1.0	WQZGKKKJIJFFOK-GASJEMHNSA-N	direct	637265842	10453.0	44.1106982975	1.0	71.2879482856	0.424354395315	2.01	0.698112200736
9931905	637265842	12848.0	35.6439741428	0.848708790629	WOHYVFWWTVNXTP-TWOHWVPZSA-N	1.0	WQZGKKKJIJFFOK-GASJEMHNSA-N	direct	637265842	2331.0	43.571865206	1.0	71.2879482856	0.424354395315	2.01	0.698112200736
9931906	637265842	12848.0	35.6439741428	0.848708790629	WOHYVFWWTVNXTP-TWOHWVPZSA-N	1.0	WQZGKKKJIJFFOK-GASJEMHNSA-N	direct	637265842	4385.0	43.571865206	1.0	71.2879482856	0.424354395315	2.01	0.698112200736
9931907	637265842	12848.0	35.6439741428	0.848708790629	WOHYVFWWTVNXTP-TWOHWVPZSA-N	1.0	WQZGKKKJIJFFOK-GASJEMHNSA-N	direct	637265842	12108.0	43.571865206	1.0	71.2879482856	0.424354395315	2.01	0.698112200736
9931908	637265842	12848.0	35.6439741428	0.848708790629	WOHYVFWWTVNXTP-TWOHWVPZSA-N	1.0	WQZGKKKJIJFFOK-GASJEMHNSA-N	direct	637265842	13884.0	43.571865206	1.0	71.2879482856	0.424354395315	2.01	0.698112200736
9931909	637265842	12848.0	35.6439741428	0.848708790629	WOHYVFWWTVNXTP-TWOHWVPZSA-N	1.0	WQZGKKKJIJFFOK-GASJEMHNSA-N	direct	637265842	189.0	43.0324520238	1.0	71.2879482856	0.424354395315	2.01	0.698112200736
9931910	637265842	12848.0	35.6439741428	0.848708790629	WOHYVFWWTVNXTP-TWOHWVPZSA-N	1.0	WQZGKKKJIJFFOK-GASJEMHNSA-N	direct	637265842	1846.0	43.0324520238	1.0	71.2879482856	0.424354395315	2.01	0.698112200736
9931911	637265842	12848.0	35.6439741428	0.848708790629	WOHYVFWWTVNXTP-TWOHWVPZSA-N	1.0	WQZGKKKJIJFFOK-GASJEMHNSA-N	direct	637265842	2046.0	43.0324520238	1.0	71.2879482856	0.424354395315	2.01	0.698112200736
2745651	637266893	2964.0	35.7544873322	0.875357665768	WOHYVFWWTVNXTP-TWOHWVPZSA-N	1.0	WQZGKKKJIJFFOK-GASJEMHNSA-N	direct	637266893	6629.0	34.5142785735	1.0	69.028557147	0.437678832884	2.01	0.69788699899
2618976	637264959	12848.0	37.1237821594	0.81374810437	WOHYVFWWTVNXTP-TWOHWVPZSA-N	1.0	WQZGKKKJIJFFOK-GASJEMHNSA-N	direct	637264959	4116.0	44.3645162532	1.0	74.2475643188	0.406874052185	2.01	0.697870072468
2618978	637264959	12848.0	37.1237821594	0.81374810437	WOHYVFWWTVNXTP-TWOHWVPZSA-N	1.0	WQZGKKKJIJFFOK-GASJEMHNSA-N	direct	637264959	3619.0	41.3053948011	1.0	74.2475643188	0.406874052185	2.01	0.697870072468
2618979	637264959	12848.0	37.1237821594	0.81374810437	WOHYVFWWTVNXTP-TWOHWVPZSA-N	1.0	WQZGKKKJIJFFOK-GASJEMHNSA-N	direct	637264959	16179.0	41.3053948011	1.0	74.2475643188	0.406874052185	2.01	0.697870072468
2618980	637264959	12848.0	37.1237821594	0.81374810437	WOHYVFWWTVNXTP-TWOHWVPZSA-N	1.0	WQZGKKKJIJFFOK-GASJEMHNSA-N	direct	637264959	1248.0	41.0515870342	1.0	74.2475643188	0.406874052185	2.01	0.697870072468
2618983	637264959	12848.0	37.1237821594	0.81374810437	WOHYVFWWTVNXTP-TWOHWVPZSA-N	1.0	WQZGKKKJIJFFOK-GASJEMHNSA-N	direct	637264959	7210.0	40.2848326422	1.0	74.2475643188	0.406874052185	2.01	0.697870072468
2618986	637264959	12848.0	37.1237821594	0.81374810437	WOHYVFWWTVNXTP-TWOHWVPZSA-N	1.0	WQZGKKKJIJFFOK-GASJEMHNSA-N	direct	637264959	2331.0	39.9507819773	1.0	74.2475643188	0.406874052185	2.01	0.697870072468
2618987	637264959	12848.0	37.1237821594	0.81374810437	WOHYVFWWTVNXTP-TWOHWVPZSA-N	1.0	WQZGKKKJIJFFOK-GASJEMHNSA-N	direct	637264959	4385.0	39.9507819773	1.0	74.2475643188	0.406874052185	2.01	0.697870072468
2618988	637264959	12848.0	37.1237821594	0.81374810437	WOHYVFWWTVNXTP-TWOHWVPZSA-N	1.0	WQZGKKKJIJFFOK-GASJEMHNSA-N	direct	637264959	12108.0	39.9507819773	1.0	74.2475643188	0.406874052185	2.01	0.697870072468
2618989	637264959	12848.0	37.1237821594	0.81374810437	WOHYVFWWTVNXTP-TWOHWVPZSA-N	1.0	WQZGKKKJIJFFOK-GASJEMHNSA-N	direct	637264959	13884.0	39.9507819773	1.0	74.2475643188	0.406874052185	2.01	0.697870072468
2618990	637264959	12848.0	37.1237821594	0.81374810437	WOHYVFWWTVNXTP-TWOHWVPZSA-N	1.0	WQZGKKKJIJFFOK-GASJEMHNSA-N	direct	637264959	12690.0	39.8996294549	1.0	74.2475643188	0.406874052185	2.01	0.697870072468
2618984	637264959	12848.0	37.1237821594	0.81374810437	WOHYVFWWTVNXTP-TWOHWVPZSA-N	1.0	WQZGKKKJIJFFOK-GASJEMHNSA-N	direct	637264959	1157.0	40.0560111249	1.0	74.2475643188	0.406874052185	2.01	0.697870072468
2618985	637264959	12848.0	37.1237821594	0.81374810437	WOHYVFWWTVNXTP-TWOHWVPZSA-N	1.0	WQZGKKKJIJFFOK-GASJEMHNSA-N	direct	637264959	2964.0	40.0560111249	1.0	74.2475643188	0.406874052185	2.01	0.697870072468
51995171	637270288	1892.0	42.3788237182	0.848708790629	WOHYVFWWTVNXTP-TWOHWVPZSA-N	1.0	WQZGKKKJIJFFOK-GASJEMHNSA-N	direct	637270288	15980.0	35.5543957967	1.0	71.1087915935	0.424354395315	2.01	0.697673173104
2745652	637266893	2964.0	35.7544873322	0.875357665768	WOHYVFWWTVNXTP-TWOHWVPZSA-N	1.0	WQZGKKKJIJFFOK-GASJEMHNSA-N	direct	637266893	971.0	34.4259687323	1.0	68.8519374645	0.437678832884	2.01	0.697440158473
2745653	637266893	2964.0	35.7544873322	0.875357665768	WOHYVFWWTVNXTP-TWOHWVPZSA-N	1.0	WQZGKKKJIJFFOK-GASJEMHNSA-N	direct	637266893	13940.0	34.4259687323	1.0	68.8519374645	0.437678832884	2.01	0.697440158473
2745710	637266893	2964.0	35.7544873322	0.880260726065	WOHYVFWWTVNXTP-TWOHWVPZSA-N	1.0	WQZGKKKJIJFFOK-GASJEMHNSA-N	direct	637266893	2331.0	34.0609802236	1.0	68.1219604471	0.440130363032	2.01	0.696556164369
2745711	637266893	2964.0	35.7544873322	0.880260726065	WOHYVFWWTVNXTP-TWOHWVPZSA-N	1.0	WQZGKKKJIJFFOK-GASJEMHNSA-N	direct	637266893	4385.0	34.0609802236	1.0	68.1219604471	0.440130363032	2.01	0.696556164369
2745712	637266893	2964.0	35.7544873322	0.880260726065	WOHYVFWWTVNXTP-TWOHWVPZSA-N	1.0	WQZGKKKJIJFFOK-GASJEMHNSA-N	direct	637266893	12108.0	34.0609802236	1.0	68.1219604471	0.440130363032	2.01	0.696556164369
2745713	637266893	2964.0	35.7544873322	0.880260726065	WOHYVFWWTVNXTP-TWOHWVPZSA-N	1.0	WQZGKKKJIJFFOK-GASJEMHNSA-N	direct	637266893	13884.0	34.0609802236	1.0	68.1219604471	0.440130363032	2.01	0.696556164369
39506643	637270142	1530.0	34.6655462488	0.861137073574	WOHYVFWWTVNXTP-TWOHWVPZSA-N	1.0	WQZGKKKJIJFFOK-DHVFOXMCSA-N	direct	637270142	225.0	45.7594507517	1.0	69.3310924977	0.430568536787	2.01	0.695795485731
39506644	637270142	1530.0	34.6655462488	0.861137073574	WOHYVFWWTVNXTP-TWOHWVPZSA-N	1.0	WQZGKKKJIJFFOK-DHVFOXMCSA-N	direct	637270142	532.0	45.7594507517	1.0	69.3310924977	0.430568536787	2.01	0.695795485731
39506645	637270142	1530.0	34.6655462488	0.861137073574	WOHYVFWWTVNXTP-TWOHWVPZSA-N	1.0	WQZGKKKJIJFFOK-DHVFOXMCSA-N	direct	637270142	831.0	45.7594507517	1.0	69.3310924977	0.430568536787	2.01	0.695795485731
39506646	637270142	1530.0	34.6655462488	0.861137073574	WOHYVFWWTVNXTP-TWOHWVPZSA-N	1.0	WQZGKKKJIJFFOK-DHVFOXMCSA-N	direct	637270142	1409.0	45.7594507517	1.0	69.3310924977	0.430568536787	2.01	0.695795485731
39506647	637270142	1530.0	34.6655462488	0.861137073574	WOHYVFWWTVNXTP-TWOHWVPZSA-N	1.0	WQZGKKKJIJFFOK-DHVFOXMCSA-N	direct	637270142	2408.0	45.7594507517	1.0	69.3310924977	0.430568536787	2.01	0.695795485731
39506648	637270142	1530.0	34.6655462488	0.861137073574	WOHYVFWWTVNXTP-TWOHWVPZSA-N	1.0	WQZGKKKJIJFFOK-DHVFOXMCSA-N	direct	637270142	4636.0	45.7594507517	1.0	69.3310924977	0.430568536787	2.01	0.695795485731
39506655	637270142	1530.0	34.6655462488	0.861137073574	WOHYVFWWTVNXTP-TWOHWVPZSA-N	1.0	WQZGKKKJIJFFOK-DHVFOXMCSA-N	direct	637270142	5618.0	45.2055119533	1.0	69.3310924977	0.430568536787	2.01	0.695795485731
2745654	637266893	2964.0	35.7544873322	0.875357665768	WOHYVFWWTVNXTP-TWOHWVPZSA-N	1.0	WQZGKKKJIJFFOK-GASJEMHNSA-N	direct	637266893	2331.0	34.0609802236	1.0	68.1219604471	0.437678832884	2.01	0.69558417571
2745655	637266893	2964.0	35.7544873322	0.875357665768	WOHYVFWWTVNXTP-TWOHWVPZSA-N	1.0	WQZGKKKJIJFFOK-GASJEMHNSA-N	direct	637266893	4385.0	34.0609802236	1.0	68.1219604471	0.437678832884	2.01	0.69558417571
2745656	637266893	2964.0	35.7544873322	0.875357665768	WOHYVFWWTVNXTP-TWOHWVPZSA-N	1.0	WQZGKKKJIJFFOK-GASJEMHNSA-N	direct	637266893	12108.0	34.0609802236	1.0	68.1219604471	0.437678832884	2.01	0.69558417571
2745657	637266893	2964.0	35.7544873322	0.875357665768	WOHYVFWWTVNXTP-TWOHWVPZSA-N	1.0	WQZGKKKJIJFFOK-GASJEMHNSA-N	direct	637266893	13884.0	34.0609802236	1.0	68.1219604471	0.437678832884	2.01	0.69558417571
39507430	637270142	1996.0	33.8507808873	0.880260726065	WOHYVFWWTVNXTP-TWOHWVPZSA-N	1.0	WQZGKKKJIJFFOK-SVZMEOIVSA-N	direct	637270142	225.0	43.8153085692	1.0	67.7015617747	0.440130363032	2.01	0.695479010202
39507431	637270142	1996.0	33.8507808873	0.880260726065	WOHYVFWWTVNXTP-TWOHWVPZSA-N	1.0	WQZGKKKJIJFFOK-SVZMEOIVSA-N	direct	637270142	532.0	43.8153085692	1.0	67.7015617747	0.440130363032	2.01	0.695479010202
39507432	637270142	1996.0	33.8507808873	0.880260726065	WOHYVFWWTVNXTP-TWOHWVPZSA-N	1.0	WQZGKKKJIJFFOK-SVZMEOIVSA-N	direct	637270142	831.0	43.8153085692	1.0	67.7015617747	0.440130363032	2.01	0.695479010202
39507433	637270142	1996.0	33.8507808873	0.880260726065	WOHYVFWWTVNXTP-TWOHWVPZSA-N	1.0	WQZGKKKJIJFFOK-SVZMEOIVSA-N	direct	637270142	1409.0	43.8153085692	1.0	67.7015617747	0.440130363032	2.01	0.695479010202
39507434	637270142	1996.0	33.8507808873	0.880260726065	WOHYVFWWTVNXTP-TWOHWVPZSA-N	1.0	WQZGKKKJIJFFOK-SVZMEOIVSA-N	direct	637270142	2408.0	43.8153085692	1.0	67.7015617747	0.440130363032	2.01	0.695479010202
39507435	637270142	1996.0	33.8507808873	0.880260726065	WOHYVFWWTVNXTP-TWOHWVPZSA-N	1.0	WQZGKKKJIJFFOK-SVZMEOIVSA-N	direct	637270142	4636.0	43.8153085692	1.0	67.7015617747	0.440130363032	2.01	0.695479010202
2745714	637266893	2964.0	35.7544873322	0.880260726065	WOHYVFWWTVNXTP-TWOHWVPZSA-N	1.0	WQZGKKKJIJFFOK-GASJEMHNSA-N	direct	637266893	5669.0	33.8041003476	1.0	67.6082006952	0.440130363032	2.01	0.695239118116
2745679	637266893	2964.0	35.7544873322	0.861137073574	WOHYVFWWTVNXTP-TWOHWVPZSA-N	1.0	WQZGKKKJIJFFOK-GASJEMHNSA-N	direct	637266893	6629.0	34.5142785735	1.0	69.028557147	0.430568536787	2.01	0.695035191678
2745680	637266893	2964.0	35.7544873322	0.861137073574	WOHYVFWWTVNXTP-TWOHWVPZSA-N	1.0	WQZGKKKJIJFFOK-GASJEMHNSA-N	direct	637266893	971.0	34.4259687323	1.0	68.8519374645	0.430568536787	2.01	0.694590177106
2745681	637266893	2964.0	35.7544873322	0.861137073574	WOHYVFWWTVNXTP-TWOHWVPZSA-N	1.0	WQZGKKKJIJFFOK-GASJEMHNSA-N	direct	637266893	13940.0	34.4259687323	1.0	68.8519374645	0.430568536787	2.01	0.694590177106
39506570	637270142	1996.0	33.8507808873	0.875357665768	WOHYVFWWTVNXTP-TWOHWVPZSA-N	1.0	WQZGKKKJIJFFOK-SVZMEOIVSA-N	direct	637270142	225.0	43.8153085692	1.0	67.7015617747	0.437678832884	2.01	0.694508524626
39506571	637270142	1996.0	33.8507808873	0.875357665768	WOHYVFWWTVNXTP-TWOHWVPZSA-N	1.0	WQZGKKKJIJFFOK-SVZMEOIVSA-N	direct	637270142	532.0	43.8153085692	1.0	67.7015617747	0.437678832884	2.01	0.694508524626
39506572	637270142	1996.0	33.8507808873	0.875357665768	WOHYVFWWTVNXTP-TWOHWVPZSA-N	1.0	WQZGKKKJIJFFOK-SVZMEOIVSA-N	direct	637270142	831.0	43.8153085692	1.0	67.7015617747	0.437678832884	2.01	0.694508524626
39506573	637270142	1996.0	33.8507808873	0.875357665768	WOHYVFWWTVNXTP-TWOHWVPZSA-N	1.0	WQZGKKKJIJFFOK-SVZMEOIVSA-N	direct	637270142	1409.0	43.8153085692	1.0	67.7015617747	0.437678832884	2.01	0.694508524626
39506574	637270142	1996.0	33.8507808873	0.875357665768	WOHYVFWWTVNXTP-TWOHWVPZSA-N	1.0	WQZGKKKJIJFFOK-SVZMEOIVSA-N	direct	637270142	2408.0	43.8153085692	1.0	67.7015617747	0.437678832884	2.01	0.694508524626
39506575	637270142	1996.0	33.8507808873	0.875357665768	WOHYVFWWTVNXTP-TWOHWVPZSA-N	1.0	WQZGKKKJIJFFOK-SVZMEOIVSA-N	direct	637270142	4636.0	43.8153085692	1.0	67.7015617747	0.437678832884	2.01	0.694508524626
2745658	637266893	2964.0	35.7544873322	0.875357665768	WOHYVFWWTVNXTP-TWOHWVPZSA-N	1.0	WQZGKKKJIJFFOK-GASJEMHNSA-N	direct	637266893	5669.0	33.8041003476	1.0	67.6082006952	0.437678832884	2.01	0.69426896729
39507503	637270142	1530.0	34.6655462488	0.848708790629	WOHYVFWWTVNXTP-TWOHWVPZSA-N	1.0	WQZGKKKJIJFFOK-DHVFOXMCSA-N	direct	637270142	225.0	45.7594507517	1.0	69.3310924977	0.424354395315	2.01	0.693271281618
39507504	637270142	1530.0	34.6655462488	0.848708790629	WOHYVFWWTVNXTP-TWOHWVPZSA-N	1.0	WQZGKKKJIJFFOK-DHVFOXMCSA-N	direct	637270142	532.0	45.7594507517	1.0	69.3310924977	0.424354395315	2.01	0.693271281618
39507505	637270142	1530.0	34.6655462488	0.848708790629	WOHYVFWWTVNXTP-TWOHWVPZSA-N	1.0	WQZGKKKJIJFFOK-DHVFOXMCSA-N	direct	637270142	831.0	45.7594507517	1.0	69.3310924977	0.424354395315	2.01	0.693271281618
39507506	637270142	1530.0	34.6655462488	0.848708790629	WOHYVFWWTVNXTP-TWOHWVPZSA-N	1.0	WQZGKKKJIJFFOK-DHVFOXMCSA-N	direct	637270142	1409.0	45.7594507517	1.0	69.3310924977	0.424354395315	2.01	0.693271281618
39507507	637270142	1530.0	34.6655462488	0.848708790629	WOHYVFWWTVNXTP-TWOHWVPZSA-N	1.0	WQZGKKKJIJFFOK-DHVFOXMCSA-N	direct	637270142	2408.0	45.7594507517	1.0	69.3310924977	0.424354395315	2.01	0.693271281618
39507508	637270142	1530.0	34.6655462488	0.848708790629	WOHYVFWWTVNXTP-TWOHWVPZSA-N	1.0	WQZGKKKJIJFFOK-DHVFOXMCSA-N	direct	637270142	4636.0	45.7594507517	1.0	69.3310924977	0.424354395315	2.01	0.693271281618
39507515	637270142	1530.0	34.6655462488	0.848708790629	WOHYVFWWTVNXTP-TWOHWVPZSA-N	1.0	WQZGKKKJIJFFOK-DHVFOXMCSA-N	direct	637270142	5618.0	45.2055119533	1.0	69.3310924977	0.424354395315	2.01	0.693271281618
2745682	637266893	2964.0	35.7544873322	0.861137073574	WOHYVFWWTVNXTP-TWOHWVPZSA-N	1.0	WQZGKKKJIJFFOK-GASJEMHNSA-N	direct	637266893	2331.0	34.0609802236	1.0	68.1219604471	0.430568536787	2.01	0.692741778529
2745683	637266893	2964.0	35.7544873322	0.861137073574	WOHYVFWWTVNXTP-TWOHWVPZSA-N	1.0	WQZGKKKJIJFFOK-GASJEMHNSA-N	direct	637266893	4385.0	34.0609802236	1.0	68.1219604471	0.430568536787	2.01	0.692741778529
2745684	637266893	2964.0	35.7544873322	0.861137073574	WOHYVFWWTVNXTP-TWOHWVPZSA-N	1.0	WQZGKKKJIJFFOK-GASJEMHNSA-N	direct	637266893	12108.0	34.0609802236	1.0	68.1219604471	0.430568536787	2.01	0.692741778529
2745685	637266893	2964.0	35.7544873322	0.861137073574	WOHYVFWWTVNXTP-TWOHWVPZSA-N	1.0	WQZGKKKJIJFFOK-GASJEMHNSA-N	direct	637266893	13884.0	34.0609802236	1.0	68.1219604471	0.430568536787	2.01	0.692741778529
2745735	637266893	2964.0	35.7544873322	0.848708790629	WOHYVFWWTVNXTP-TWOHWVPZSA-N	1.0	WQZGKKKJIJFFOK-GASJEMHNSA-N	direct	637266893	6629.0	34.5142785735	1.0	69.028557147	0.424354395315	2.01	0.692513745757
51995041	637270288	1892.0	42.3788237182	0.81374810437	WOHYVFWWTVNXTP-TWOHWVPZSA-N	1.0	WQZGKKKJIJFFOK-GASJEMHNSA-N	direct	637270288	5951.0	35.9788107009	1.0	71.9576214019	0.406874052185	2.01	0.692425767951
51995049	637270288	15980.0	42.3788237182	0.81374810437	WOHYVFWWTVNXTP-TWOHWVPZSA-N	1.0	WQZGKKKJIJFFOK-GASJEMHNSA-N	direct	637270288	5951.0	35.9788107009	1.0	71.9576214019	0.406874052185	2.01	0.692425767951
2745736	637266893	2964.0	35.7544873322	0.848708790629	WOHYVFWWTVNXTP-TWOHWVPZSA-N	1.0	WQZGKKKJIJFFOK-GASJEMHNSA-N	direct	637266893	971.0	34.4259687323	1.0	68.8519374645	0.424354395315	2.01	0.692070345607
2745737	637266893	2964.0	35.7544873322	0.848708790629	WOHYVFWWTVNXTP-TWOHWVPZSA-N	1.0	WQZGKKKJIJFFOK-GASJEMHNSA-N	direct	637266893	13940.0	34.4259687323	1.0	68.8519374645	0.424354395315	2.01	0.692070345607
2745715	637266893	2964.0	35.7544873322	0.880260726065	WOHYVFWWTVNXTP-TWOHWVPZSA-N	1.0	WQZGKKKJIJFFOK-GASJEMHNSA-N	direct	637266893	6999.0	33.1226286541	1.0	66.2452573083	0.440130363032	2.01	0.691708405808
39507000	637270142	1996.0	33.8507808873	0.861137073574	WOHYVFWWTVNXTP-TWOHWVPZSA-N	1.0	WQZGKKKJIJFFOK-SVZMEOIVSA-N	direct	637270142	225.0	43.8153085692	1.0	67.7015617747	0.430568536787	2.01	0.691670522928
39507001	637270142	1996.0	33.8507808873	0.861137073574	WOHYVFWWTVNXTP-TWOHWVPZSA-N	1.0	WQZGKKKJIJFFOK-SVZMEOIVSA-N	direct	637270142	532.0	43.8153085692	1.0	67.7015617747	0.430568536787	2.01	0.691670522928
39507002	637270142	1996.0	33.8507808873	0.861137073574	WOHYVFWWTVNXTP-TWOHWVPZSA-N	1.0	WQZGKKKJIJFFOK-SVZMEOIVSA-N	direct	637270142	831.0	43.8153085692	1.0	67.7015617747	0.430568536787	2.01	0.691670522928
39507003	637270142	1996.0	33.8507808873	0.861137073574	WOHYVFWWTVNXTP-TWOHWVPZSA-N	1.0	WQZGKKKJIJFFOK-SVZMEOIVSA-N	direct	637270142	1409.0	43.8153085692	1.0	67.7015617747	0.430568536787	2.01	0.691670522928
39507004	637270142	1996.0	33.8507808873	0.861137073574	WOHYVFWWTVNXTP-TWOHWVPZSA-N	1.0	WQZGKKKJIJFFOK-SVZMEOIVSA-N	direct	637270142	2408.0	43.8153085692	1.0	67.7015617747	0.430568536787	2.01	0.691670522928
39507005	637270142	1996.0	33.8507808873	0.861137073574	WOHYVFWWTVNXTP-TWOHWVPZSA-N	1.0	WQZGKKKJIJFFOK-SVZMEOIVSA-N	direct	637270142	4636.0	43.8153085692	1.0	67.7015617747	0.430568536787	2.01	0.691670522928
2745686	637266893	2964.0	35.7544873322	0.861137073574	WOHYVFWWTVNXTP-TWOHWVPZSA-N	1.0	WQZGKKKJIJFFOK-GASJEMHNSA-N	direct	637266893	5669.0	33.8041003476	1.0	67.6082006952	0.430568536787	2.01	0.691431944505
2745620	637266893	2964.0	35.7544873322	0.81374810437	WOHYVFWWTVNXTP-TWOHWVPZSA-N	1.0	WQZGKKKJIJFFOK-GASJEMHNSA-N	direct	637266893	4116.0	37.6695862267	1.0	71.5089746644	0.406874052185	2.01	0.691343938316
2745621	637266893	2964.0	35.7544873322	0.81374810437	WOHYVFWWTVNXTP-TWOHWVPZSA-N	1.0	WQZGKKKJIJFFOK-GASJEMHNSA-N	direct	637266893	7210.0	36.4412914295	1.0	71.5089746644	0.406874052185	2.01	0.691343938316
9930517	637265842	12848.0	35.6439741428	0.81374810437	WOHYVFWWTVNXTP-TWOHWVPZSA-N	1.0	WQZGKKKJIJFFOK-GASJEMHNSA-N	direct	637265842	1785.0	44.8507808873	1.0	71.2879482856	0.406874052185	2.01	0.690809100968
9930518	637265842	12848.0	35.6439741428	0.81374810437	WOHYVFWWTVNXTP-TWOHWVPZSA-N	1.0	WQZGKKKJIJFFOK-GASJEMHNSA-N	direct	637265842	4116.0	44.2433638918	1.0	71.2879482856	0.406874052185	2.01	0.690809100968
9930519	637265842	12848.0	35.6439741428	0.81374810437	WOHYVFWWTVNXTP-TWOHWVPZSA-N	1.0	WQZGKKKJIJFFOK-GASJEMHNSA-N	direct	637265842	1548.0	44.2006594505	1.0	71.2879482856	0.406874052185	2.01	0.690809100968
9930520	637265842	12848.0	35.6439741428	0.81374810437	WOHYVFWWTVNXTP-TWOHWVPZSA-N	1.0	WQZGKKKJIJFFOK-GASJEMHNSA-N	direct	637265842	2379.0	44.2006594505	1.0	71.2879482856	0.406874052185	2.01	0.690809100968
9930521	637265842	12848.0	35.6439741428	0.81374810437	WOHYVFWWTVNXTP-TWOHWVPZSA-N	1.0	WQZGKKKJIJFFOK-GASJEMHNSA-N	direct	637265842	5848.0	44.2006594505	1.0	71.2879482856	0.406874052185	2.01	0.690809100968
9930522	637265842	12848.0	35.6439741428	0.81374810437	WOHYVFWWTVNXTP-TWOHWVPZSA-N	1.0	WQZGKKKJIJFFOK-GASJEMHNSA-N	direct	637265842	6557.0	44.2006594505	1.0	71.2879482856	0.406874052185	2.01	0.690809100968
9930523	637265842	12848.0	35.6439741428	0.81374810437	WOHYVFWWTVNXTP-TWOHWVPZSA-N	1.0	WQZGKKKJIJFFOK-GASJEMHNSA-N	direct	637265842	7537.0	44.1106982975	1.0	71.2879482856	0.406874052185	2.01	0.690809100968
9930524	637265842	12848.0	35.6439741428	0.81374810437	WOHYVFWWTVNXTP-TWOHWVPZSA-N	1.0	WQZGKKKJIJFFOK-GASJEMHNSA-N	direct	637265842	10453.0	44.1106982975	1.0	71.2879482856	0.406874052185	2.01	0.690809100968
9930525	637265842	12848.0	35.6439741428	0.81374810437	WOHYVFWWTVNXTP-TWOHWVPZSA-N	1.0	WQZGKKKJIJFFOK-GASJEMHNSA-N	direct	637265842	2331.0	43.571865206	1.0	71.2879482856	0.406874052185	2.01	0.690809100968
9930526	637265842	12848.0	35.6439741428	0.81374810437	WOHYVFWWTVNXTP-TWOHWVPZSA-N	1.0	WQZGKKKJIJFFOK-GASJEMHNSA-N	direct	637265842	4385.0	43.571865206	1.0	71.2879482856	0.406874052185	2.01	0.690809100968
9930527	637265842	12848.0	35.6439741428	0.81374810437	WOHYVFWWTVNXTP-TWOHWVPZSA-N	1.0	WQZGKKKJIJFFOK-GASJEMHNSA-N	direct	637265842	12108.0	43.571865206	1.0	71.2879482856	0.406874052185	2.01	0.690809100968
9930528	637265842	12848.0	35.6439741428	0.81374810437	WOHYVFWWTVNXTP-TWOHWVPZSA-N	1.0	WQZGKKKJIJFFOK-GASJEMHNSA-N	direct	637265842	13884.0	43.571865206	1.0	71.2879482856	0.406874052185	2.01	0.690809100968
9930529	637265842	12848.0	35.6439741428	0.81374810437	WOHYVFWWTVNXTP-TWOHWVPZSA-N	1.0	WQZGKKKJIJFFOK-GASJEMHNSA-N	direct	637265842	189.0	43.0324520238	1.0	71.2879482856	0.406874052185	2.01	0.690809100968
9930530	637265842	12848.0	35.6439741428	0.81374810437	WOHYVFWWTVNXTP-TWOHWVPZSA-N	1.0	WQZGKKKJIJFFOK-GASJEMHNSA-N	direct	637265842	1846.0	43.0324520238	1.0	71.2879482856	0.406874052185	2.01	0.690809100968
9930531	637265842	12848.0	35.6439741428	0.81374810437	WOHYVFWWTVNXTP-TWOHWVPZSA-N	1.0	WQZGKKKJIJFFOK-GASJEMHNSA-N	direct	637265842	2046.0	43.0324520238	1.0	71.2879482856	0.406874052185	2.01	0.690809100968
2745659	637266893	2964.0	35.7544873322	0.875357665768	WOHYVFWWTVNXTP-TWOHWVPZSA-N	1.0	WQZGKKKJIJFFOK-GASJEMHNSA-N	direct	637266893	6999.0	33.1226286541	1.0	66.2452573083	0.437678832884	2.01	0.69074318181
51995043	637270288	1892.0	42.3788237182	0.81374810437	WOHYVFWWTVNXTP-TWOHWVPZSA-N	1.0	WQZGKKKJIJFFOK-GASJEMHNSA-N	direct	637270288	15980.0	35.5543957967	1.0	71.1087915935	0.406874052185	2.01	0.690374666097
2745738	637266893	2964.0	35.7544873322	0.848708790629	WOHYVFWWTVNXTP-TWOHWVPZSA-N	1.0	WQZGKKKJIJFFOK-GASJEMHNSA-N	direct	637266893	2331.0	34.0609802236	1.0	68.1219604471	0.424354395315	2.01	0.690228652643
2745739	637266893	2964.0	35.7544873322	0.848708790629	WOHYVFWWTVNXTP-TWOHWVPZSA-N	1.0	WQZGKKKJIJFFOK-GASJEMHNSA-N	direct	637266893	4385.0	34.0609802236	1.0	68.1219604471	0.424354395315	2.01	0.690228652643
2745740	637266893	2964.0	35.7544873322	0.848708790629	WOHYVFWWTVNXTP-TWOHWVPZSA-N	1.0	WQZGKKKJIJFFOK-GASJEMHNSA-N	direct	637266893	12108.0	34.0609802236	1.0	68.1219604471	0.424354395315	2.01	0.690228652643
2745741	637266893	2964.0	35.7544873322	0.848708790629	WOHYVFWWTVNXTP-TWOHWVPZSA-N	1.0	WQZGKKKJIJFFOK-GASJEMHNSA-N	direct	637266893	13884.0	34.0609802236	1.0	68.1219604471	0.424354395315	2.01	0.690228652643
39507860	637270142	1996.0	33.8507808873	0.848708790629	WOHYVFWWTVNXTP-TWOHWVPZSA-N	1.0	WQZGKKKJIJFFOK-SVZMEOIVSA-N	direct	637270142	225.0	43.8153085692	1.0	67.7015617747	0.424354395315	2.01	0.689161283338
39507861	637270142	1996.0	33.8507808873	0.848708790629	WOHYVFWWTVNXTP-TWOHWVPZSA-N	1.0	WQZGKKKJIJFFOK-SVZMEOIVSA-N	direct	637270142	532.0	43.8153085692	1.0	67.7015617747	0.424354395315	2.01	0.689161283338
39507862	637270142	1996.0	33.8507808873	0.848708790629	WOHYVFWWTVNXTP-TWOHWVPZSA-N	1.0	WQZGKKKJIJFFOK-SVZMEOIVSA-N	direct	637270142	831.0	43.8153085692	1.0	67.7015617747	0.424354395315	2.01	0.689161283338
39507863	637270142	1996.0	33.8507808873	0.848708790629	WOHYVFWWTVNXTP-TWOHWVPZSA-N	1.0	WQZGKKKJIJFFOK-SVZMEOIVSA-N	direct	637270142	1409.0	43.8153085692	1.0	67.7015617747	0.424354395315	2.01	0.689161283338
39507864	637270142	1996.0	33.8507808873	0.848708790629	WOHYVFWWTVNXTP-TWOHWVPZSA-N	1.0	WQZGKKKJIJFFOK-SVZMEOIVSA-N	direct	637270142	2408.0	43.8153085692	1.0	67.7015617747	0.424354395315	2.01	0.689161283338
39507865	637270142	1996.0	33.8507808873	0.848708790629	WOHYVFWWTVNXTP-TWOHWVPZSA-N	1.0	WQZGKKKJIJFFOK-SVZMEOIVSA-N	direct	637270142	4636.0	43.8153085692	1.0	67.7015617747	0.424354395315	2.01	0.689161283338
2745742	637266893	2964.0	35.7544873322	0.848708790629	WOHYVFWWTVNXTP-TWOHWVPZSA-N	1.0	WQZGKKKJIJFFOK-GASJEMHNSA-N	direct	637266893	5669.0	33.8041003476	1.0	67.6082006952	0.424354395315	2.01	0.68892357043
2745716	637266893	2964.0	35.7544873322	0.880260726065	WOHYVFWWTVNXTP-TWOHWVPZSA-N	1.0	WQZGKKKJIJFFOK-GASJEMHNSA-N	direct	637266893	2994.0	32.505845406	1.0	65.011690812	0.440130363032	2.01	0.688465561554
2745717	637266893	2964.0	35.7544873322	0.880260726065	WOHYVFWWTVNXTP-TWOHWVPZSA-N	1.0	WQZGKKKJIJFFOK-GASJEMHNSA-N	direct	637266893	3901.0	32.505845406	1.0	65.011690812	0.440130363032	2.01	0.688465561554
53081476	637267000	13069.0	32.4259687323	0.880260726065	WOHYVFWWTVNXTP-TWOHWVPZSA-N	1.0	WQZGKKKJIJFFOK-GASJEMHNSA-N	direct	637267000	13617.0	32.5528419687	1.0	64.8519374645	0.440130363032	2.01	0.688042229336
53081477	637267000	13069.0	32.4259687323	0.880260726065	WOHYVFWWTVNXTP-TWOHWVPZSA-N	1.0	WQZGKKKJIJFFOK-GASJEMHNSA-N	direct	637267000	16071.0	32.5528419687	1.0	64.8519374645	0.440130363032	2.01	0.688042229336
53081480	637267000	13617.0	32.4259687323	0.880260726065	WOHYVFWWTVNXTP-TWOHWVPZSA-N	1.0	WQZGKKKJIJFFOK-GASJEMHNSA-N	direct	637267000	13069.0	32.5528419687	1.0	64.8519374645	0.440130363032	2.01	0.688042229336
53081482	637267000	13617.0	32.4259687323	0.880260726065	WOHYVFWWTVNXTP-TWOHWVPZSA-N	1.0	WQZGKKKJIJFFOK-GASJEMHNSA-N	direct	637267000	16071.0	32.5528419687	1.0	64.8519374645	0.440130363032	2.01	0.688042229336
53081485	637267000	16071.0	32.4259687323	0.880260726065	WOHYVFWWTVNXTP-TWOHWVPZSA-N	1.0	WQZGKKKJIJFFOK-GASJEMHNSA-N	direct	637267000	13069.0	32.5528419687	1.0	64.8519374645	0.440130363032	2.01	0.688042229336
53081486	637267000	16071.0	32.4259687323	0.880260726065	WOHYVFWWTVNXTP-TWOHWVPZSA-N	1.0	WQZGKKKJIJFFOK-GASJEMHNSA-N	direct	637267000	13617.0	32.5528419687	1.0	64.8519374645	0.440130363032	2.01	0.688042229336
2745687	637266893	2964.0	35.7544873322	0.861137073574	WOHYVFWWTVNXTP-TWOHWVPZSA-N	1.0	WQZGKKKJIJFFOK-GASJEMHNSA-N	direct	637266893	6999.0	33.1226286541	1.0	66.2452573083	0.430568536787	2.01	0.687920566603
2745660	637266893	2964.0	35.7544873322	0.875357665768	WOHYVFWWTVNXTP-TWOHWVPZSA-N	1.0	WQZGKKKJIJFFOK-GASJEMHNSA-N	direct	637266893	2994.0	32.505845406	1.0	65.011690812	0.437678832884	2.01	0.687504862687
2745661	637266893	2964.0	35.7544873322	0.875357665768	WOHYVFWWTVNXTP-TWOHWVPZSA-N	1.0	WQZGKKKJIJFFOK-GASJEMHNSA-N	direct	637266893	3901.0	32.505845406	1.0	65.011690812	0.437678832884	2.01	0.687504862687
53081446	637267000	13069.0	32.4259687323	0.875357665768	WOHYVFWWTVNXTP-TWOHWVPZSA-N	1.0	WQZGKKKJIJFFOK-GASJEMHNSA-N	direct	637267000	13617.0	32.5528419687	1.0	64.8519374645	0.437678832884	2.01	0.687082121195
53081447	637267000	13069.0	32.4259687323	0.875357665768	WOHYVFWWTVNXTP-TWOHWVPZSA-N	1.0	WQZGKKKJIJFFOK-GASJEMHNSA-N	direct	637267000	16071.0	32.5528419687	1.0	64.8519374645	0.437678832884	2.01	0.687082121195
53081450	637267000	13617.0	32.4259687323	0.875357665768	WOHYVFWWTVNXTP-TWOHWVPZSA-N	1.0	WQZGKKKJIJFFOK-GASJEMHNSA-N	direct	637267000	13069.0	32.5528419687	1.0	64.8519374645	0.437678832884	2.01	0.687082121195
53081452	637267000	13617.0	32.4259687323	0.875357665768	WOHYVFWWTVNXTP-TWOHWVPZSA-N	1.0	WQZGKKKJIJFFOK-GASJEMHNSA-N	direct	637267000	16071.0	32.5528419687	1.0	64.8519374645	0.437678832884	2.01	0.687082121195
53081455	637267000	16071.0	32.4259687323	0.875357665768	WOHYVFWWTVNXTP-TWOHWVPZSA-N	1.0	WQZGKKKJIJFFOK-GASJEMHNSA-N	direct	637267000	13069.0	32.5528419687	1.0	64.8519374645	0.437678832884	2.01	0.687082121195
53081456	637267000	16071.0	32.4259687323	0.875357665768	WOHYVFWWTVNXTP-TWOHWVPZSA-N	1.0	WQZGKKKJIJFFOK-GASJEMHNSA-N	direct	637267000	13617.0	32.5528419687	1.0	64.8519374645	0.437678832884	2.01	0.687082121195
39505783	637270142	1530.0	34.6655462488	0.81374810437	WOHYVFWWTVNXTP-TWOHWVPZSA-N	1.0	WQZGKKKJIJFFOK-DHVFOXMCSA-N	direct	637270142	225.0	45.7594507517	1.0	69.3310924977	0.406874052185	2.01	0.686018823731
39505784	637270142	1530.0	34.6655462488	0.81374810437	WOHYVFWWTVNXTP-TWOHWVPZSA-N	1.0	WQZGKKKJIJFFOK-DHVFOXMCSA-N	direct	637270142	532.0	45.7594507517	1.0	69.3310924977	0.406874052185	2.01	0.686018823731
39505785	637270142	1530.0	34.6655462488	0.81374810437	WOHYVFWWTVNXTP-TWOHWVPZSA-N	1.0	WQZGKKKJIJFFOK-DHVFOXMCSA-N	direct	637270142	831.0	45.7594507517	1.0	69.3310924977	0.406874052185	2.01	0.686018823731
39505786	637270142	1530.0	34.6655462488	0.81374810437	WOHYVFWWTVNXTP-TWOHWVPZSA-N	1.0	WQZGKKKJIJFFOK-DHVFOXMCSA-N	direct	637270142	1409.0	45.7594507517	1.0	69.3310924977	0.406874052185	2.01	0.686018823731
39505787	637270142	1530.0	34.6655462488	0.81374810437	WOHYVFWWTVNXTP-TWOHWVPZSA-N	1.0	WQZGKKKJIJFFOK-DHVFOXMCSA-N	direct	637270142	2408.0	45.7594507517	1.0	69.3310924977	0.406874052185	2.01	0.686018823731
39505788	637270142	1530.0	34.6655462488	0.81374810437	WOHYVFWWTVNXTP-TWOHWVPZSA-N	1.0	WQZGKKKJIJFFOK-DHVFOXMCSA-N	direct	637270142	4636.0	45.7594507517	1.0	69.3310924977	0.406874052185	2.01	0.686018823731
39505795	637270142	1530.0	34.6655462488	0.81374810437	WOHYVFWWTVNXTP-TWOHWVPZSA-N	1.0	WQZGKKKJIJFFOK-DHVFOXMCSA-N	direct	637270142	5618.0	45.2055119533	1.0	69.3310924977	0.406874052185	2.01	0.686018823731
2745743	637266893	2964.0	35.7544873322	0.848708790629	WOHYVFWWTVNXTP-TWOHWVPZSA-N	1.0	WQZGKKKJIJFFOK-GASJEMHNSA-N	direct	637266893	6999.0	33.1226286541	1.0	66.2452573083	0.424354395315	2.01	0.68542493109
2745623	637266893	2964.0	35.7544873322	0.81374810437	WOHYVFWWTVNXTP-TWOHWVPZSA-N	1.0	WQZGKKKJIJFFOK-GASJEMHNSA-N	direct	637266893	6629.0	34.5142785735	1.0	69.028557147	0.406874052185	2.01	0.685269212613
26306500	637264689	4015.0	32.903089987	0.880260726065	WOHYVFWWTVNXTP-TWOHWVPZSA-N	1.0	RFSUNEUAIZKAJO-OEXCPVAWSA-N	direct	637264689	5085.0	31.8894102897	1.0	63.7788205794	0.440130363032	2.01	0.685178104918
2745624	637266893	2964.0	35.7544873322	0.81374810437	WOHYVFWWTVNXTP-TWOHWVPZSA-N	1.0	WQZGKKKJIJFFOK-GASJEMHNSA-N	direct	637266893	971.0	34.4259687323	1.0	68.8519374645	0.406874052185	2.01	0.684830450966
2745625	637266893	2964.0	35.7544873322	0.81374810437	WOHYVFWWTVNXTP-TWOHWVPZSA-N	1.0	WQZGKKKJIJFFOK-GASJEMHNSA-N	direct	637266893	13940.0	34.4259687323	1.0	68.8519374645	0.406874052185	2.01	0.684830450966
2619413	637264959	3907.0	31.8096683018	0.880260726065	WOHYVFWWTVNXTP-TWOHWVPZSA-N	1.0	LKDRXBCSQODPBY-AMVSKUEXSA-N	direct	637264959	3619.0	41.3053948011	1.0	63.6193366037	0.440130363032	2.01	0.684749367189
2619414	637264959	3907.0	31.8096683018	0.880260726065	WOHYVFWWTVNXTP-TWOHWVPZSA-N	1.0	LKDRXBCSQODPBY-AMVSKUEXSA-N	direct	637264959	16179.0	41.3053948011	1.0	63.6193366037	0.440130363032	2.01	0.684749367189
2619419	637264959	3907.0	31.8096683018	0.880260726065	WOHYVFWWTVNXTP-TWOHWVPZSA-N	1.0	LKDRXBCSQODPBY-AMVSKUEXSA-N	direct	637264959	1157.0	40.0560111249	1.0	63.6193366037	0.440130363032	2.01	0.684749367189
2619420	637264959	3907.0	31.8096683018	0.880260726065	WOHYVFWWTVNXTP-TWOHWVPZSA-N	1.0	LKDRXBCSQODPBY-AMVSKUEXSA-N	direct	637264959	2964.0	40.0560111249	1.0	63.6193366037	0.440130363032	2.01	0.684749367189
2619421	637264959	3907.0	31.8096683018	0.880260726065	WOHYVFWWTVNXTP-TWOHWVPZSA-N	1.0	LKDRXBCSQODPBY-AMVSKUEXSA-N	direct	637264959	2331.0	39.9507819773	1.0	63.6193366037	0.440130363032	2.01	0.684749367189
2619422	637264959	3907.0	31.8096683018	0.880260726065	WOHYVFWWTVNXTP-TWOHWVPZSA-N	1.0	LKDRXBCSQODPBY-AMVSKUEXSA-N	direct	637264959	4385.0	39.9507819773	1.0	63.6193366037	0.440130363032	2.01	0.684749367189
2619423	637264959	3907.0	31.8096683018	0.880260726065	WOHYVFWWTVNXTP-TWOHWVPZSA-N	1.0	LKDRXBCSQODPBY-AMVSKUEXSA-N	direct	637264959	12108.0	39.9507819773	1.0	63.6193366037	0.440130363032	2.01	0.684749367189
2619424	637264959	3907.0	31.8096683018	0.880260726065	WOHYVFWWTVNXTP-TWOHWVPZSA-N	1.0	LKDRXBCSQODPBY-AMVSKUEXSA-N	direct	637264959	13884.0	39.9507819773	1.0	63.6193366037	0.440130363032	2.01	0.684749367189
2619425	637264959	3907.0	31.8096683018	0.880260726065	WOHYVFWWTVNXTP-TWOHWVPZSA-N	1.0	LKDRXBCSQODPBY-AMVSKUEXSA-N	direct	637264959	12690.0	39.8996294549	1.0	63.6193366037	0.440130363032	2.01	0.684749367189
2619415	637264959	3907.0	31.8096683018	0.880260726065	WOHYVFWWTVNXTP-TWOHWVPZSA-N	1.0	LKDRXBCSQODPBY-AMVSKUEXSA-N	direct	637264959	1248.0	41.0515870342	1.0	63.6193366037	0.440130363032	2.01	0.684749367189
2619418	637264959	3907.0	31.8096683018	0.880260726065	WOHYVFWWTVNXTP-TWOHWVPZSA-N	1.0	LKDRXBCSQODPBY-AMVSKUEXSA-N	direct	637264959	7210.0	40.2848326422	1.0	63.6193366037	0.440130363032	2.01	0.684749367189
2745688	637266893	2964.0	35.7544873322	0.861137073574	WOHYVFWWTVNXTP-TWOHWVPZSA-N	1.0	WQZGKKKJIJFFOK-GASJEMHNSA-N	direct	637266893	2994.0	32.505845406	1.0	65.011690812	0.430568536787	2.01	0.68469548037
2745689	637266893	2964.0	35.7544873322	0.861137073574	WOHYVFWWTVNXTP-TWOHWVPZSA-N	1.0	WQZGKKKJIJFFOK-GASJEMHNSA-N	direct	637266893	3901.0	32.505845406	1.0	65.011690812	0.430568536787	2.01	0.68469548037
53081461	637267000	13069.0	32.4259687323	0.861137073574	WOHYVFWWTVNXTP-TWOHWVPZSA-N	1.0	WQZGKKKJIJFFOK-GASJEMHNSA-N	direct	637267000	13617.0	32.5528419687	1.0	64.8519374645	0.430568536787	2.01	0.684274466346
53081462	637267000	13069.0	32.4259687323	0.861137073574	WOHYVFWWTVNXTP-TWOHWVPZSA-N	1.0	WQZGKKKJIJFFOK-GASJEMHNSA-N	direct	637267000	16071.0	32.5528419687	1.0	64.8519374645	0.430568536787	2.01	0.684274466346
53081465	637267000	13617.0	32.4259687323	0.861137073574	WOHYVFWWTVNXTP-TWOHWVPZSA-N	1.0	WQZGKKKJIJFFOK-GASJEMHNSA-N	direct	637267000	13069.0	32.5528419687	1.0	64.8519374645	0.430568536787	2.01	0.684274466346
53081467	637267000	13617.0	32.4259687323	0.861137073574	WOHYVFWWTVNXTP-TWOHWVPZSA-N	1.0	WQZGKKKJIJFFOK-GASJEMHNSA-N	direct	637267000	16071.0	32.5528419687	1.0	64.8519374645	0.430568536787	2.01	0.684274466346
53081470	637267000	16071.0	32.4259687323	0.861137073574	WOHYVFWWTVNXTP-TWOHWVPZSA-N	1.0	WQZGKKKJIJFFOK-GASJEMHNSA-N	direct	637267000	13069.0	32.5528419687	1.0	64.8519374645	0.430568536787	2.01	0.684274466346
53081471	637267000	16071.0	32.4259687323	0.861137073574	WOHYVFWWTVNXTP-TWOHWVPZSA-N	1.0	WQZGKKKJIJFFOK-GASJEMHNSA-N	direct	637267000	13617.0	32.5528419687	1.0	64.8519374645	0.430568536787	2.01	0.684274466346
26306452	637264689	4015.0	32.903089987	0.875357665768	WOHYVFWWTVNXTP-TWOHWVPZSA-N	1.0	RFSUNEUAIZKAJO-OEXCPVAWSA-N	direct	637264689	5085.0	31.8894102897	1.0	63.7788205794	0.437678832884	2.01	0.684221993435
2618993	637264959	3907.0	31.8096683018	0.875357665768	WOHYVFWWTVNXTP-TWOHWVPZSA-N	1.0	LKDRXBCSQODPBY-AMVSKUEXSA-N	direct	637264959	3619.0	41.3053948011	1.0	63.6193366037	0.437678832884	2.01	0.683793853975
2618994	637264959	3907.0	31.8096683018	0.875357665768	WOHYVFWWTVNXTP-TWOHWVPZSA-N	1.0	LKDRXBCSQODPBY-AMVSKUEXSA-N	direct	637264959	16179.0	41.3053948011	1.0	63.6193366037	0.437678832884	2.01	0.683793853975
2618999	637264959	3907.0	31.8096683018	0.875357665768	WOHYVFWWTVNXTP-TWOHWVPZSA-N	1.0	LKDRXBCSQODPBY-AMVSKUEXSA-N	direct	637264959	1157.0	40.0560111249	1.0	63.6193366037	0.437678832884	2.01	0.683793853975
2619000	637264959	3907.0	31.8096683018	0.875357665768	WOHYVFWWTVNXTP-TWOHWVPZSA-N	1.0	LKDRXBCSQODPBY-AMVSKUEXSA-N	direct	637264959	2964.0	40.0560111249	1.0	63.6193366037	0.437678832884	2.01	0.683793853975
2619001	637264959	3907.0	31.8096683018	0.875357665768	WOHYVFWWTVNXTP-TWOHWVPZSA-N	1.0	LKDRXBCSQODPBY-AMVSKUEXSA-N	direct	637264959	2331.0	39.9507819773	1.0	63.6193366037	0.437678832884	2.01	0.683793853975
2619002	637264959	3907.0	31.8096683018	0.875357665768	WOHYVFWWTVNXTP-TWOHWVPZSA-N	1.0	LKDRXBCSQODPBY-AMVSKUEXSA-N	direct	637264959	4385.0	39.9507819773	1.0	63.6193366037	0.437678832884	2.01	0.683793853975
2619003	637264959	3907.0	31.8096683018	0.875357665768	WOHYVFWWTVNXTP-TWOHWVPZSA-N	1.0	LKDRXBCSQODPBY-AMVSKUEXSA-N	direct	637264959	12108.0	39.9507819773	1.0	63.6193366037	0.437678832884	2.01	0.683793853975
2619004	637264959	3907.0	31.8096683018	0.875357665768	WOHYVFWWTVNXTP-TWOHWVPZSA-N	1.0	LKDRXBCSQODPBY-AMVSKUEXSA-N	direct	637264959	13884.0	39.9507819773	1.0	63.6193366037	0.437678832884	2.01	0.683793853975
2619005	637264959	3907.0	31.8096683018	0.875357665768	WOHYVFWWTVNXTP-TWOHWVPZSA-N	1.0	LKDRXBCSQODPBY-AMVSKUEXSA-N	direct	637264959	12690.0	39.8996294549	1.0	63.6193366037	0.437678832884	2.01	0.683793853975
2618995	637264959	3907.0	31.8096683018	0.875357665768	WOHYVFWWTVNXTP-TWOHWVPZSA-N	1.0	LKDRXBCSQODPBY-AMVSKUEXSA-N	direct	637264959	1248.0	41.0515870342	1.0	63.6193366037	0.437678832884	2.01	0.683793853975
2618998	637264959	3907.0	31.8096683018	0.875357665768	WOHYVFWWTVNXTP-TWOHWVPZSA-N	1.0	LKDRXBCSQODPBY-AMVSKUEXSA-N	direct	637264959	7210.0	40.2848326422	1.0	63.6193366037	0.437678832884	2.01	0.683793853975
51245666	637265270	1028.0	18.625251654	0.880260726065	WOHYVFWWTVNXTP-TWOHWVPZSA-N	1.0	RFSUNEUAIZKAJO-VRPWFDPXSA-N	direct	637265270	1028.0	15.7447274949	2.0	31.4894549898	0.440130363032	2.01	0.683019559184
2745626	637266893	2964.0	35.7544873322	0.81374810437	WOHYVFWWTVNXTP-TWOHWVPZSA-N	1.0	WQZGKKKJIJFFOK-GASJEMHNSA-N	direct	637266893	2331.0	34.0609802236	1.0	68.1219604471	0.406874052185	2.01	0.683008024343
2745627	637266893	2964.0	35.7544873322	0.81374810437	WOHYVFWWTVNXTP-TWOHWVPZSA-N	1.0	WQZGKKKJIJFFOK-GASJEMHNSA-N	direct	637266893	4385.0	34.0609802236	1.0	68.1219604471	0.406874052185	2.01	0.683008024343
2745628	637266893	2964.0	35.7544873322	0.81374810437	WOHYVFWWTVNXTP-TWOHWVPZSA-N	1.0	WQZGKKKJIJFFOK-GASJEMHNSA-N	direct	637266893	12108.0	34.0609802236	1.0	68.1219604471	0.406874052185	2.01	0.683008024343
2745629	637266893	2964.0	35.7544873322	0.81374810437	WOHYVFWWTVNXTP-TWOHWVPZSA-N	1.0	WQZGKKKJIJFFOK-GASJEMHNSA-N	direct	637266893	13884.0	34.0609802236	1.0	68.1219604471	0.406874052185	2.01	0.683008024343
2745744	637266893	2964.0	35.7544873322	0.848708790629	WOHYVFWWTVNXTP-TWOHWVPZSA-N	1.0	WQZGKKKJIJFFOK-GASJEMHNSA-N	direct	637266893	2994.0	32.505845406	1.0	65.011690812	0.424354395315	2.01	0.682211544813
2745745	637266893	2964.0	35.7544873322	0.848708790629	WOHYVFWWTVNXTP-TWOHWVPZSA-N	1.0	WQZGKKKJIJFFOK-GASJEMHNSA-N	direct	637266893	3901.0	32.505845406	1.0	65.011690812	0.424354395315	2.01	0.682211544813
51245624	637265270	1028.0	18.625251654	0.875357665768	WOHYVFWWTVNXTP-TWOHWVPZSA-N	1.0	RFSUNEUAIZKAJO-VRPWFDPXSA-N	direct	637265270	1028.0	15.7447274949	2.0	31.4894549898	0.437678832884	2.01	0.682066459779
39506140	637270142	1996.0	33.8507808873	0.81374810437	WOHYVFWWTVNXTP-TWOHWVPZSA-N	1.0	WQZGKKKJIJFFOK-SVZMEOIVSA-N	direct	637270142	225.0	43.8153085692	1.0	67.7015617747	0.406874052185	2.01	0.681951821015
39506141	637270142	1996.0	33.8507808873	0.81374810437	WOHYVFWWTVNXTP-TWOHWVPZSA-N	1.0	WQZGKKKJIJFFOK-SVZMEOIVSA-N	direct	637270142	532.0	43.8153085692	1.0	67.7015617747	0.406874052185	2.01	0.681951821015
39506142	637270142	1996.0	33.8507808873	0.81374810437	WOHYVFWWTVNXTP-TWOHWVPZSA-N	1.0	WQZGKKKJIJFFOK-SVZMEOIVSA-N	direct	637270142	831.0	43.8153085692	1.0	67.7015617747	0.406874052185	2.01	0.681951821015
39506143	637270142	1996.0	33.8507808873	0.81374810437	WOHYVFWWTVNXTP-TWOHWVPZSA-N	1.0	WQZGKKKJIJFFOK-SVZMEOIVSA-N	direct	637270142	1409.0	43.8153085692	1.0	67.7015617747	0.406874052185	2.01	0.681951821015
39506144	637270142	1996.0	33.8507808873	0.81374810437	WOHYVFWWTVNXTP-TWOHWVPZSA-N	1.0	WQZGKKKJIJFFOK-SVZMEOIVSA-N	direct	637270142	2408.0	43.8153085692	1.0	67.7015617747	0.406874052185	2.01	0.681951821015
39506145	637270142	1996.0	33.8507808873	0.81374810437	WOHYVFWWTVNXTP-TWOHWVPZSA-N	1.0	WQZGKKKJIJFFOK-SVZMEOIVSA-N	direct	637270142	4636.0	43.8153085692	1.0	67.7015617747	0.406874052185	2.01	0.681951821015
53081491	637267000	13069.0	32.4259687323	0.848708790629	WOHYVFWWTVNXTP-TWOHWVPZSA-N	1.0	WQZGKKKJIJFFOK-GASJEMHNSA-N	direct	637267000	13617.0	32.5528419687	1.0	64.8519374645	0.424354395315	2.01	0.681792058142
53081492	637267000	13069.0	32.4259687323	0.848708790629	WOHYVFWWTVNXTP-TWOHWVPZSA-N	1.0	WQZGKKKJIJFFOK-GASJEMHNSA-N	direct	637267000	16071.0	32.5528419687	1.0	64.8519374645	0.424354395315	2.01	0.681792058142
53081495	637267000	13617.0	32.4259687323	0.848708790629	WOHYVFWWTVNXTP-TWOHWVPZSA-N	1.0	WQZGKKKJIJFFOK-GASJEMHNSA-N	direct	637267000	13069.0	32.5528419687	1.0	64.8519374645	0.424354395315	2.01	0.681792058142
53081497	637267000	13617.0	32.4259687323	0.848708790629	WOHYVFWWTVNXTP-TWOHWVPZSA-N	1.0	WQZGKKKJIJFFOK-GASJEMHNSA-N	direct	637267000	16071.0	32.5528419687	1.0	64.8519374645	0.424354395315	2.01	0.681792058142
53081500	637267000	16071.0	32.4259687323	0.848708790629	WOHYVFWWTVNXTP-TWOHWVPZSA-N	1.0	WQZGKKKJIJFFOK-GASJEMHNSA-N	direct	637267000	13069.0	32.5528419687	1.0	64.8519374645	0.424354395315	2.01	0.681792058142
53081501	637267000	16071.0	32.4259687323	0.848708790629	WOHYVFWWTVNXTP-TWOHWVPZSA-N	1.0	WQZGKKKJIJFFOK-GASJEMHNSA-N	direct	637267000	13617.0	32.5528419687	1.0	64.8519374645	0.424354395315	2.01	0.681792058142
2745630	637266893	2964.0	35.7544873322	0.81374810437	WOHYVFWWTVNXTP-TWOHWVPZSA-N	1.0	WQZGKKKJIJFFOK-GASJEMHNSA-N	direct	637266893	5669.0	33.8041003476	1.0	67.6082006952	0.406874052185	2.01	0.681716594872
26306476	637264689	4015.0	32.903089987	0.861137073574	WOHYVFWWTVNXTP-TWOHWVPZSA-N	1.0	RFSUNEUAIZKAJO-OEXCPVAWSA-N	direct	637264689	5085.0	31.8894102897	1.0	63.7788205794	0.430568536787	2.01	0.681426026056
2619203	637264959	3907.0	31.8096683018	0.861137073574	WOHYVFWWTVNXTP-TWOHWVPZSA-N	1.0	LKDRXBCSQODPBY-AMVSKUEXSA-N	direct	637264959	3619.0	41.3053948011	1.0	63.6193366037	0.430568536787	2.01	0.680999636121
2619204	637264959	3907.0	31.8096683018	0.861137073574	WOHYVFWWTVNXTP-TWOHWVPZSA-N	1.0	LKDRXBCSQODPBY-AMVSKUEXSA-N	direct	637264959	16179.0	41.3053948011	1.0	63.6193366037	0.430568536787	2.01	0.680999636121
2619209	637264959	3907.0	31.8096683018	0.861137073574	WOHYVFWWTVNXTP-TWOHWVPZSA-N	1.0	LKDRXBCSQODPBY-AMVSKUEXSA-N	direct	637264959	1157.0	40.0560111249	1.0	63.6193366037	0.430568536787	2.01	0.680999636121
2619210	637264959	3907.0	31.8096683018	0.861137073574	WOHYVFWWTVNXTP-TWOHWVPZSA-N	1.0	LKDRXBCSQODPBY-AMVSKUEXSA-N	direct	637264959	2964.0	40.0560111249	1.0	63.6193366037	0.430568536787	2.01	0.680999636121
2619211	637264959	3907.0	31.8096683018	0.861137073574	WOHYVFWWTVNXTP-TWOHWVPZSA-N	1.0	LKDRXBCSQODPBY-AMVSKUEXSA-N	direct	637264959	2331.0	39.9507819773	1.0	63.6193366037	0.430568536787	2.01	0.680999636121
2619212	637264959	3907.0	31.8096683018	0.861137073574	WOHYVFWWTVNXTP-TWOHWVPZSA-N	1.0	LKDRXBCSQODPBY-AMVSKUEXSA-N	direct	637264959	4385.0	39.9507819773	1.0	63.6193366037	0.430568536787	2.01	0.680999636121
2619213	637264959	3907.0	31.8096683018	0.861137073574	WOHYVFWWTVNXTP-TWOHWVPZSA-N	1.0	LKDRXBCSQODPBY-AMVSKUEXSA-N	direct	637264959	12108.0	39.9507819773	1.0	63.6193366037	0.430568536787	2.01	0.680999636121
2619214	637264959	3907.0	31.8096683018	0.861137073574	WOHYVFWWTVNXTP-TWOHWVPZSA-N	1.0	LKDRXBCSQODPBY-AMVSKUEXSA-N	direct	637264959	13884.0	39.9507819773	1.0	63.6193366037	0.430568536787	2.01	0.680999636121
2619215	637264959	3907.0	31.8096683018	0.861137073574	WOHYVFWWTVNXTP-TWOHWVPZSA-N	1.0	LKDRXBCSQODPBY-AMVSKUEXSA-N	direct	637264959	12690.0	39.8996294549	1.0	63.6193366037	0.430568536787	2.01	0.680999636121
2619205	637264959	3907.0	31.8096683018	0.861137073574	WOHYVFWWTVNXTP-TWOHWVPZSA-N	1.0	LKDRXBCSQODPBY-AMVSKUEXSA-N	direct	637264959	1248.0	41.0515870342	1.0	63.6193366037	0.430568536787	2.01	0.680999636121
2619208	637264959	3907.0	31.8096683018	0.861137073574	WOHYVFWWTVNXTP-TWOHWVPZSA-N	1.0	LKDRXBCSQODPBY-AMVSKUEXSA-N	direct	637264959	7210.0	40.2848326422	1.0	63.6193366037	0.430568536787	2.01	0.680999636121
51245645	637265270	1028.0	18.625251654	0.861137073574	WOHYVFWWTVNXTP-TWOHWVPZSA-N	1.0	RFSUNEUAIZKAJO-VRPWFDPXSA-N	direct	637265270	1028.0	15.7447274949	2.0	31.4894549898	0.430568536787	2.01	0.679279300655
26306524	637264689	4015.0	32.903089987	0.848708790629	WOHYVFWWTVNXTP-TWOHWVPZSA-N	1.0	RFSUNEUAIZKAJO-OEXCPVAWSA-N	direct	637264689	5085.0	31.8894102897	1.0	63.7788205794	0.424354395315	2.01	0.678953951412
2619623	637264959	3907.0	31.8096683018	0.848708790629	WOHYVFWWTVNXTP-TWOHWVPZSA-N	1.0	LKDRXBCSQODPBY-AMVSKUEXSA-N	direct	637264959	3619.0	41.3053948011	1.0	63.6193366037	0.424354395315	2.01	0.678529108333
2619624	637264959	3907.0	31.8096683018	0.848708790629	WOHYVFWWTVNXTP-TWOHWVPZSA-N	1.0	LKDRXBCSQODPBY-AMVSKUEXSA-N	direct	637264959	16179.0	41.3053948011	1.0	63.6193366037	0.424354395315	2.01	0.678529108333
2619629	637264959	3907.0	31.8096683018	0.848708790629	WOHYVFWWTVNXTP-TWOHWVPZSA-N	1.0	LKDRXBCSQODPBY-AMVSKUEXSA-N	direct	637264959	1157.0	40.0560111249	1.0	63.6193366037	0.424354395315	2.01	0.678529108333
2619630	637264959	3907.0	31.8096683018	0.848708790629	WOHYVFWWTVNXTP-TWOHWVPZSA-N	1.0	LKDRXBCSQODPBY-AMVSKUEXSA-N	direct	637264959	2964.0	40.0560111249	1.0	63.6193366037	0.424354395315	2.01	0.678529108333
2619631	637264959	3907.0	31.8096683018	0.848708790629	WOHYVFWWTVNXTP-TWOHWVPZSA-N	1.0	LKDRXBCSQODPBY-AMVSKUEXSA-N	direct	637264959	2331.0	39.9507819773	1.0	63.6193366037	0.424354395315	2.01	0.678529108333
2619632	637264959	3907.0	31.8096683018	0.848708790629	WOHYVFWWTVNXTP-TWOHWVPZSA-N	1.0	LKDRXBCSQODPBY-AMVSKUEXSA-N	direct	637264959	4385.0	39.9507819773	1.0	63.6193366037	0.424354395315	2.01	0.678529108333
2619633	637264959	3907.0	31.8096683018	0.848708790629	WOHYVFWWTVNXTP-TWOHWVPZSA-N	1.0	LKDRXBCSQODPBY-AMVSKUEXSA-N	direct	637264959	12108.0	39.9507819773	1.0	63.6193366037	0.424354395315	2.01	0.678529108333
2619634	637264959	3907.0	31.8096683018	0.848708790629	WOHYVFWWTVNXTP-TWOHWVPZSA-N	1.0	LKDRXBCSQODPBY-AMVSKUEXSA-N	direct	637264959	13884.0	39.9507819773	1.0	63.6193366037	0.424354395315	2.01	0.678529108333
2619635	637264959	3907.0	31.8096683018	0.848708790629	WOHYVFWWTVNXTP-TWOHWVPZSA-N	1.0	LKDRXBCSQODPBY-AMVSKUEXSA-N	direct	637264959	12690.0	39.8996294549	1.0	63.6193366037	0.424354395315	2.01	0.678529108333
2619625	637264959	3907.0	31.8096683018	0.848708790629	WOHYVFWWTVNXTP-TWOHWVPZSA-N	1.0	LKDRXBCSQODPBY-AMVSKUEXSA-N	direct	637264959	1248.0	41.0515870342	1.0	63.6193366037	0.424354395315	2.01	0.678529108333
2619628	637264959	3907.0	31.8096683018	0.848708790629	WOHYVFWWTVNXTP-TWOHWVPZSA-N	1.0	LKDRXBCSQODPBY-AMVSKUEXSA-N	direct	637264959	7210.0	40.2848326422	1.0	63.6193366037	0.424354395315	2.01	0.678529108333
2745631	637266893	2964.0	35.7544873322	0.81374810437	WOHYVFWWTVNXTP-TWOHWVPZSA-N	1.0	WQZGKKKJIJFFOK-GASJEMHNSA-N	direct	637266893	6999.0	33.1226286541	1.0	66.2452573083	0.406874052185	2.01	0.67825455554
51245687	637265270	1028.0	18.625251654	0.848708790629	WOHYVFWWTVNXTP-TWOHWVPZSA-N	1.0	RFSUNEUAIZKAJO-VRPWFDPXSA-N	direct	637265270	1028.0	15.7447274949	2.0	31.4894549898	0.424354395315	2.01	0.676815013893
40964636	637269263	3857.0	30.1135092748	0.880260726065	WOHYVFWWTVNXTP-TWOHWVPZSA-N	1.0	RFSUNEUAIZKAJO-VRPWFDPXSA-N	direct	637269263	943.0	37.4078232426	1.0	60.2270185497	0.440130363032	2.01	0.675432877605
40964637	637269263	3857.0	30.1135092748	0.880260726065	WOHYVFWWTVNXTP-TWOHWVPZSA-N	1.0	RFSUNEUAIZKAJO-VRPWFDPXSA-N	direct	637269263	4391.0	37.4078232426	1.0	60.2270185497	0.440130363032	2.01	0.675432877605
40964638	637269263	3857.0	30.1135092748	0.880260726065	WOHYVFWWTVNXTP-TWOHWVPZSA-N	1.0	RFSUNEUAIZKAJO-VRPWFDPXSA-N	direct	637269263	5990.0	37.4078232426	1.0	60.2270185497	0.440130363032	2.01	0.675432877605
2745632	637266893	2964.0	35.7544873322	0.81374810437	WOHYVFWWTVNXTP-TWOHWVPZSA-N	1.0	WQZGKKKJIJFFOK-GASJEMHNSA-N	direct	637266893	2994.0	32.505845406	1.0	65.011690812	0.406874052185	2.01	0.675074785178
2745633	637266893	2964.0	35.7544873322	0.81374810437	WOHYVFWWTVNXTP-TWOHWVPZSA-N	1.0	WQZGKKKJIJFFOK-GASJEMHNSA-N	direct	637266893	3901.0	32.505845406	1.0	65.011690812	0.406874052185	2.01	0.675074785178
53081431	637267000	13069.0	32.4259687323	0.81374810437	WOHYVFWWTVNXTP-TWOHWVPZSA-N	1.0	WQZGKKKJIJFFOK-GASJEMHNSA-N	direct	637267000	13617.0	32.5528419687	1.0	64.8519374645	0.406874052185	2.01	0.674659686846
53081432	637267000	13069.0	32.4259687323	0.81374810437	WOHYVFWWTVNXTP-TWOHWVPZSA-N	1.0	WQZGKKKJIJFFOK-GASJEMHNSA-N	direct	637267000	16071.0	32.5528419687	1.0	64.8519374645	0.406874052185	2.01	0.674659686846
53081435	637267000	13617.0	32.4259687323	0.81374810437	WOHYVFWWTVNXTP-TWOHWVPZSA-N	1.0	WQZGKKKJIJFFOK-GASJEMHNSA-N	direct	637267000	13069.0	32.5528419687	1.0	64.8519374645	0.406874052185	2.01	0.674659686846
53081437	637267000	13617.0	32.4259687323	0.81374810437	WOHYVFWWTVNXTP-TWOHWVPZSA-N	1.0	WQZGKKKJIJFFOK-GASJEMHNSA-N	direct	637267000	16071.0	32.5528419687	1.0	64.8519374645	0.406874052185	2.01	0.674659686846
53081440	637267000	16071.0	32.4259687323	0.81374810437	WOHYVFWWTVNXTP-TWOHWVPZSA-N	1.0	WQZGKKKJIJFFOK-GASJEMHNSA-N	direct	637267000	13069.0	32.5528419687	1.0	64.8519374645	0.406874052185	2.01	0.674659686846
53081441	637267000	16071.0	32.4259687323	0.81374810437	WOHYVFWWTVNXTP-TWOHWVPZSA-N	1.0	WQZGKKKJIJFFOK-GASJEMHNSA-N	direct	637267000	13617.0	32.5528419687	1.0	64.8519374645	0.406874052185	2.01	0.674659686846
1828693	637264747	5669.0	29.9706162223	0.880260726065	WOHYVFWWTVNXTP-TWOHWVPZSA-N	1.0	LKDRXBCSQODPBY-AMVSKUEXSA-N	direct	637264747	1846.0	36.5512936801	1.0	59.9412324446	0.440130363032	2.01	0.674630190655
1828694	637264747	5669.0	29.9706162223	0.880260726065	WOHYVFWWTVNXTP-TWOHWVPZSA-N	1.0	LKDRXBCSQODPBY-AMVSKUEXSA-N	direct	637264747	2046.0	36.5512936801	1.0	59.9412324446	0.440130363032	2.01	0.674630190655
1828695	637264747	5669.0	29.9706162223	0.880260726065	WOHYVFWWTVNXTP-TWOHWVPZSA-N	1.0	LKDRXBCSQODPBY-AMVSKUEXSA-N	direct	637264747	3536.0	36.5512936801	1.0	59.9412324446	0.440130363032	2.01	0.674630190655
1828696	637264747	5669.0	29.9706162223	0.880260726065	WOHYVFWWTVNXTP-TWOHWVPZSA-N	1.0	LKDRXBCSQODPBY-AMVSKUEXSA-N	direct	637264747	4708.0	36.5512936801	1.0	59.9412324446	0.440130363032	2.01	0.674630190655
1828697	637264747	5669.0	29.9706162223	0.880260726065	WOHYVFWWTVNXTP-TWOHWVPZSA-N	1.0	LKDRXBCSQODPBY-AMVSKUEXSA-N	direct	637264747	5039.0	36.5512936801	1.0	59.9412324446	0.440130363032	2.01	0.674630190655
1828700	637264747	5669.0	29.9706162223	0.880260726065	WOHYVFWWTVNXTP-TWOHWVPZSA-N	1.0	LKDRXBCSQODPBY-AMVSKUEXSA-N	direct	637264747	2950.0	33.3279021421	1.0	59.9412324446	0.440130363032	2.01	0.674630190655
1828702	637264747	5669.0	29.9706162223	0.880260726065	WOHYVFWWTVNXTP-TWOHWVPZSA-N	1.0	LKDRXBCSQODPBY-AMVSKUEXSA-N	direct	637264747	4197.0	33.3279021421	1.0	59.9412324446	0.440130363032	2.01	0.674630190655
1828733	637264747	5669.0	29.9706162223	0.880260726065	WOHYVFWWTVNXTP-TWOHWVPZSA-N	1.0	LKDRXBCSQODPBY-AMVSKUEXSA-N	direct	637264747	1011.0	31.2218487496	1.0	59.9412324446	0.440130363032	2.01	0.674630190655
1828734	637264747	5669.0	29.9706162223	0.880260726065	WOHYVFWWTVNXTP-TWOHWVPZSA-N	1.0	LKDRXBCSQODPBY-AMVSKUEXSA-N	direct	637264747	2823.0	31.2218487496	1.0	59.9412324446	0.440130363032	2.01	0.674630190655
1828735	637264747	5669.0	29.9706162223	0.880260726065	WOHYVFWWTVNXTP-TWOHWVPZSA-N	1.0	LKDRXBCSQODPBY-AMVSKUEXSA-N	direct	637264747	5197.0	31.2218487496	1.0	59.9412324446	0.440130363032	2.01	0.674630190655
1828736	637264747	5669.0	29.9706162223	0.880260726065	WOHYVFWWTVNXTP-TWOHWVPZSA-N	1.0	LKDRXBCSQODPBY-AMVSKUEXSA-N	direct	637264747	5501.0	31.2218487496	1.0	59.9412324446	0.440130363032	2.01	0.674630190655
40964516	637269263	3857.0	30.1135092748	0.875357665768	WOHYVFWWTVNXTP-TWOHWVPZSA-N	1.0	RFSUNEUAIZKAJO-VRPWFDPXSA-N	direct	637269263	943.0	37.4078232426	1.0	60.2270185497	0.437678832884	2.01	0.674490364811
40964517	637269263	3857.0	30.1135092748	0.875357665768	WOHYVFWWTVNXTP-TWOHWVPZSA-N	1.0	RFSUNEUAIZKAJO-VRPWFDPXSA-N	direct	637269263	4391.0	37.4078232426	1.0	60.2270185497	0.437678832884	2.01	0.674490364811
40964518	637269263	3857.0	30.1135092748	0.875357665768	WOHYVFWWTVNXTP-TWOHWVPZSA-N	1.0	RFSUNEUAIZKAJO-VRPWFDPXSA-N	direct	637269263	5990.0	37.4078232426	1.0	60.2270185497	0.437678832884	2.01	0.674490364811
1828341	637264747	5669.0	29.9706162223	0.875357665768	WOHYVFWWTVNXTP-TWOHWVPZSA-N	1.0	LKDRXBCSQODPBY-AMVSKUEXSA-N	direct	637264747	1846.0	36.5512936801	1.0	59.9412324446	0.437678832884	2.01	0.673688797946
1828342	637264747	5669.0	29.9706162223	0.875357665768	WOHYVFWWTVNXTP-TWOHWVPZSA-N	1.0	LKDRXBCSQODPBY-AMVSKUEXSA-N	direct	637264747	2046.0	36.5512936801	1.0	59.9412324446	0.437678832884	2.01	0.673688797946
1828343	637264747	5669.0	29.9706162223	0.875357665768	WOHYVFWWTVNXTP-TWOHWVPZSA-N	1.0	LKDRXBCSQODPBY-AMVSKUEXSA-N	direct	637264747	3536.0	36.5512936801	1.0	59.9412324446	0.437678832884	2.01	0.673688797946
1828344	637264747	5669.0	29.9706162223	0.875357665768	WOHYVFWWTVNXTP-TWOHWVPZSA-N	1.0	LKDRXBCSQODPBY-AMVSKUEXSA-N	direct	637264747	4708.0	36.5512936801	1.0	59.9412324446	0.437678832884	2.01	0.673688797946
1828345	637264747	5669.0	29.9706162223	0.875357665768	WOHYVFWWTVNXTP-TWOHWVPZSA-N	1.0	LKDRXBCSQODPBY-AMVSKUEXSA-N	direct	637264747	5039.0	36.5512936801	1.0	59.9412324446	0.437678832884	2.01	0.673688797946
1828348	637264747	5669.0	29.9706162223	0.875357665768	WOHYVFWWTVNXTP-TWOHWVPZSA-N	1.0	LKDRXBCSQODPBY-AMVSKUEXSA-N	direct	637264747	2950.0	33.3279021421	1.0	59.9412324446	0.437678832884	2.01	0.673688797946
1828350	637264747	5669.0	29.9706162223	0.875357665768	WOHYVFWWTVNXTP-TWOHWVPZSA-N	1.0	LKDRXBCSQODPBY-AMVSKUEXSA-N	direct	637264747	4197.0	33.3279021421	1.0	59.9412324446	0.437678832884	2.01	0.673688797946
1828381	637264747	5669.0	29.9706162223	0.875357665768	WOHYVFWWTVNXTP-TWOHWVPZSA-N	1.0	LKDRXBCSQODPBY-AMVSKUEXSA-N	direct	637264747	1011.0	31.2218487496	1.0	59.9412324446	0.437678832884	2.01	0.673688797946
1828382	637264747	5669.0	29.9706162223	0.875357665768	WOHYVFWWTVNXTP-TWOHWVPZSA-N	1.0	LKDRXBCSQODPBY-AMVSKUEXSA-N	direct	637264747	2823.0	31.2218487496	1.0	59.9412324446	0.437678832884	2.01	0.673688797946
1828383	637264747	5669.0	29.9706162223	0.875357665768	WOHYVFWWTVNXTP-TWOHWVPZSA-N	1.0	LKDRXBCSQODPBY-AMVSKUEXSA-N	direct	637264747	5197.0	31.2218487496	1.0	59.9412324446	0.437678832884	2.01	0.673688797946
1828384	637264747	5669.0	29.9706162223	0.875357665768	WOHYVFWWTVNXTP-TWOHWVPZSA-N	1.0	LKDRXBCSQODPBY-AMVSKUEXSA-N	direct	637264747	5501.0	31.2218487496	1.0	59.9412324446	0.437678832884	2.01	0.673688797946
2745690	637266893	3907.0	29.5543957967	0.880260726065	WOHYVFWWTVNXTP-TWOHWVPZSA-N	1.0	LKDRXBCSQODPBY-AMVSKUEXSA-N	direct	637266893	4116.0	37.6695862267	1.0	59.1087915935	0.440130363032	2.01	0.672275641426
2745691	637266893	3907.0	29.5543957967	0.880260726065	WOHYVFWWTVNXTP-TWOHWVPZSA-N	1.0	LKDRXBCSQODPBY-AMVSKUEXSA-N	direct	637266893	7210.0	36.4412914295	1.0	59.1087915935	0.440130363032	2.01	0.672275641426
2745692	637266893	3907.0	29.5543957967	0.880260726065	WOHYVFWWTVNXTP-TWOHWVPZSA-N	1.0	LKDRXBCSQODPBY-AMVSKUEXSA-N	direct	637266893	2964.0	34.5142785735	1.0	59.1087915935	0.440130363032	2.01	0.672275641426
2745693	637266893	3907.0	29.5543957967	0.880260726065	WOHYVFWWTVNXTP-TWOHWVPZSA-N	1.0	LKDRXBCSQODPBY-AMVSKUEXSA-N	direct	637266893	6629.0	34.5142785735	1.0	59.1087915935	0.440130363032	2.01	0.672275641426
2745694	637266893	3907.0	29.5543957967	0.880260726065	WOHYVFWWTVNXTP-TWOHWVPZSA-N	1.0	LKDRXBCSQODPBY-AMVSKUEXSA-N	direct	637266893	971.0	34.4259687323	1.0	59.1087915935	0.440130363032	2.01	0.672275641426
2745695	637266893	3907.0	29.5543957967	0.880260726065	WOHYVFWWTVNXTP-TWOHWVPZSA-N	1.0	LKDRXBCSQODPBY-AMVSKUEXSA-N	direct	637266893	13940.0	34.4259687323	1.0	59.1087915935	0.440130363032	2.01	0.672275641426
2745696	637266893	3907.0	29.5543957967	0.880260726065	WOHYVFWWTVNXTP-TWOHWVPZSA-N	1.0	LKDRXBCSQODPBY-AMVSKUEXSA-N	direct	637266893	2331.0	34.0609802236	1.0	59.1087915935	0.440130363032	2.01	0.672275641426
2745697	637266893	3907.0	29.5543957967	0.880260726065	WOHYVFWWTVNXTP-TWOHWVPZSA-N	1.0	LKDRXBCSQODPBY-AMVSKUEXSA-N	direct	637266893	4385.0	34.0609802236	1.0	59.1087915935	0.440130363032	2.01	0.672275641426
2745698	637266893	3907.0	29.5543957967	0.880260726065	WOHYVFWWTVNXTP-TWOHWVPZSA-N	1.0	LKDRXBCSQODPBY-AMVSKUEXSA-N	direct	637266893	12108.0	34.0609802236	1.0	59.1087915935	0.440130363032	2.01	0.672275641426
2745699	637266893	3907.0	29.5543957967	0.880260726065	WOHYVFWWTVNXTP-TWOHWVPZSA-N	1.0	LKDRXBCSQODPBY-AMVSKUEXSA-N	direct	637266893	13884.0	34.0609802236	1.0	59.1087915935	0.440130363032	2.01	0.672275641426
2745700	637266893	3907.0	29.5543957967	0.880260726065	WOHYVFWWTVNXTP-TWOHWVPZSA-N	1.0	LKDRXBCSQODPBY-AMVSKUEXSA-N	direct	637266893	5669.0	33.8041003476	1.0	59.1087915935	0.440130363032	2.01	0.672275641426
2745701	637266893	3907.0	29.5543957967	0.880260726065	WOHYVFWWTVNXTP-TWOHWVPZSA-N	1.0	LKDRXBCSQODPBY-AMVSKUEXSA-N	direct	637266893	6999.0	33.1226286541	1.0	59.1087915935	0.440130363032	2.01	0.672275641426
2745702	637266893	3907.0	29.5543957967	0.880260726065	WOHYVFWWTVNXTP-TWOHWVPZSA-N	1.0	LKDRXBCSQODPBY-AMVSKUEXSA-N	direct	637266893	2994.0	32.505845406	1.0	59.1087915935	0.440130363032	2.01	0.672275641426
2745703	637266893	3907.0	29.5543957967	0.880260726065	WOHYVFWWTVNXTP-TWOHWVPZSA-N	1.0	LKDRXBCSQODPBY-AMVSKUEXSA-N	direct	637266893	3901.0	32.505845406	1.0	59.1087915935	0.440130363032	2.01	0.672275641426
7280689	637264744	5669.0	29.5376020021	0.880260726065	WOHYVFWWTVNXTP-TWOHWVPZSA-N	1.0	LKDRXBCSQODPBY-AMVSKUEXSA-N	direct	637264744	1846.0	30.2932822177	1.0	59.0752040042	0.440130363032	2.01	0.672180118702
7280690	637264744	5669.0	29.5376020021	0.880260726065	WOHYVFWWTVNXTP-TWOHWVPZSA-N	1.0	LKDRXBCSQODPBY-AMVSKUEXSA-N	direct	637264744	2046.0	30.2932822177	1.0	59.0752040042	0.440130363032	2.01	0.672180118702
7280691	637264744	5669.0	29.5376020021	0.880260726065	WOHYVFWWTVNXTP-TWOHWVPZSA-N	1.0	LKDRXBCSQODPBY-AMVSKUEXSA-N	direct	637264744	2950.0	30.2932822177	1.0	59.0752040042	0.440130363032	2.01	0.672180118702
7280692	637264744	5669.0	29.5376020021	0.880260726065	WOHYVFWWTVNXTP-TWOHWVPZSA-N	1.0	LKDRXBCSQODPBY-AMVSKUEXSA-N	direct	637264744	3536.0	30.2932822177	1.0	59.0752040042	0.440130363032	2.01	0.672180118702
7280693	637264744	5669.0	29.5376020021	0.880260726065	WOHYVFWWTVNXTP-TWOHWVPZSA-N	1.0	LKDRXBCSQODPBY-AMVSKUEXSA-N	direct	637264744	4197.0	30.2932822177	1.0	59.0752040042	0.440130363032	2.01	0.672180118702
7280694	637264744	5669.0	29.5376020021	0.880260726065	WOHYVFWWTVNXTP-TWOHWVPZSA-N	1.0	LKDRXBCSQODPBY-AMVSKUEXSA-N	direct	637264744	4708.0	30.2932822177	1.0	59.0752040042	0.440130363032	2.01	0.672180118702
7280695	637264744	5669.0	29.5376020021	0.880260726065	WOHYVFWWTVNXTP-TWOHWVPZSA-N	1.0	LKDRXBCSQODPBY-AMVSKUEXSA-N	direct	637264744	5039.0	30.2932822177	1.0	59.0752040042	0.440130363032	2.01	0.672180118702
7280703	637264744	5669.0	29.5376020021	0.880260726065	WOHYVFWWTVNXTP-TWOHWVPZSA-N	1.0	LKDRXBCSQODPBY-AMVSKUEXSA-N	direct	637264744	1157.0	30.1732774798	1.0	59.0752040042	0.440130363032	2.01	0.672180118702
7280704	637264744	5669.0	29.5376020021	0.880260726065	WOHYVFWWTVNXTP-TWOHWVPZSA-N	1.0	LKDRXBCSQODPBY-AMVSKUEXSA-N	direct	637264744	2964.0	30.1732774798	1.0	59.0752040042	0.440130363032	2.01	0.672180118702
7280674	637264744	5669.0	29.5376020021	0.880260726065	WOHYVFWWTVNXTP-TWOHWVPZSA-N	1.0	LKDRXBCSQODPBY-AMVSKUEXSA-N	direct	637264744	4116.0	31.507239611	1.0	59.0752040042	0.440130363032	2.01	0.672180118702
26306428	637264689	4015.0	32.903089987	0.81374810437	WOHYVFWWTVNXTP-TWOHWVPZSA-N	1.0	RFSUNEUAIZKAJO-OEXCPVAWSA-N	direct	637264689	5085.0	31.8894102897	1.0	63.7788205794	0.406874052185	2.01	0.671851270152
40964576	637269263	3857.0	30.1135092748	0.861137073574	WOHYVFWWTVNXTP-TWOHWVPZSA-N	1.0	RFSUNEUAIZKAJO-VRPWFDPXSA-N	direct	637269263	943.0	37.4078232426	1.0	60.2270185497	0.430568536787	2.01	0.671734164227
40964577	637269263	3857.0	30.1135092748	0.861137073574	WOHYVFWWTVNXTP-TWOHWVPZSA-N	1.0	RFSUNEUAIZKAJO-VRPWFDPXSA-N	direct	637269263	4391.0	37.4078232426	1.0	60.2270185497	0.430568536787	2.01	0.671734164227
40964578	637269263	3857.0	30.1135092748	0.861137073574	WOHYVFWWTVNXTP-TWOHWVPZSA-N	1.0	RFSUNEUAIZKAJO-VRPWFDPXSA-N	direct	637269263	5990.0	37.4078232426	1.0	60.2270185497	0.430568536787	2.01	0.671734164227
7280712	637264744	5669.0	29.5376020021	0.880260726065	WOHYVFWWTVNXTP-TWOHWVPZSA-N	1.0	LKDRXBCSQODPBY-AMVSKUEXSA-N	direct	637264744	13389.0	29.450996738	1.0	58.9019934759	0.440130363032	2.01	0.671686862226
2618783	637264959	3907.0	31.8096683018	0.81374810437	WOHYVFWWTVNXTP-TWOHWVPZSA-N	1.0	LKDRXBCSQODPBY-AMVSKUEXSA-N	direct	637264959	3619.0	41.3053948011	1.0	63.6193366037	0.406874052185	2.01	0.671430871447
2618784	637264959	3907.0	31.8096683018	0.81374810437	WOHYVFWWTVNXTP-TWOHWVPZSA-N	1.0	LKDRXBCSQODPBY-AMVSKUEXSA-N	direct	637264959	16179.0	41.3053948011	1.0	63.6193366037	0.406874052185	2.01	0.671430871447
2618789	637264959	3907.0	31.8096683018	0.81374810437	WOHYVFWWTVNXTP-TWOHWVPZSA-N	1.0	LKDRXBCSQODPBY-AMVSKUEXSA-N	direct	637264959	1157.0	40.0560111249	1.0	63.6193366037	0.406874052185	2.01	0.671430871447
2618790	637264959	3907.0	31.8096683018	0.81374810437	WOHYVFWWTVNXTP-TWOHWVPZSA-N	1.0	LKDRXBCSQODPBY-AMVSKUEXSA-N	direct	637264959	2964.0	40.0560111249	1.0	63.6193366037	0.406874052185	2.01	0.671430871447
2618791	637264959	3907.0	31.8096683018	0.81374810437	WOHYVFWWTVNXTP-TWOHWVPZSA-N	1.0	LKDRXBCSQODPBY-AMVSKUEXSA-N	direct	637264959	2331.0	39.9507819773	1.0	63.6193366037	0.406874052185	2.01	0.671430871447
2618792	637264959	3907.0	31.8096683018	0.81374810437	WOHYVFWWTVNXTP-TWOHWVPZSA-N	1.0	LKDRXBCSQODPBY-AMVSKUEXSA-N	direct	637264959	4385.0	39.9507819773	1.0	63.6193366037	0.406874052185	2.01	0.671430871447
2618793	637264959	3907.0	31.8096683018	0.81374810437	WOHYVFWWTVNXTP-TWOHWVPZSA-N	1.0	LKDRXBCSQODPBY-AMVSKUEXSA-N	direct	637264959	12108.0	39.9507819773	1.0	63.6193366037	0.406874052185	2.01	0.671430871447
2618794	637264959	3907.0	31.8096683018	0.81374810437	WOHYVFWWTVNXTP-TWOHWVPZSA-N	1.0	LKDRXBCSQODPBY-AMVSKUEXSA-N	direct	637264959	13884.0	39.9507819773	1.0	63.6193366037	0.406874052185	2.01	0.671430871447
2618795	637264959	3907.0	31.8096683018	0.81374810437	WOHYVFWWTVNXTP-TWOHWVPZSA-N	1.0	LKDRXBCSQODPBY-AMVSKUEXSA-N	direct	637264959	12690.0	39.8996294549	1.0	63.6193366037	0.406874052185	2.01	0.671430871447
2618785	637264959	3907.0	31.8096683018	0.81374810437	WOHYVFWWTVNXTP-TWOHWVPZSA-N	1.0	LKDRXBCSQODPBY-AMVSKUEXSA-N	direct	637264959	1248.0	41.0515870342	1.0	63.6193366037	0.406874052185	2.01	0.671430871447
2618788	637264959	3907.0	31.8096683018	0.81374810437	WOHYVFWWTVNXTP-TWOHWVPZSA-N	1.0	LKDRXBCSQODPBY-AMVSKUEXSA-N	direct	637264959	7210.0	40.2848326422	1.0	63.6193366037	0.406874052185	2.01	0.671430871447
2745634	637266893	3907.0	29.5543957967	0.875357665768	WOHYVFWWTVNXTP-TWOHWVPZSA-N	1.0	LKDRXBCSQODPBY-AMVSKUEXSA-N	direct	637266893	4116.0	37.6695862267	1.0	59.1087915935	0.437678832884	2.01	0.671337534303
2745635	637266893	3907.0	29.5543957967	0.875357665768	WOHYVFWWTVNXTP-TWOHWVPZSA-N	1.0	LKDRXBCSQODPBY-AMVSKUEXSA-N	direct	637266893	7210.0	36.4412914295	1.0	59.1087915935	0.437678832884	2.01	0.671337534303
2745636	637266893	3907.0	29.5543957967	0.875357665768	WOHYVFWWTVNXTP-TWOHWVPZSA-N	1.0	LKDRXBCSQODPBY-AMVSKUEXSA-N	direct	637266893	2964.0	34.5142785735	1.0	59.1087915935	0.437678832884	2.01	0.671337534303
2745637	637266893	3907.0	29.5543957967	0.875357665768	WOHYVFWWTVNXTP-TWOHWVPZSA-N	1.0	LKDRXBCSQODPBY-AMVSKUEXSA-N	direct	637266893	6629.0	34.5142785735	1.0	59.1087915935	0.437678832884	2.01	0.671337534303
2745638	637266893	3907.0	29.5543957967	0.875357665768	WOHYVFWWTVNXTP-TWOHWVPZSA-N	1.0	LKDRXBCSQODPBY-AMVSKUEXSA-N	direct	637266893	971.0	34.4259687323	1.0	59.1087915935	0.437678832884	2.01	0.671337534303
2745639	637266893	3907.0	29.5543957967	0.875357665768	WOHYVFWWTVNXTP-TWOHWVPZSA-N	1.0	LKDRXBCSQODPBY-AMVSKUEXSA-N	direct	637266893	13940.0	34.4259687323	1.0	59.1087915935	0.437678832884	2.01	0.671337534303
2745640	637266893	3907.0	29.5543957967	0.875357665768	WOHYVFWWTVNXTP-TWOHWVPZSA-N	1.0	LKDRXBCSQODPBY-AMVSKUEXSA-N	direct	637266893	2331.0	34.0609802236	1.0	59.1087915935	0.437678832884	2.01	0.671337534303
2745641	637266893	3907.0	29.5543957967	0.875357665768	WOHYVFWWTVNXTP-TWOHWVPZSA-N	1.0	LKDRXBCSQODPBY-AMVSKUEXSA-N	direct	637266893	4385.0	34.0609802236	1.0	59.1087915935	0.437678832884	2.01	0.671337534303
2745642	637266893	3907.0	29.5543957967	0.875357665768	WOHYVFWWTVNXTP-TWOHWVPZSA-N	1.0	LKDRXBCSQODPBY-AMVSKUEXSA-N	direct	637266893	12108.0	34.0609802236	1.0	59.1087915935	0.437678832884	2.01	0.671337534303
2745643	637266893	3907.0	29.5543957967	0.875357665768	WOHYVFWWTVNXTP-TWOHWVPZSA-N	1.0	LKDRXBCSQODPBY-AMVSKUEXSA-N	direct	637266893	13884.0	34.0609802236	1.0	59.1087915935	0.437678832884	2.01	0.671337534303
2745644	637266893	3907.0	29.5543957967	0.875357665768	WOHYVFWWTVNXTP-TWOHWVPZSA-N	1.0	LKDRXBCSQODPBY-AMVSKUEXSA-N	direct	637266893	5669.0	33.8041003476	1.0	59.1087915935	0.437678832884	2.01	0.671337534303
2745645	637266893	3907.0	29.5543957967	0.875357665768	WOHYVFWWTVNXTP-TWOHWVPZSA-N	1.0	LKDRXBCSQODPBY-AMVSKUEXSA-N	direct	637266893	6999.0	33.1226286541	1.0	59.1087915935	0.437678832884	2.01	0.671337534303
2745646	637266893	3907.0	29.5543957967	0.875357665768	WOHYVFWWTVNXTP-TWOHWVPZSA-N	1.0	LKDRXBCSQODPBY-AMVSKUEXSA-N	direct	637266893	2994.0	32.505845406	1.0	59.1087915935	0.437678832884	2.01	0.671337534303
2745647	637266893	3907.0	29.5543957967	0.875357665768	WOHYVFWWTVNXTP-TWOHWVPZSA-N	1.0	LKDRXBCSQODPBY-AMVSKUEXSA-N	direct	637266893	3901.0	32.505845406	1.0	59.1087915935	0.437678832884	2.01	0.671337534303
7280449	637264744	5669.0	29.5376020021	0.875357665768	WOHYVFWWTVNXTP-TWOHWVPZSA-N	1.0	LKDRXBCSQODPBY-AMVSKUEXSA-N	direct	637264744	1846.0	30.2932822177	1.0	59.0752040042	0.437678832884	2.01	0.671242144873
7280450	637264744	5669.0	29.5376020021	0.875357665768	WOHYVFWWTVNXTP-TWOHWVPZSA-N	1.0	LKDRXBCSQODPBY-AMVSKUEXSA-N	direct	637264744	2046.0	30.2932822177	1.0	59.0752040042	0.437678832884	2.01	0.671242144873
7280451	637264744	5669.0	29.5376020021	0.875357665768	WOHYVFWWTVNXTP-TWOHWVPZSA-N	1.0	LKDRXBCSQODPBY-AMVSKUEXSA-N	direct	637264744	2950.0	30.2932822177	1.0	59.0752040042	0.437678832884	2.01	0.671242144873
7280452	637264744	5669.0	29.5376020021	0.875357665768	WOHYVFWWTVNXTP-TWOHWVPZSA-N	1.0	LKDRXBCSQODPBY-AMVSKUEXSA-N	direct	637264744	3536.0	30.2932822177	1.0	59.0752040042	0.437678832884	2.01	0.671242144873
7280453	637264744	5669.0	29.5376020021	0.875357665768	WOHYVFWWTVNXTP-TWOHWVPZSA-N	1.0	LKDRXBCSQODPBY-AMVSKUEXSA-N	direct	637264744	4197.0	30.2932822177	1.0	59.0752040042	0.437678832884	2.01	0.671242144873
7280454	637264744	5669.0	29.5376020021	0.875357665768	WOHYVFWWTVNXTP-TWOHWVPZSA-N	1.0	LKDRXBCSQODPBY-AMVSKUEXSA-N	direct	637264744	4708.0	30.2932822177	1.0	59.0752040042	0.437678832884	2.01	0.671242144873
7280455	637264744	5669.0	29.5376020021	0.875357665768	WOHYVFWWTVNXTP-TWOHWVPZSA-N	1.0	LKDRXBCSQODPBY-AMVSKUEXSA-N	direct	637264744	5039.0	30.2932822177	1.0	59.0752040042	0.437678832884	2.01	0.671242144873
7280463	637264744	5669.0	29.5376020021	0.875357665768	WOHYVFWWTVNXTP-TWOHWVPZSA-N	1.0	LKDRXBCSQODPBY-AMVSKUEXSA-N	direct	637264744	1157.0	30.1732774798	1.0	59.0752040042	0.437678832884	2.01	0.671242144873
7280464	637264744	5669.0	29.5376020021	0.875357665768	WOHYVFWWTVNXTP-TWOHWVPZSA-N	1.0	LKDRXBCSQODPBY-AMVSKUEXSA-N	direct	637264744	2964.0	30.1732774798	1.0	59.0752040042	0.437678832884	2.01	0.671242144873
7280434	637264744	5669.0	29.5376020021	0.875357665768	WOHYVFWWTVNXTP-TWOHWVPZSA-N	1.0	LKDRXBCSQODPBY-AMVSKUEXSA-N	direct	637264744	4116.0	31.507239611	1.0	59.0752040042	0.437678832884	2.01	0.671242144873
1828517	637264747	5669.0	29.9706162223	0.861137073574	WOHYVFWWTVNXTP-TWOHWVPZSA-N	1.0	LKDRXBCSQODPBY-AMVSKUEXSA-N	direct	637264747	1846.0	36.5512936801	1.0	59.9412324446	0.430568536787	2.01	0.670935872841
1828518	637264747	5669.0	29.9706162223	0.861137073574	WOHYVFWWTVNXTP-TWOHWVPZSA-N	1.0	LKDRXBCSQODPBY-AMVSKUEXSA-N	direct	637264747	2046.0	36.5512936801	1.0	59.9412324446	0.430568536787	2.01	0.670935872841
1828519	637264747	5669.0	29.9706162223	0.861137073574	WOHYVFWWTVNXTP-TWOHWVPZSA-N	1.0	LKDRXBCSQODPBY-AMVSKUEXSA-N	direct	637264747	3536.0	36.5512936801	1.0	59.9412324446	0.430568536787	2.01	0.670935872841
1828520	637264747	5669.0	29.9706162223	0.861137073574	WOHYVFWWTVNXTP-TWOHWVPZSA-N	1.0	LKDRXBCSQODPBY-AMVSKUEXSA-N	direct	637264747	4708.0	36.5512936801	1.0	59.9412324446	0.430568536787	2.01	0.670935872841
1828521	637264747	5669.0	29.9706162223	0.861137073574	WOHYVFWWTVNXTP-TWOHWVPZSA-N	1.0	LKDRXBCSQODPBY-AMVSKUEXSA-N	direct	637264747	5039.0	36.5512936801	1.0	59.9412324446	0.430568536787	2.01	0.670935872841
1828524	637264747	5669.0	29.9706162223	0.861137073574	WOHYVFWWTVNXTP-TWOHWVPZSA-N	1.0	LKDRXBCSQODPBY-AMVSKUEXSA-N	direct	637264747	2950.0	33.3279021421	1.0	59.9412324446	0.430568536787	2.01	0.670935872841
1828526	637264747	5669.0	29.9706162223	0.861137073574	WOHYVFWWTVNXTP-TWOHWVPZSA-N	1.0	LKDRXBCSQODPBY-AMVSKUEXSA-N	direct	637264747	4197.0	33.3279021421	1.0	59.9412324446	0.430568536787	2.01	0.670935872841
1828557	637264747	5669.0	29.9706162223	0.861137073574	WOHYVFWWTVNXTP-TWOHWVPZSA-N	1.0	LKDRXBCSQODPBY-AMVSKUEXSA-N	direct	637264747	1011.0	31.2218487496	1.0	59.9412324446	0.430568536787	2.01	0.670935872841
1828558	637264747	5669.0	29.9706162223	0.861137073574	WOHYVFWWTVNXTP-TWOHWVPZSA-N	1.0	LKDRXBCSQODPBY-AMVSKUEXSA-N	direct	637264747	2823.0	31.2218487496	1.0	59.9412324446	0.430568536787	2.01	0.670935872841
1828559	637264747	5669.0	29.9706162223	0.861137073574	WOHYVFWWTVNXTP-TWOHWVPZSA-N	1.0	LKDRXBCSQODPBY-AMVSKUEXSA-N	direct	637264747	5197.0	31.2218487496	1.0	59.9412324446	0.430568536787	2.01	0.670935872841
1828560	637264747	5669.0	29.9706162223	0.861137073574	WOHYVFWWTVNXTP-TWOHWVPZSA-N	1.0	LKDRXBCSQODPBY-AMVSKUEXSA-N	direct	637264747	5501.0	31.2218487496	1.0	59.9412324446	0.430568536787	2.01	0.670935872841
7280472	637264744	5669.0	29.5376020021	0.875357665768	WOHYVFWWTVNXTP-TWOHWVPZSA-N	1.0	LKDRXBCSQODPBY-AMVSKUEXSA-N	direct	637264744	13389.0	29.450996738	1.0	58.9019934759	0.437678832884	2.01	0.670749576698
51245603	637265270	1028.0	18.625251654	0.81374810437	WOHYVFWWTVNXTP-TWOHWVPZSA-N	1.0	RFSUNEUAIZKAJO-VRPWFDPXSA-N	direct	637265270	1028.0	15.7447274949	2.0	31.4894549898	0.406874052185	2.01	0.669734708512
40964696	637269263	3857.0	30.1135092748	0.848708790629	WOHYVFWWTVNXTP-TWOHWVPZSA-N	1.0	RFSUNEUAIZKAJO-VRPWFDPXSA-N	direct	637269263	943.0	37.4078232426	1.0	60.2270185497	0.424354395315	2.01	0.669297249681
40964697	637269263	3857.0	30.1135092748	0.848708790629	WOHYVFWWTVNXTP-TWOHWVPZSA-N	1.0	RFSUNEUAIZKAJO-VRPWFDPXSA-N	direct	637269263	4391.0	37.4078232426	1.0	60.2270185497	0.424354395315	2.01	0.669297249681
40964698	637269263	3857.0	30.1135092748	0.848708790629	WOHYVFWWTVNXTP-TWOHWVPZSA-N	1.0	RFSUNEUAIZKAJO-VRPWFDPXSA-N	direct	637269263	5990.0	37.4078232426	1.0	60.2270185497	0.424354395315	2.01	0.669297249681
2745662	637266893	3907.0	29.5543957967	0.861137073574	WOHYVFWWTVNXTP-TWOHWVPZSA-N	1.0	LKDRXBCSQODPBY-AMVSKUEXSA-N	direct	637266893	4116.0	37.6695862267	1.0	59.1087915935	0.430568536787	2.01	0.668594217274
2745663	637266893	3907.0	29.5543957967	0.861137073574	WOHYVFWWTVNXTP-TWOHWVPZSA-N	1.0	LKDRXBCSQODPBY-AMVSKUEXSA-N	direct	637266893	7210.0	36.4412914295	1.0	59.1087915935	0.430568536787	2.01	0.668594217274
2745664	637266893	3907.0	29.5543957967	0.861137073574	WOHYVFWWTVNXTP-TWOHWVPZSA-N	1.0	LKDRXBCSQODPBY-AMVSKUEXSA-N	direct	637266893	2964.0	34.5142785735	1.0	59.1087915935	0.430568536787	2.01	0.668594217274
2745665	637266893	3907.0	29.5543957967	0.861137073574	WOHYVFWWTVNXTP-TWOHWVPZSA-N	1.0	LKDRXBCSQODPBY-AMVSKUEXSA-N	direct	637266893	6629.0	34.5142785735	1.0	59.1087915935	0.430568536787	2.01	0.668594217274
2745666	637266893	3907.0	29.5543957967	0.861137073574	WOHYVFWWTVNXTP-TWOHWVPZSA-N	1.0	LKDRXBCSQODPBY-AMVSKUEXSA-N	direct	637266893	971.0	34.4259687323	1.0	59.1087915935	0.430568536787	2.01	0.668594217274
2745667	637266893	3907.0	29.5543957967	0.861137073574	WOHYVFWWTVNXTP-TWOHWVPZSA-N	1.0	LKDRXBCSQODPBY-AMVSKUEXSA-N	direct	637266893	13940.0	34.4259687323	1.0	59.1087915935	0.430568536787	2.01	0.668594217274
2745668	637266893	3907.0	29.5543957967	0.861137073574	WOHYVFWWTVNXTP-TWOHWVPZSA-N	1.0	LKDRXBCSQODPBY-AMVSKUEXSA-N	direct	637266893	2331.0	34.0609802236	1.0	59.1087915935	0.430568536787	2.01	0.668594217274
2745669	637266893	3907.0	29.5543957967	0.861137073574	WOHYVFWWTVNXTP-TWOHWVPZSA-N	1.0	LKDRXBCSQODPBY-AMVSKUEXSA-N	direct	637266893	4385.0	34.0609802236	1.0	59.1087915935	0.430568536787	2.01	0.668594217274
2745670	637266893	3907.0	29.5543957967	0.861137073574	WOHYVFWWTVNXTP-TWOHWVPZSA-N	1.0	LKDRXBCSQODPBY-AMVSKUEXSA-N	direct	637266893	12108.0	34.0609802236	1.0	59.1087915935	0.430568536787	2.01	0.668594217274
2745671	637266893	3907.0	29.5543957967	0.861137073574	WOHYVFWWTVNXTP-TWOHWVPZSA-N	1.0	LKDRXBCSQODPBY-AMVSKUEXSA-N	direct	637266893	13884.0	34.0609802236	1.0	59.1087915935	0.430568536787	2.01	0.668594217274
2745672	637266893	3907.0	29.5543957967	0.861137073574	WOHYVFWWTVNXTP-TWOHWVPZSA-N	1.0	LKDRXBCSQODPBY-AMVSKUEXSA-N	direct	637266893	5669.0	33.8041003476	1.0	59.1087915935	0.430568536787	2.01	0.668594217274
2745673	637266893	3907.0	29.5543957967	0.861137073574	WOHYVFWWTVNXTP-TWOHWVPZSA-N	1.0	LKDRXBCSQODPBY-AMVSKUEXSA-N	direct	637266893	6999.0	33.1226286541	1.0	59.1087915935	0.430568536787	2.01	0.668594217274
2745674	637266893	3907.0	29.5543957967	0.861137073574	WOHYVFWWTVNXTP-TWOHWVPZSA-N	1.0	LKDRXBCSQODPBY-AMVSKUEXSA-N	direct	637266893	2994.0	32.505845406	1.0	59.1087915935	0.430568536787	2.01	0.668594217274
2745675	637266893	3907.0	29.5543957967	0.861137073574	WOHYVFWWTVNXTP-TWOHWVPZSA-N	1.0	LKDRXBCSQODPBY-AMVSKUEXSA-N	direct	637266893	3901.0	32.505845406	1.0	59.1087915935	0.430568536787	2.01	0.668594217274
1828869	637264747	5669.0	29.9706162223	0.848708790629	WOHYVFWWTVNXTP-TWOHWVPZSA-N	1.0	LKDRXBCSQODPBY-AMVSKUEXSA-N	direct	637264747	1846.0	36.5512936801	1.0	59.9412324446	0.424354395315	2.01	0.668501854333
1828870	637264747	5669.0	29.9706162223	0.848708790629	WOHYVFWWTVNXTP-TWOHWVPZSA-N	1.0	LKDRXBCSQODPBY-AMVSKUEXSA-N	direct	637264747	2046.0	36.5512936801	1.0	59.9412324446	0.424354395315	2.01	0.668501854333
1828871	637264747	5669.0	29.9706162223	0.848708790629	WOHYVFWWTVNXTP-TWOHWVPZSA-N	1.0	LKDRXBCSQODPBY-AMVSKUEXSA-N	direct	637264747	3536.0	36.5512936801	1.0	59.9412324446	0.424354395315	2.01	0.668501854333
1828872	637264747	5669.0	29.9706162223	0.848708790629	WOHYVFWWTVNXTP-TWOHWVPZSA-N	1.0	LKDRXBCSQODPBY-AMVSKUEXSA-N	direct	637264747	4708.0	36.5512936801	1.0	59.9412324446	0.424354395315	2.01	0.668501854333
1828873	637264747	5669.0	29.9706162223	0.848708790629	WOHYVFWWTVNXTP-TWOHWVPZSA-N	1.0	LKDRXBCSQODPBY-AMVSKUEXSA-N	direct	637264747	5039.0	36.5512936801	1.0	59.9412324446	0.424354395315	2.01	0.668501854333
1828876	637264747	5669.0	29.9706162223	0.848708790629	WOHYVFWWTVNXTP-TWOHWVPZSA-N	1.0	LKDRXBCSQODPBY-AMVSKUEXSA-N	direct	637264747	2950.0	33.3279021421	1.0	59.9412324446	0.424354395315	2.01	0.668501854333
1828878	637264747	5669.0	29.9706162223	0.848708790629	WOHYVFWWTVNXTP-TWOHWVPZSA-N	1.0	LKDRXBCSQODPBY-AMVSKUEXSA-N	direct	637264747	4197.0	33.3279021421	1.0	59.9412324446	0.424354395315	2.01	0.668501854333
1828909	637264747	5669.0	29.9706162223	0.848708790629	WOHYVFWWTVNXTP-TWOHWVPZSA-N	1.0	LKDRXBCSQODPBY-AMVSKUEXSA-N	direct	637264747	1011.0	31.2218487496	1.0	59.9412324446	0.424354395315	2.01	0.668501854333
1828910	637264747	5669.0	29.9706162223	0.848708790629	WOHYVFWWTVNXTP-TWOHWVPZSA-N	1.0	LKDRXBCSQODPBY-AMVSKUEXSA-N	direct	637264747	2823.0	31.2218487496	1.0	59.9412324446	0.424354395315	2.01	0.668501854333
1828911	637264747	5669.0	29.9706162223	0.848708790629	WOHYVFWWTVNXTP-TWOHWVPZSA-N	1.0	LKDRXBCSQODPBY-AMVSKUEXSA-N	direct	637264747	5197.0	31.2218487496	1.0	59.9412324446	0.424354395315	2.01	0.668501854333
1828912	637264747	5669.0	29.9706162223	0.848708790629	WOHYVFWWTVNXTP-TWOHWVPZSA-N	1.0	LKDRXBCSQODPBY-AMVSKUEXSA-N	direct	637264747	5501.0	31.2218487496	1.0	59.9412324446	0.424354395315	2.01	0.668501854333
7280569	637264744	5669.0	29.5376020021	0.861137073574	WOHYVFWWTVNXTP-TWOHWVPZSA-N	1.0	LKDRXBCSQODPBY-AMVSKUEXSA-N	direct	637264744	1846.0	30.2932822177	1.0	59.0752040042	0.430568536787	2.01	0.668499217638
7280570	637264744	5669.0	29.5376020021	0.861137073574	WOHYVFWWTVNXTP-TWOHWVPZSA-N	1.0	LKDRXBCSQODPBY-AMVSKUEXSA-N	direct	637264744	2046.0	30.2932822177	1.0	59.0752040042	0.430568536787	2.01	0.668499217638
7280571	637264744	5669.0	29.5376020021	0.861137073574	WOHYVFWWTVNXTP-TWOHWVPZSA-N	1.0	LKDRXBCSQODPBY-AMVSKUEXSA-N	direct	637264744	2950.0	30.2932822177	1.0	59.0752040042	0.430568536787	2.01	0.668499217638
7280572	637264744	5669.0	29.5376020021	0.861137073574	WOHYVFWWTVNXTP-TWOHWVPZSA-N	1.0	LKDRXBCSQODPBY-AMVSKUEXSA-N	direct	637264744	3536.0	30.2932822177	1.0	59.0752040042	0.430568536787	2.01	0.668499217638
7280573	637264744	5669.0	29.5376020021	0.861137073574	WOHYVFWWTVNXTP-TWOHWVPZSA-N	1.0	LKDRXBCSQODPBY-AMVSKUEXSA-N	direct	637264744	4197.0	30.2932822177	1.0	59.0752040042	0.430568536787	2.01	0.668499217638
7280574	637264744	5669.0	29.5376020021	0.861137073574	WOHYVFWWTVNXTP-TWOHWVPZSA-N	1.0	LKDRXBCSQODPBY-AMVSKUEXSA-N	direct	637264744	4708.0	30.2932822177	1.0	59.0752040042	0.430568536787	2.01	0.668499217638
7280575	637264744	5669.0	29.5376020021	0.861137073574	WOHYVFWWTVNXTP-TWOHWVPZSA-N	1.0	LKDRXBCSQODPBY-AMVSKUEXSA-N	direct	637264744	5039.0	30.2932822177	1.0	59.0752040042	0.430568536787	2.01	0.668499217638
7280583	637264744	5669.0	29.5376020021	0.861137073574	WOHYVFWWTVNXTP-TWOHWVPZSA-N	1.0	LKDRXBCSQODPBY-AMVSKUEXSA-N	direct	637264744	1157.0	30.1732774798	1.0	59.0752040042	0.430568536787	2.01	0.668499217638
7280584	637264744	5669.0	29.5376020021	0.861137073574	WOHYVFWWTVNXTP-TWOHWVPZSA-N	1.0	LKDRXBCSQODPBY-AMVSKUEXSA-N	direct	637264744	2964.0	30.1732774798	1.0	59.0752040042	0.430568536787	2.01	0.668499217638
7280554	637264744	5669.0	29.5376020021	0.861137073574	WOHYVFWWTVNXTP-TWOHWVPZSA-N	1.0	LKDRXBCSQODPBY-AMVSKUEXSA-N	direct	637264744	4116.0	31.507239611	1.0	59.0752040042	0.430568536787	2.01	0.668499217638
7280592	637264744	5669.0	29.5376020021	0.861137073574	WOHYVFWWTVNXTP-TWOHWVPZSA-N	1.0	LKDRXBCSQODPBY-AMVSKUEXSA-N	direct	637264744	13389.0	29.450996738	1.0	58.9019934759	0.430568536787	2.01	0.668008662266
2745718	637266893	3907.0	29.5543957967	0.848708790629	WOHYVFWWTVNXTP-TWOHWVPZSA-N	1.0	LKDRXBCSQODPBY-AMVSKUEXSA-N	direct	637266893	4116.0	37.6695862267	1.0	59.1087915935	0.424354395315	2.01	0.666168693815
2745719	637266893	3907.0	29.5543957967	0.848708790629	WOHYVFWWTVNXTP-TWOHWVPZSA-N	1.0	LKDRXBCSQODPBY-AMVSKUEXSA-N	direct	637266893	7210.0	36.4412914295	1.0	59.1087915935	0.424354395315	2.01	0.666168693815
2745720	637266893	3907.0	29.5543957967	0.848708790629	WOHYVFWWTVNXTP-TWOHWVPZSA-N	1.0	LKDRXBCSQODPBY-AMVSKUEXSA-N	direct	637266893	2964.0	34.5142785735	1.0	59.1087915935	0.424354395315	2.01	0.666168693815
2745721	637266893	3907.0	29.5543957967	0.848708790629	WOHYVFWWTVNXTP-TWOHWVPZSA-N	1.0	LKDRXBCSQODPBY-AMVSKUEXSA-N	direct	637266893	6629.0	34.5142785735	1.0	59.1087915935	0.424354395315	2.01	0.666168693815
2745722	637266893	3907.0	29.5543957967	0.848708790629	WOHYVFWWTVNXTP-TWOHWVPZSA-N	1.0	LKDRXBCSQODPBY-AMVSKUEXSA-N	direct	637266893	971.0	34.4259687323	1.0	59.1087915935	0.424354395315	2.01	0.666168693815
2745723	637266893	3907.0	29.5543957967	0.848708790629	WOHYVFWWTVNXTP-TWOHWVPZSA-N	1.0	LKDRXBCSQODPBY-AMVSKUEXSA-N	direct	637266893	13940.0	34.4259687323	1.0	59.1087915935	0.424354395315	2.01	0.666168693815
2745724	637266893	3907.0	29.5543957967	0.848708790629	WOHYVFWWTVNXTP-TWOHWVPZSA-N	1.0	LKDRXBCSQODPBY-AMVSKUEXSA-N	direct	637266893	2331.0	34.0609802236	1.0	59.1087915935	0.424354395315	2.01	0.666168693815
2745725	637266893	3907.0	29.5543957967	0.848708790629	WOHYVFWWTVNXTP-TWOHWVPZSA-N	1.0	LKDRXBCSQODPBY-AMVSKUEXSA-N	direct	637266893	4385.0	34.0609802236	1.0	59.1087915935	0.424354395315	2.01	0.666168693815
2745726	637266893	3907.0	29.5543957967	0.848708790629	WOHYVFWWTVNXTP-TWOHWVPZSA-N	1.0	LKDRXBCSQODPBY-AMVSKUEXSA-N	direct	637266893	12108.0	34.0609802236	1.0	59.1087915935	0.424354395315	2.01	0.666168693815
2745727	637266893	3907.0	29.5543957967	0.848708790629	WOHYVFWWTVNXTP-TWOHWVPZSA-N	1.0	LKDRXBCSQODPBY-AMVSKUEXSA-N	direct	637266893	13884.0	34.0609802236	1.0	59.1087915935	0.424354395315	2.01	0.666168693815
2745728	637266893	3907.0	29.5543957967	0.848708790629	WOHYVFWWTVNXTP-TWOHWVPZSA-N	1.0	LKDRXBCSQODPBY-AMVSKUEXSA-N	direct	637266893	5669.0	33.8041003476	1.0	59.1087915935	0.424354395315	2.01	0.666168693815
2745729	637266893	3907.0	29.5543957967	0.848708790629	WOHYVFWWTVNXTP-TWOHWVPZSA-N	1.0	LKDRXBCSQODPBY-AMVSKUEXSA-N	direct	637266893	6999.0	33.1226286541	1.0	59.1087915935	0.424354395315	2.01	0.666168693815
2745730	637266893	3907.0	29.5543957967	0.848708790629	WOHYVFWWTVNXTP-TWOHWVPZSA-N	1.0	LKDRXBCSQODPBY-AMVSKUEXSA-N	direct	637266893	2994.0	32.505845406	1.0	59.1087915935	0.424354395315	2.01	0.666168693815
2745731	637266893	3907.0	29.5543957967	0.848708790629	WOHYVFWWTVNXTP-TWOHWVPZSA-N	1.0	LKDRXBCSQODPBY-AMVSKUEXSA-N	direct	637266893	3901.0	32.505845406	1.0	59.1087915935	0.424354395315	2.01	0.666168693815
7280809	637264744	5669.0	29.5376020021	0.848708790629	WOHYVFWWTVNXTP-TWOHWVPZSA-N	1.0	LKDRXBCSQODPBY-AMVSKUEXSA-N	direct	637264744	1846.0	30.2932822177	1.0	59.0752040042	0.424354395315	2.01	0.666074038818
7280810	637264744	5669.0	29.5376020021	0.848708790629	WOHYVFWWTVNXTP-TWOHWVPZSA-N	1.0	LKDRXBCSQODPBY-AMVSKUEXSA-N	direct	637264744	2046.0	30.2932822177	1.0	59.0752040042	0.424354395315	2.01	0.666074038818
7280811	637264744	5669.0	29.5376020021	0.848708790629	WOHYVFWWTVNXTP-TWOHWVPZSA-N	1.0	LKDRXBCSQODPBY-AMVSKUEXSA-N	direct	637264744	2950.0	30.2932822177	1.0	59.0752040042	0.424354395315	2.01	0.666074038818
7280812	637264744	5669.0	29.5376020021	0.848708790629	WOHYVFWWTVNXTP-TWOHWVPZSA-N	1.0	LKDRXBCSQODPBY-AMVSKUEXSA-N	direct	637264744	3536.0	30.2932822177	1.0	59.0752040042	0.424354395315	2.01	0.666074038818
7280813	637264744	5669.0	29.5376020021	0.848708790629	WOHYVFWWTVNXTP-TWOHWVPZSA-N	1.0	LKDRXBCSQODPBY-AMVSKUEXSA-N	direct	637264744	4197.0	30.2932822177	1.0	59.0752040042	0.424354395315	2.01	0.666074038818
7280814	637264744	5669.0	29.5376020021	0.848708790629	WOHYVFWWTVNXTP-TWOHWVPZSA-N	1.0	LKDRXBCSQODPBY-AMVSKUEXSA-N	direct	637264744	4708.0	30.2932822177	1.0	59.0752040042	0.424354395315	2.01	0.666074038818
7280815	637264744	5669.0	29.5376020021	0.848708790629	WOHYVFWWTVNXTP-TWOHWVPZSA-N	1.0	LKDRXBCSQODPBY-AMVSKUEXSA-N	direct	637264744	5039.0	30.2932822177	1.0	59.0752040042	0.424354395315	2.01	0.666074038818
7280823	637264744	5669.0	29.5376020021	0.848708790629	WOHYVFWWTVNXTP-TWOHWVPZSA-N	1.0	LKDRXBCSQODPBY-AMVSKUEXSA-N	direct	637264744	1157.0	30.1732774798	1.0	59.0752040042	0.424354395315	2.01	0.666074038818
7280824	637264744	5669.0	29.5376020021	0.848708790629	WOHYVFWWTVNXTP-TWOHWVPZSA-N	1.0	LKDRXBCSQODPBY-AMVSKUEXSA-N	direct	637264744	2964.0	30.1732774798	1.0	59.0752040042	0.424354395315	2.01	0.666074038818
7280794	637264744	5669.0	29.5376020021	0.848708790629	WOHYVFWWTVNXTP-TWOHWVPZSA-N	1.0	LKDRXBCSQODPBY-AMVSKUEXSA-N	direct	637264744	4116.0	31.507239611	1.0	59.0752040042	0.424354395315	2.01	0.666074038818
7280832	637264744	5669.0	29.5376020021	0.848708790629	WOHYVFWWTVNXTP-TWOHWVPZSA-N	1.0	LKDRXBCSQODPBY-AMVSKUEXSA-N	direct	637264744	13389.0	29.450996738	1.0	58.9019934759	0.424354395315	2.01	0.665585263081
25527986	637270622	16085.0	28.3565473235	0.880260726065	WOHYVFWWTVNXTP-TWOHWVPZSA-N	1.0	WQZGKKKJIJFFOK-SVZMEOIVSA-N	direct	637270622	15384.0	29.1426675036	1.0	56.713094647	0.440130363032	2.01	0.665357707368
25527982	637270622	16085.0	28.3565473235	0.875357665768	WOHYVFWWTVNXTP-TWOHWVPZSA-N	1.0	WQZGKKKJIJFFOK-SVZMEOIVSA-N	direct	637270622	15384.0	29.1426675036	1.0	56.713094647	0.437678832884	2.01	0.664429253671
53081478	637267000	13069.0	32.4259687323	0.880260726065	WOHYVFWWTVNXTP-TWOHWVPZSA-N	1.0	WQZGKKKJIJFFOK-GASJEMHNSA-N	direct	637267000	11717.0	28.016824928	1.0	56.0336498559	0.440130363032	2.01	0.663355880672
53081479	637267000	13069.0	32.4259687323	0.880260726065	WOHYVFWWTVNXTP-TWOHWVPZSA-N	1.0	WQZGKKKJIJFFOK-GASJEMHNSA-N	direct	637267000	16182.0	28.016824928	1.0	56.0336498559	0.440130363032	2.01	0.663355880672
53081483	637267000	13617.0	32.4259687323	0.880260726065	WOHYVFWWTVNXTP-TWOHWVPZSA-N	1.0	WQZGKKKJIJFFOK-GASJEMHNSA-N	direct	637267000	11717.0	28.016824928	1.0	56.0336498559	0.440130363032	2.01	0.663355880672
53081484	637267000	13617.0	32.4259687323	0.880260726065	WOHYVFWWTVNXTP-TWOHWVPZSA-N	1.0	WQZGKKKJIJFFOK-GASJEMHNSA-N	direct	637267000	16182.0	28.016824928	1.0	56.0336498559	0.440130363032	2.01	0.663355880672
53081488	637267000	16071.0	32.4259687323	0.880260726065	WOHYVFWWTVNXTP-TWOHWVPZSA-N	1.0	WQZGKKKJIJFFOK-GASJEMHNSA-N	direct	637267000	11717.0	28.016824928	1.0	56.0336498559	0.440130363032	2.01	0.663355880672
53081489	637267000	16071.0	32.4259687323	0.880260726065	WOHYVFWWTVNXTP-TWOHWVPZSA-N	1.0	WQZGKKKJIJFFOK-GASJEMHNSA-N	direct	637267000	16182.0	28.016824928	1.0	56.0336498559	0.440130363032	2.01	0.663355880672
53081448	637267000	13069.0	32.4259687323	0.875357665768	WOHYVFWWTVNXTP-TWOHWVPZSA-N	1.0	WQZGKKKJIJFFOK-GASJEMHNSA-N	direct	637267000	11717.0	28.016824928	1.0	56.0336498559	0.437678832884	2.01	0.662430220365
53081449	637267000	13069.0	32.4259687323	0.875357665768	WOHYVFWWTVNXTP-TWOHWVPZSA-N	1.0	WQZGKKKJIJFFOK-GASJEMHNSA-N	direct	637267000	16182.0	28.016824928	1.0	56.0336498559	0.437678832884	2.01	0.662430220365
53081453	637267000	13617.0	32.4259687323	0.875357665768	WOHYVFWWTVNXTP-TWOHWVPZSA-N	1.0	WQZGKKKJIJFFOK-GASJEMHNSA-N	direct	637267000	11717.0	28.016824928	1.0	56.0336498559	0.437678832884	2.01	0.662430220365
53081454	637267000	13617.0	32.4259687323	0.875357665768	WOHYVFWWTVNXTP-TWOHWVPZSA-N	1.0	WQZGKKKJIJFFOK-GASJEMHNSA-N	direct	637267000	16182.0	28.016824928	1.0	56.0336498559	0.437678832884	2.01	0.662430220365
53081458	637267000	16071.0	32.4259687323	0.875357665768	WOHYVFWWTVNXTP-TWOHWVPZSA-N	1.0	WQZGKKKJIJFFOK-GASJEMHNSA-N	direct	637267000	11717.0	28.016824928	1.0	56.0336498559	0.437678832884	2.01	0.662430220365
53081459	637267000	16071.0	32.4259687323	0.875357665768	WOHYVFWWTVNXTP-TWOHWVPZSA-N	1.0	WQZGKKKJIJFFOK-GASJEMHNSA-N	direct	637267000	16182.0	28.016824928	1.0	56.0336498559	0.437678832884	2.01	0.662430220365
40964456	637269263	3857.0	30.1135092748	0.81374810437	WOHYVFWWTVNXTP-TWOHWVPZSA-N	1.0	RFSUNEUAIZKAJO-VRPWFDPXSA-N	direct	637269263	943.0	37.4078232426	1.0	60.2270185497	0.406874052185	2.01	0.662295589226
40964457	637269263	3857.0	30.1135092748	0.81374810437	WOHYVFWWTVNXTP-TWOHWVPZSA-N	1.0	RFSUNEUAIZKAJO-VRPWFDPXSA-N	direct	637269263	4391.0	37.4078232426	1.0	60.2270185497	0.406874052185	2.01	0.662295589226
40964458	637269263	3857.0	30.1135092748	0.81374810437	WOHYVFWWTVNXTP-TWOHWVPZSA-N	1.0	RFSUNEUAIZKAJO-VRPWFDPXSA-N	direct	637269263	5990.0	37.4078232426	1.0	60.2270185497	0.406874052185	2.01	0.662295589226
25527984	637270622	16085.0	28.3565473235	0.861137073574	WOHYVFWWTVNXTP-TWOHWVPZSA-N	1.0	WQZGKKKJIJFFOK-SVZMEOIVSA-N	direct	637270622	15384.0	29.1426675036	1.0	56.713094647	0.430568536787	2.01	0.661714166263
1828165	637264747	5669.0	29.9706162223	0.81374810437	WOHYVFWWTVNXTP-TWOHWVPZSA-N	1.0	LKDRXBCSQODPBY-AMVSKUEXSA-N	direct	637264747	1846.0	36.5512936801	1.0	59.9412324446	0.406874052185	2.01	0.661508514678
1828166	637264747	5669.0	29.9706162223	0.81374810437	WOHYVFWWTVNXTP-TWOHWVPZSA-N	1.0	LKDRXBCSQODPBY-AMVSKUEXSA-N	direct	637264747	2046.0	36.5512936801	1.0	59.9412324446	0.406874052185	2.01	0.661508514678
1828167	637264747	5669.0	29.9706162223	0.81374810437	WOHYVFWWTVNXTP-TWOHWVPZSA-N	1.0	LKDRXBCSQODPBY-AMVSKUEXSA-N	direct	637264747	3536.0	36.5512936801	1.0	59.9412324446	0.406874052185	2.01	0.661508514678
1828168	637264747	5669.0	29.9706162223	0.81374810437	WOHYVFWWTVNXTP-TWOHWVPZSA-N	1.0	LKDRXBCSQODPBY-AMVSKUEXSA-N	direct	637264747	4708.0	36.5512936801	1.0	59.9412324446	0.406874052185	2.01	0.661508514678
1828169	637264747	5669.0	29.9706162223	0.81374810437	WOHYVFWWTVNXTP-TWOHWVPZSA-N	1.0	LKDRXBCSQODPBY-AMVSKUEXSA-N	direct	637264747	5039.0	36.5512936801	1.0	59.9412324446	0.406874052185	2.01	0.661508514678
1828172	637264747	5669.0	29.9706162223	0.81374810437	WOHYVFWWTVNXTP-TWOHWVPZSA-N	1.0	LKDRXBCSQODPBY-AMVSKUEXSA-N	direct	637264747	2950.0	33.3279021421	1.0	59.9412324446	0.406874052185	2.01	0.661508514678
1828174	637264747	5669.0	29.9706162223	0.81374810437	WOHYVFWWTVNXTP-TWOHWVPZSA-N	1.0	LKDRXBCSQODPBY-AMVSKUEXSA-N	direct	637264747	4197.0	33.3279021421	1.0	59.9412324446	0.406874052185	2.01	0.661508514678
1828205	637264747	5669.0	29.9706162223	0.81374810437	WOHYVFWWTVNXTP-TWOHWVPZSA-N	1.0	LKDRXBCSQODPBY-AMVSKUEXSA-N	direct	637264747	1011.0	31.2218487496	1.0	59.9412324446	0.406874052185	2.01	0.661508514678
1828206	637264747	5669.0	29.9706162223	0.81374810437	WOHYVFWWTVNXTP-TWOHWVPZSA-N	1.0	LKDRXBCSQODPBY-AMVSKUEXSA-N	direct	637264747	2823.0	31.2218487496	1.0	59.9412324446	0.406874052185	2.01	0.661508514678
1828207	637264747	5669.0	29.9706162223	0.81374810437	WOHYVFWWTVNXTP-TWOHWVPZSA-N	1.0	LKDRXBCSQODPBY-AMVSKUEXSA-N	direct	637264747	5197.0	31.2218487496	1.0	59.9412324446	0.406874052185	2.01	0.661508514678
1828208	637264747	5669.0	29.9706162223	0.81374810437	WOHYVFWWTVNXTP-TWOHWVPZSA-N	1.0	LKDRXBCSQODPBY-AMVSKUEXSA-N	direct	637264747	5501.0	31.2218487496	1.0	59.9412324446	0.406874052185	2.01	0.661508514678
53081463	637267000	13069.0	32.4259687323	0.861137073574	WOHYVFWWTVNXTP-TWOHWVPZSA-N	1.0	WQZGKKKJIJFFOK-GASJEMHNSA-N	direct	637267000	11717.0	28.016824928	1.0	56.0336498559	0.430568536787	2.01	0.659723301697
53081464	637267000	13069.0	32.4259687323	0.861137073574	WOHYVFWWTVNXTP-TWOHWVPZSA-N	1.0	WQZGKKKJIJFFOK-GASJEMHNSA-N	direct	637267000	16182.0	28.016824928	1.0	56.0336498559	0.430568536787	2.01	0.659723301697
53081468	637267000	13617.0	32.4259687323	0.861137073574	WOHYVFWWTVNXTP-TWOHWVPZSA-N	1.0	WQZGKKKJIJFFOK-GASJEMHNSA-N	direct	637267000	11717.0	28.016824928	1.0	56.0336498559	0.430568536787	2.01	0.659723301697
53081469	637267000	13617.0	32.4259687323	0.861137073574	WOHYVFWWTVNXTP-TWOHWVPZSA-N	1.0	WQZGKKKJIJFFOK-GASJEMHNSA-N	direct	637267000	16182.0	28.016824928	1.0	56.0336498559	0.430568536787	2.01	0.659723301697
53081473	637267000	16071.0	32.4259687323	0.861137073574	WOHYVFWWTVNXTP-TWOHWVPZSA-N	1.0	WQZGKKKJIJFFOK-GASJEMHNSA-N	direct	637267000	11717.0	28.016824928	1.0	56.0336498559	0.430568536787	2.01	0.659723301697
53081474	637267000	16071.0	32.4259687323	0.861137073574	WOHYVFWWTVNXTP-TWOHWVPZSA-N	1.0	WQZGKKKJIJFFOK-GASJEMHNSA-N	direct	637267000	16182.0	28.016824928	1.0	56.0336498559	0.430568536787	2.01	0.659723301697
25527988	637270622	16085.0	28.3565473235	0.848708790629	WOHYVFWWTVNXTP-TWOHWVPZSA-N	1.0	WQZGKKKJIJFFOK-SVZMEOIVSA-N	direct	637270622	15384.0	29.1426675036	1.0	56.713094647	0.424354395315	2.01	0.659313602226
2745606	637266893	3907.0	29.5543957967	0.81374810437	WOHYVFWWTVNXTP-TWOHWVPZSA-N	1.0	LKDRXBCSQODPBY-AMVSKUEXSA-N	direct	637266893	4116.0	37.6695862267	1.0	59.1087915935	0.406874052185	2.01	0.659199761846
2745607	637266893	3907.0	29.5543957967	0.81374810437	WOHYVFWWTVNXTP-TWOHWVPZSA-N	1.0	LKDRXBCSQODPBY-AMVSKUEXSA-N	direct	637266893	7210.0	36.4412914295	1.0	59.1087915935	0.406874052185	2.01	0.659199761846
2745608	637266893	3907.0	29.5543957967	0.81374810437	WOHYVFWWTVNXTP-TWOHWVPZSA-N	1.0	LKDRXBCSQODPBY-AMVSKUEXSA-N	direct	637266893	2964.0	34.5142785735	1.0	59.1087915935	0.406874052185	2.01	0.659199761846
2745609	637266893	3907.0	29.5543957967	0.81374810437	WOHYVFWWTVNXTP-TWOHWVPZSA-N	1.0	LKDRXBCSQODPBY-AMVSKUEXSA-N	direct	637266893	6629.0	34.5142785735	1.0	59.1087915935	0.406874052185	2.01	0.659199761846
2745610	637266893	3907.0	29.5543957967	0.81374810437	WOHYVFWWTVNXTP-TWOHWVPZSA-N	1.0	LKDRXBCSQODPBY-AMVSKUEXSA-N	direct	637266893	971.0	34.4259687323	1.0	59.1087915935	0.406874052185	2.01	0.659199761846
2745611	637266893	3907.0	29.5543957967	0.81374810437	WOHYVFWWTVNXTP-TWOHWVPZSA-N	1.0	LKDRXBCSQODPBY-AMVSKUEXSA-N	direct	637266893	13940.0	34.4259687323	1.0	59.1087915935	0.406874052185	2.01	0.659199761846
2745612	637266893	3907.0	29.5543957967	0.81374810437	WOHYVFWWTVNXTP-TWOHWVPZSA-N	1.0	LKDRXBCSQODPBY-AMVSKUEXSA-N	direct	637266893	2331.0	34.0609802236	1.0	59.1087915935	0.406874052185	2.01	0.659199761846
2745613	637266893	3907.0	29.5543957967	0.81374810437	WOHYVFWWTVNXTP-TWOHWVPZSA-N	1.0	LKDRXBCSQODPBY-AMVSKUEXSA-N	direct	637266893	4385.0	34.0609802236	1.0	59.1087915935	0.406874052185	2.01	0.659199761846
2745614	637266893	3907.0	29.5543957967	0.81374810437	WOHYVFWWTVNXTP-TWOHWVPZSA-N	1.0	LKDRXBCSQODPBY-AMVSKUEXSA-N	direct	637266893	12108.0	34.0609802236	1.0	59.1087915935	0.406874052185	2.01	0.659199761846
2745615	637266893	3907.0	29.5543957967	0.81374810437	WOHYVFWWTVNXTP-TWOHWVPZSA-N	1.0	LKDRXBCSQODPBY-AMVSKUEXSA-N	direct	637266893	13884.0	34.0609802236	1.0	59.1087915935	0.406874052185	2.01	0.659199761846
2745616	637266893	3907.0	29.5543957967	0.81374810437	WOHYVFWWTVNXTP-TWOHWVPZSA-N	1.0	LKDRXBCSQODPBY-AMVSKUEXSA-N	direct	637266893	5669.0	33.8041003476	1.0	59.1087915935	0.406874052185	2.01	0.659199761846
2745617	637266893	3907.0	29.5543957967	0.81374810437	WOHYVFWWTVNXTP-TWOHWVPZSA-N	1.0	LKDRXBCSQODPBY-AMVSKUEXSA-N	direct	637266893	6999.0	33.1226286541	1.0	59.1087915935	0.406874052185	2.01	0.659199761846
2745618	637266893	3907.0	29.5543957967	0.81374810437	WOHYVFWWTVNXTP-TWOHWVPZSA-N	1.0	LKDRXBCSQODPBY-AMVSKUEXSA-N	direct	637266893	2994.0	32.505845406	1.0	59.1087915935	0.406874052185	2.01	0.659199761846
2745619	637266893	3907.0	29.5543957967	0.81374810437	WOHYVFWWTVNXTP-TWOHWVPZSA-N	1.0	LKDRXBCSQODPBY-AMVSKUEXSA-N	direct	637266893	3901.0	32.505845406	1.0	59.1087915935	0.406874052185	2.01	0.659199761846
7280329	637264744	5669.0	29.5376020021	0.81374810437	WOHYVFWWTVNXTP-TWOHWVPZSA-N	1.0	LKDRXBCSQODPBY-AMVSKUEXSA-N	direct	637264744	1846.0	30.2932822177	1.0	59.0752040042	0.406874052185	2.01	0.659106097056
7280330	637264744	5669.0	29.5376020021	0.81374810437	WOHYVFWWTVNXTP-TWOHWVPZSA-N	1.0	LKDRXBCSQODPBY-AMVSKUEXSA-N	direct	637264744	2046.0	30.2932822177	1.0	59.0752040042	0.406874052185	2.01	0.659106097056
7280331	637264744	5669.0	29.5376020021	0.81374810437	WOHYVFWWTVNXTP-TWOHWVPZSA-N	1.0	LKDRXBCSQODPBY-AMVSKUEXSA-N	direct	637264744	2950.0	30.2932822177	1.0	59.0752040042	0.406874052185	2.01	0.659106097056
7280332	637264744	5669.0	29.5376020021	0.81374810437	WOHYVFWWTVNXTP-TWOHWVPZSA-N	1.0	LKDRXBCSQODPBY-AMVSKUEXSA-N	direct	637264744	3536.0	30.2932822177	1.0	59.0752040042	0.406874052185	2.01	0.659106097056
7280333	637264744	5669.0	29.5376020021	0.81374810437	WOHYVFWWTVNXTP-TWOHWVPZSA-N	1.0	LKDRXBCSQODPBY-AMVSKUEXSA-N	direct	637264744	4197.0	30.2932822177	1.0	59.0752040042	0.406874052185	2.01	0.659106097056
7280334	637264744	5669.0	29.5376020021	0.81374810437	WOHYVFWWTVNXTP-TWOHWVPZSA-N	1.0	LKDRXBCSQODPBY-AMVSKUEXSA-N	direct	637264744	4708.0	30.2932822177	1.0	59.0752040042	0.406874052185	2.01	0.659106097056
7280335	637264744	5669.0	29.5376020021	0.81374810437	WOHYVFWWTVNXTP-TWOHWVPZSA-N	1.0	LKDRXBCSQODPBY-AMVSKUEXSA-N	direct	637264744	5039.0	30.2932822177	1.0	59.0752040042	0.406874052185	2.01	0.659106097056
7280343	637264744	5669.0	29.5376020021	0.81374810437	WOHYVFWWTVNXTP-TWOHWVPZSA-N	1.0	LKDRXBCSQODPBY-AMVSKUEXSA-N	direct	637264744	1157.0	30.1732774798	1.0	59.0752040042	0.406874052185	2.01	0.659106097056
7280344	637264744	5669.0	29.5376020021	0.81374810437	WOHYVFWWTVNXTP-TWOHWVPZSA-N	1.0	LKDRXBCSQODPBY-AMVSKUEXSA-N	direct	637264744	2964.0	30.1732774798	1.0	59.0752040042	0.406874052185	2.01	0.659106097056
7280314	637264744	5669.0	29.5376020021	0.81374810437	WOHYVFWWTVNXTP-TWOHWVPZSA-N	1.0	LKDRXBCSQODPBY-AMVSKUEXSA-N	direct	637264744	4116.0	31.507239611	1.0	59.0752040042	0.406874052185	2.01	0.659106097056
7280352	637264744	5669.0	29.5376020021	0.81374810437	WOHYVFWWTVNXTP-TWOHWVPZSA-N	1.0	LKDRXBCSQODPBY-AMVSKUEXSA-N	direct	637264744	13389.0	29.450996738	1.0	58.9019934759	0.406874052185	2.01	0.658622434506
27601619	637268210	5669.0	27.0282604091	0.880260726065	WOHYVFWWTVNXTP-TWOHWVPZSA-N	1.0	LKDRXBCSQODPBY-AMVSKUEXSA-N	direct	637268210	6925.0	31.6882461389	1.0	54.0565208182	0.440130363032	2.01	0.657425246824
27601620	637268210	5669.0	27.0282604091	0.880260726065	WOHYVFWWTVNXTP-TWOHWVPZSA-N	1.0	LKDRXBCSQODPBY-AMVSKUEXSA-N	direct	637268210	7307.0	31.6882461389	1.0	54.0565208182	0.440130363032	2.01	0.657425246824
27601621	637268210	5669.0	27.0282604091	0.880260726065	WOHYVFWWTVNXTP-TWOHWVPZSA-N	1.0	LKDRXBCSQODPBY-AMVSKUEXSA-N	direct	637268210	7537.0	28.4271283978	1.0	54.0565208182	0.440130363032	2.01	0.657425246824
27601622	637268210	5669.0	27.0282604091	0.880260726065	WOHYVFWWTVNXTP-TWOHWVPZSA-N	1.0	LKDRXBCSQODPBY-AMVSKUEXSA-N	direct	637268210	10453.0	28.4271283978	1.0	54.0565208182	0.440130363032	2.01	0.657425246824
27601623	637268210	5669.0	27.0282604091	0.880260726065	WOHYVFWWTVNXTP-TWOHWVPZSA-N	1.0	LKDRXBCSQODPBY-AMVSKUEXSA-N	direct	637268210	12276.0	27.4225082002	1.0	54.0565208182	0.440130363032	2.01	0.657425246824
27601624	637268210	5669.0	27.0282604091	0.880260726065	WOHYVFWWTVNXTP-TWOHWVPZSA-N	1.0	LKDRXBCSQODPBY-AMVSKUEXSA-N	direct	637268210	1157.0	27.2013493546	1.0	54.0565208182	0.440130363032	2.01	0.657425246824
27601625	637268210	5669.0	27.0282604091	0.880260726065	WOHYVFWWTVNXTP-TWOHWVPZSA-N	1.0	LKDRXBCSQODPBY-AMVSKUEXSA-N	direct	637268210	2964.0	27.2013493546	1.0	54.0565208182	0.440130363032	2.01	0.657425246824
53081493	637267000	13069.0	32.4259687323	0.848708790629	WOHYVFWWTVNXTP-TWOHWVPZSA-N	1.0	WQZGKKKJIJFFOK-GASJEMHNSA-N	direct	637267000	11717.0	28.016824928	1.0	56.0336498559	0.424354395315	2.01	0.657329960111
53081494	637267000	13069.0	32.4259687323	0.848708790629	WOHYVFWWTVNXTP-TWOHWVPZSA-N	1.0	WQZGKKKJIJFFOK-GASJEMHNSA-N	direct	637267000	16182.0	28.016824928	1.0	56.0336498559	0.424354395315	2.01	0.657329960111
53081498	637267000	13617.0	32.4259687323	0.848708790629	WOHYVFWWTVNXTP-TWOHWVPZSA-N	1.0	WQZGKKKJIJFFOK-GASJEMHNSA-N	direct	637267000	11717.0	28.016824928	1.0	56.0336498559	0.424354395315	2.01	0.657329960111
53081499	637267000	13617.0	32.4259687323	0.848708790629	WOHYVFWWTVNXTP-TWOHWVPZSA-N	1.0	WQZGKKKJIJFFOK-GASJEMHNSA-N	direct	637267000	16182.0	28.016824928	1.0	56.0336498559	0.424354395315	2.01	0.657329960111
53081503	637267000	16071.0	32.4259687323	0.848708790629	WOHYVFWWTVNXTP-TWOHWVPZSA-N	1.0	WQZGKKKJIJFFOK-GASJEMHNSA-N	direct	637267000	11717.0	28.016824928	1.0	56.0336498559	0.424354395315	2.01	0.657329960111
53081504	637267000	16071.0	32.4259687323	0.848708790629	WOHYVFWWTVNXTP-TWOHWVPZSA-N	1.0	WQZGKKKJIJFFOK-GASJEMHNSA-N	direct	637267000	16182.0	28.016824928	1.0	56.0336498559	0.424354395315	2.01	0.657329960111
27601535	637268210	5669.0	27.0282604091	0.875357665768	WOHYVFWWTVNXTP-TWOHWVPZSA-N	1.0	LKDRXBCSQODPBY-AMVSKUEXSA-N	direct	637268210	6925.0	31.6882461389	1.0	54.0565208182	0.437678832884	2.01	0.656507862244
27601536	637268210	5669.0	27.0282604091	0.875357665768	WOHYVFWWTVNXTP-TWOHWVPZSA-N	1.0	LKDRXBCSQODPBY-AMVSKUEXSA-N	direct	637268210	7307.0	31.6882461389	1.0	54.0565208182	0.437678832884	2.01	0.656507862244
27601537	637268210	5669.0	27.0282604091	0.875357665768	WOHYVFWWTVNXTP-TWOHWVPZSA-N	1.0	LKDRXBCSQODPBY-AMVSKUEXSA-N	direct	637268210	7537.0	28.4271283978	1.0	54.0565208182	0.437678832884	2.01	0.656507862244
27601538	637268210	5669.0	27.0282604091	0.875357665768	WOHYVFWWTVNXTP-TWOHWVPZSA-N	1.0	LKDRXBCSQODPBY-AMVSKUEXSA-N	direct	637268210	10453.0	28.4271283978	1.0	54.0565208182	0.437678832884	2.01	0.656507862244
27601539	637268210	5669.0	27.0282604091	0.875357665768	WOHYVFWWTVNXTP-TWOHWVPZSA-N	1.0	LKDRXBCSQODPBY-AMVSKUEXSA-N	direct	637268210	12276.0	27.4225082002	1.0	54.0565208182	0.437678832884	2.01	0.656507862244
27601540	637268210	5669.0	27.0282604091	0.875357665768	WOHYVFWWTVNXTP-TWOHWVPZSA-N	1.0	LKDRXBCSQODPBY-AMVSKUEXSA-N	direct	637268210	1157.0	27.2013493546	1.0	54.0565208182	0.437678832884	2.01	0.656507862244
27601541	637268210	5669.0	27.0282604091	0.875357665768	WOHYVFWWTVNXTP-TWOHWVPZSA-N	1.0	LKDRXBCSQODPBY-AMVSKUEXSA-N	direct	637268210	2964.0	27.2013493546	1.0	54.0565208182	0.437678832884	2.01	0.656507862244
47020012	637269784	12790.0	26.8538719643	0.880260726065	WOHYVFWWTVNXTP-TWOHWVPZSA-N	1.0	WQZGKKKJIJFFOK-GASJEMHNSA-N	direct	637269784	15933.0	28.9625735021	1.0	53.7077439286	0.440130363032	2.01	0.656362231614
45622760	637265791	14743.0	33.2915790999	0.880260726065	WOHYVFWWTVNXTP-TWOHWVPZSA-N	1.0	WQZGKKKJIJFFOK-GASJEMHNSA-N	direct	637265791	2013.0	26.8153085692	1.0	53.6306171384	0.440130363032	2.01	0.656126463023
47020004	637269784	12790.0	26.8538719643	0.875357665768	WOHYVFWWTVNXTP-TWOHWVPZSA-N	1.0	WQZGKKKJIJFFOK-GASJEMHNSA-N	direct	637269784	15933.0	28.9625735021	1.0	53.7077439286	0.437678832884	2.01	0.655446330387
45622761	637265791	14743.0	33.2915790999	0.880260726065	WOHYVFWWTVNXTP-TWOHWVPZSA-N	1.0	WQZGKKKJIJFFOK-GASJEMHNSA-N	direct	637265791	1229.0	26.6736641391	1.0	53.3473282781	0.440130363032	2.01	0.655258289904
45622763	637265791	14743.0	33.2915790999	0.880260726065	WOHYVFWWTVNXTP-TWOHWVPZSA-N	1.0	WQZGKKKJIJFFOK-GASJEMHNSA-N	direct	637265791	15110.0	26.6736641391	1.0	53.3473282781	0.440130363032	2.01	0.655258289904
45622764	637265791	14743.0	33.2915790999	0.880260726065	WOHYVFWWTVNXTP-TWOHWVPZSA-N	1.0	WQZGKKKJIJFFOK-GASJEMHNSA-N	direct	637265791	15763.0	26.6736641391	1.0	53.3473282781	0.440130363032	2.01	0.655258289904
45622720	637265791	14743.0	33.2915790999	0.875357665768	WOHYVFWWTVNXTP-TWOHWVPZSA-N	1.0	WQZGKKKJIJFFOK-GASJEMHNSA-N	direct	637265791	2013.0	26.8153085692	1.0	53.6306171384	0.437678832884	2.01	0.655210890792
45622721	637265791	14743.0	33.2915790999	0.875357665768	WOHYVFWWTVNXTP-TWOHWVPZSA-N	1.0	WQZGKKKJIJFFOK-GASJEMHNSA-N	direct	637265791	1229.0	26.6736641391	1.0	53.3473282781	0.437678832884	2.01	0.65434392914
45622723	637265791	14743.0	33.2915790999	0.875357665768	WOHYVFWWTVNXTP-TWOHWVPZSA-N	1.0	WQZGKKKJIJFFOK-GASJEMHNSA-N	direct	637265791	15110.0	26.6736641391	1.0	53.3473282781	0.437678832884	2.01	0.65434392914
45622724	637265791	14743.0	33.2915790999	0.875357665768	WOHYVFWWTVNXTP-TWOHWVPZSA-N	1.0	WQZGKKKJIJFFOK-GASJEMHNSA-N	direct	637265791	15763.0	26.6736641391	1.0	53.3473282781	0.437678832884	2.01	0.65434392914
27601577	637268210	5669.0	27.0282604091	0.861137073574	WOHYVFWWTVNXTP-TWOHWVPZSA-N	1.0	LKDRXBCSQODPBY-AMVSKUEXSA-N	direct	637268210	6925.0	31.6882461389	1.0	54.0565208182	0.430568536787	2.01	0.653825144377
27601578	637268210	5669.0	27.0282604091	0.861137073574	WOHYVFWWTVNXTP-TWOHWVPZSA-N	1.0	LKDRXBCSQODPBY-AMVSKUEXSA-N	direct	637268210	7307.0	31.6882461389	1.0	54.0565208182	0.430568536787	2.01	0.653825144377
27601579	637268210	5669.0	27.0282604091	0.861137073574	WOHYVFWWTVNXTP-TWOHWVPZSA-N	1.0	LKDRXBCSQODPBY-AMVSKUEXSA-N	direct	637268210	7537.0	28.4271283978	1.0	54.0565208182	0.430568536787	2.01	0.653825144377
27601580	637268210	5669.0	27.0282604091	0.861137073574	WOHYVFWWTVNXTP-TWOHWVPZSA-N	1.0	LKDRXBCSQODPBY-AMVSKUEXSA-N	direct	637268210	10453.0	28.4271283978	1.0	54.0565208182	0.430568536787	2.01	0.653825144377
27601581	637268210	5669.0	27.0282604091	0.861137073574	WOHYVFWWTVNXTP-TWOHWVPZSA-N	1.0	LKDRXBCSQODPBY-AMVSKUEXSA-N	direct	637268210	12276.0	27.4225082002	1.0	54.0565208182	0.430568536787	2.01	0.653825144377
27601582	637268210	5669.0	27.0282604091	0.861137073574	WOHYVFWWTVNXTP-TWOHWVPZSA-N	1.0	LKDRXBCSQODPBY-AMVSKUEXSA-N	direct	637268210	1157.0	27.2013493546	1.0	54.0565208182	0.430568536787	2.01	0.653825144377
27601583	637268210	5669.0	27.0282604091	0.861137073574	WOHYVFWWTVNXTP-TWOHWVPZSA-N	1.0	LKDRXBCSQODPBY-AMVSKUEXSA-N	direct	637268210	2964.0	27.2013493546	1.0	54.0565208182	0.430568536787	2.01	0.653825144377
47020008	637269784	12790.0	26.8538719643	0.861137073574	WOHYVFWWTVNXTP-TWOHWVPZSA-N	1.0	WQZGKKKJIJFFOK-GASJEMHNSA-N	direct	637269784	15933.0	28.9625735021	1.0	53.7077439286	0.430568536787	2.01	0.652767950306
45622740	637265791	14743.0	33.2915790999	0.861137073574	WOHYVFWWTVNXTP-TWOHWVPZSA-N	1.0	WQZGKKKJIJFFOK-GASJEMHNSA-N	direct	637265791	2013.0	26.8153085692	1.0	53.6306171384	0.430568536787	2.01	0.652533472798
25527980	637270622	16085.0	28.3565473235	0.81374810437	WOHYVFWWTVNXTP-TWOHWVPZSA-N	1.0	WQZGKKKJIJFFOK-SVZMEOIVSA-N	direct	637270622	15384.0	29.1426675036	1.0	56.713094647	0.406874052185	2.01	0.652416382824
45622741	637265791	14743.0	33.2915790999	0.861137073574	WOHYVFWWTVNXTP-TWOHWVPZSA-N	1.0	WQZGKKKJIJFFOK-GASJEMHNSA-N	direct	637265791	1229.0	26.6736641391	1.0	53.3473282781	0.430568536787	2.01	0.651670053851
45622743	637265791	14743.0	33.2915790999	0.861137073574	WOHYVFWWTVNXTP-TWOHWVPZSA-N	1.0	WQZGKKKJIJFFOK-GASJEMHNSA-N	direct	637265791	15110.0	26.6736641391	1.0	53.3473282781	0.430568536787	2.01	0.651670053851
45622744	637265791	14743.0	33.2915790999	0.861137073574	WOHYVFWWTVNXTP-TWOHWVPZSA-N	1.0	WQZGKKKJIJFFOK-GASJEMHNSA-N	direct	637265791	15763.0	26.6736641391	1.0	53.3473282781	0.430568536787	2.01	0.651670053851
27601661	637268210	5669.0	27.0282604091	0.848708790629	WOHYVFWWTVNXTP-TWOHWVPZSA-N	1.0	LKDRXBCSQODPBY-AMVSKUEXSA-N	direct	637268210	6925.0	31.6882461389	1.0	54.0565208182	0.424354395315	2.01	0.651453200102
27601662	637268210	5669.0	27.0282604091	0.848708790629	WOHYVFWWTVNXTP-TWOHWVPZSA-N	1.0	LKDRXBCSQODPBY-AMVSKUEXSA-N	direct	637268210	7307.0	31.6882461389	1.0	54.0565208182	0.424354395315	2.01	0.651453200102
27601663	637268210	5669.0	27.0282604091	0.848708790629	WOHYVFWWTVNXTP-TWOHWVPZSA-N	1.0	LKDRXBCSQODPBY-AMVSKUEXSA-N	direct	637268210	7537.0	28.4271283978	1.0	54.0565208182	0.424354395315	2.01	0.651453200102
27601664	637268210	5669.0	27.0282604091	0.848708790629	WOHYVFWWTVNXTP-TWOHWVPZSA-N	1.0	LKDRXBCSQODPBY-AMVSKUEXSA-N	direct	637268210	10453.0	28.4271283978	1.0	54.0565208182	0.424354395315	2.01	0.651453200102
27601665	637268210	5669.0	27.0282604091	0.848708790629	WOHYVFWWTVNXTP-TWOHWVPZSA-N	1.0	LKDRXBCSQODPBY-AMVSKUEXSA-N	direct	637268210	12276.0	27.4225082002	1.0	54.0565208182	0.424354395315	2.01	0.651453200102
27601666	637268210	5669.0	27.0282604091	0.848708790629	WOHYVFWWTVNXTP-TWOHWVPZSA-N	1.0	LKDRXBCSQODPBY-AMVSKUEXSA-N	direct	637268210	1157.0	27.2013493546	1.0	54.0565208182	0.424354395315	2.01	0.651453200102
27601667	637268210	5669.0	27.0282604091	0.848708790629	WOHYVFWWTVNXTP-TWOHWVPZSA-N	1.0	LKDRXBCSQODPBY-AMVSKUEXSA-N	direct	637268210	2964.0	27.2013493546	1.0	54.0565208182	0.424354395315	2.01	0.651453200102
53081433	637267000	13069.0	32.4259687323	0.81374810437	WOHYVFWWTVNXTP-TWOHWVPZSA-N	1.0	WQZGKKKJIJFFOK-GASJEMHNSA-N	direct	637267000	11717.0	28.016824928	1.0	56.0336498559	0.406874052185	2.01	0.65045349201
53081434	637267000	13069.0	32.4259687323	0.81374810437	WOHYVFWWTVNXTP-TWOHWVPZSA-N	1.0	WQZGKKKJIJFFOK-GASJEMHNSA-N	direct	637267000	16182.0	28.016824928	1.0	56.0336498559	0.406874052185	2.01	0.65045349201
53081438	637267000	13617.0	32.4259687323	0.81374810437	WOHYVFWWTVNXTP-TWOHWVPZSA-N	1.0	WQZGKKKJIJFFOK-GASJEMHNSA-N	direct	637267000	11717.0	28.016824928	1.0	56.0336498559	0.406874052185	2.01	0.65045349201
53081439	637267000	13617.0	32.4259687323	0.81374810437	WOHYVFWWTVNXTP-TWOHWVPZSA-N	1.0	WQZGKKKJIJFFOK-GASJEMHNSA-N	direct	637267000	16182.0	28.016824928	1.0	56.0336498559	0.406874052185	2.01	0.65045349201
53081443	637267000	16071.0	32.4259687323	0.81374810437	WOHYVFWWTVNXTP-TWOHWVPZSA-N	1.0	WQZGKKKJIJFFOK-GASJEMHNSA-N	direct	637267000	11717.0	28.016824928	1.0	56.0336498559	0.406874052185	2.01	0.65045349201
53081444	637267000	16071.0	32.4259687323	0.81374810437	WOHYVFWWTVNXTP-TWOHWVPZSA-N	1.0	WQZGKKKJIJFFOK-GASJEMHNSA-N	direct	637267000	16182.0	28.016824928	1.0	56.0336498559	0.406874052185	2.01	0.65045349201
47020016	637269784	12790.0	26.8538719643	0.848708790629	WOHYVFWWTVNXTP-TWOHWVPZSA-N	1.0	WQZGKKKJIJFFOK-GASJEMHNSA-N	direct	637269784	15933.0	28.9625735021	1.0	53.7077439286	0.424354395315	2.01	0.650399841315
45622780	637265791	14743.0	33.2915790999	0.848708790629	WOHYVFWWTVNXTP-TWOHWVPZSA-N	1.0	WQZGKKKJIJFFOK-GASJEMHNSA-N	direct	637265791	2013.0	26.8153085692	1.0	53.6306171384	0.424354395315	2.01	0.650166214444
45622781	637265791	14743.0	33.2915790999	0.848708790629	WOHYVFWWTVNXTP-TWOHWVPZSA-N	1.0	WQZGKKKJIJFFOK-GASJEMHNSA-N	direct	637265791	1229.0	26.6736641391	1.0	53.3473282781	0.424354395315	2.01	0.649305927805
45622783	637265791	14743.0	33.2915790999	0.848708790629	WOHYVFWWTVNXTP-TWOHWVPZSA-N	1.0	WQZGKKKJIJFFOK-GASJEMHNSA-N	direct	637265791	15110.0	26.6736641391	1.0	53.3473282781	0.424354395315	2.01	0.649305927805
45622784	637265791	14743.0	33.2915790999	0.848708790629	WOHYVFWWTVNXTP-TWOHWVPZSA-N	1.0	WQZGKKKJIJFFOK-GASJEMHNSA-N	direct	637265791	15763.0	26.6736641391	1.0	53.3473282781	0.424354395315	2.01	0.649305927805
1828786	637264747	2754.0	25.4306260904	0.880260726065	WOHYVFWWTVNXTP-TWOHWVPZSA-N	1.0	WQZGKKKJIJFFOK-SVZMEOIVSA-N	direct	637264747	1846.0	33.3279021421	1.0	50.8612521808	0.440130363032	2.01	0.647487095896
1828787	637264747	2754.0	25.4306260904	0.880260726065	WOHYVFWWTVNXTP-TWOHWVPZSA-N	1.0	WQZGKKKJIJFFOK-SVZMEOIVSA-N	direct	637264747	2046.0	33.3279021421	1.0	50.8612521808	0.440130363032	2.01	0.647487095896
1828788	637264747	2754.0	25.4306260904	0.880260726065	WOHYVFWWTVNXTP-TWOHWVPZSA-N	1.0	WQZGKKKJIJFFOK-SVZMEOIVSA-N	direct	637264747	2950.0	33.3279021421	1.0	50.8612521808	0.440130363032	2.01	0.647487095896
1828789	637264747	2754.0	25.4306260904	0.880260726065	WOHYVFWWTVNXTP-TWOHWVPZSA-N	1.0	WQZGKKKJIJFFOK-SVZMEOIVSA-N	direct	637264747	3536.0	33.3279021421	1.0	50.8612521808	0.440130363032	2.01	0.647487095896
1828790	637264747	2754.0	25.4306260904	0.880260726065	WOHYVFWWTVNXTP-TWOHWVPZSA-N	1.0	WQZGKKKJIJFFOK-SVZMEOIVSA-N	direct	637264747	4197.0	33.3279021421	1.0	50.8612521808	0.440130363032	2.01	0.647487095896
1828791	637264747	2754.0	25.4306260904	0.880260726065	WOHYVFWWTVNXTP-TWOHWVPZSA-N	1.0	WQZGKKKJIJFFOK-SVZMEOIVSA-N	direct	637264747	4708.0	33.3279021421	1.0	50.8612521808	0.440130363032	2.01	0.647487095896
1828792	637264747	2754.0	25.4306260904	0.880260726065	WOHYVFWWTVNXTP-TWOHWVPZSA-N	1.0	WQZGKKKJIJFFOK-SVZMEOIVSA-N	direct	637264747	5039.0	33.3279021421	1.0	50.8612521808	0.440130363032	2.01	0.647487095896
1828821	637264747	2754.0	25.4306260904	0.880260726065	WOHYVFWWTVNXTP-TWOHWVPZSA-N	1.0	WQZGKKKJIJFFOK-SVZMEOIVSA-N	direct	637264747	1011.0	31.2218487496	1.0	50.8612521808	0.440130363032	2.01	0.647487095896
1828822	637264747	2754.0	25.4306260904	0.880260726065	WOHYVFWWTVNXTP-TWOHWVPZSA-N	1.0	WQZGKKKJIJFFOK-SVZMEOIVSA-N	direct	637264747	2823.0	31.2218487496	1.0	50.8612521808	0.440130363032	2.01	0.647487095896
1828823	637264747	2754.0	25.4306260904	0.880260726065	WOHYVFWWTVNXTP-TWOHWVPZSA-N	1.0	WQZGKKKJIJFFOK-SVZMEOIVSA-N	direct	637264747	5197.0	31.2218487496	1.0	50.8612521808	0.440130363032	2.01	0.647487095896
1828824	637264747	2754.0	25.4306260904	0.880260726065	WOHYVFWWTVNXTP-TWOHWVPZSA-N	1.0	WQZGKKKJIJFFOK-SVZMEOIVSA-N	direct	637264747	5501.0	31.2218487496	1.0	50.8612521808	0.440130363032	2.01	0.647487095896
1828830	637264747	5746.0	25.4306260904	0.880260726065	WOHYVFWWTVNXTP-TWOHWVPZSA-N	1.0	WQZGKKKJIJFFOK-SVZMEOIVSA-N	direct	637264747	1846.0	33.3279021421	1.0	50.8612521808	0.440130363032	2.01	0.647487095896
1828831	637264747	5746.0	25.4306260904	0.880260726065	WOHYVFWWTVNXTP-TWOHWVPZSA-N	1.0	WQZGKKKJIJFFOK-SVZMEOIVSA-N	direct	637264747	2046.0	33.3279021421	1.0	50.8612521808	0.440130363032	2.01	0.647487095896
1828832	637264747	5746.0	25.4306260904	0.880260726065	WOHYVFWWTVNXTP-TWOHWVPZSA-N	1.0	WQZGKKKJIJFFOK-SVZMEOIVSA-N	direct	637264747	2950.0	33.3279021421	1.0	50.8612521808	0.440130363032	2.01	0.647487095896
1828833	637264747	5746.0	25.4306260904	0.880260726065	WOHYVFWWTVNXTP-TWOHWVPZSA-N	1.0	WQZGKKKJIJFFOK-SVZMEOIVSA-N	direct	637264747	3536.0	33.3279021421	1.0	50.8612521808	0.440130363032	2.01	0.647487095896
1828834	637264747	5746.0	25.4306260904	0.880260726065	WOHYVFWWTVNXTP-TWOHWVPZSA-N	1.0	WQZGKKKJIJFFOK-SVZMEOIVSA-N	direct	637264747	4197.0	33.3279021421	1.0	50.8612521808	0.440130363032	2.01	0.647487095896
1828835	637264747	5746.0	25.4306260904	0.880260726065	WOHYVFWWTVNXTP-TWOHWVPZSA-N	1.0	WQZGKKKJIJFFOK-SVZMEOIVSA-N	direct	637264747	4708.0	33.3279021421	1.0	50.8612521808	0.440130363032	2.01	0.647487095896
1828836	637264747	5746.0	25.4306260904	0.880260726065	WOHYVFWWTVNXTP-TWOHWVPZSA-N	1.0	WQZGKKKJIJFFOK-SVZMEOIVSA-N	direct	637264747	5039.0	33.3279021421	1.0	50.8612521808	0.440130363032	2.01	0.647487095896
1828865	637264747	5746.0	25.4306260904	0.880260726065	WOHYVFWWTVNXTP-TWOHWVPZSA-N	1.0	WQZGKKKJIJFFOK-SVZMEOIVSA-N	direct	637264747	1011.0	31.2218487496	1.0	50.8612521808	0.440130363032	2.01	0.647487095896
1828866	637264747	5746.0	25.4306260904	0.880260726065	WOHYVFWWTVNXTP-TWOHWVPZSA-N	1.0	WQZGKKKJIJFFOK-SVZMEOIVSA-N	direct	637264747	2823.0	31.2218487496	1.0	50.8612521808	0.440130363032	2.01	0.647487095896
1828867	637264747	5746.0	25.4306260904	0.880260726065	WOHYVFWWTVNXTP-TWOHWVPZSA-N	1.0	WQZGKKKJIJFFOK-SVZMEOIVSA-N	direct	637264747	5197.0	31.2218487496	1.0	50.8612521808	0.440130363032	2.01	0.647487095896
1828868	637264747	5746.0	25.4306260904	0.880260726065	WOHYVFWWTVNXTP-TWOHWVPZSA-N	1.0	WQZGKKKJIJFFOK-SVZMEOIVSA-N	direct	637264747	5501.0	31.2218487496	1.0	50.8612521808	0.440130363032	2.01	0.647487095896
1828434	637264747	2754.0	25.4306260904	0.875357665768	WOHYVFWWTVNXTP-TWOHWVPZSA-N	1.0	WQZGKKKJIJFFOK-SVZMEOIVSA-N	direct	637264747	1846.0	33.3279021421	1.0	50.8612521808	0.437678832884	2.01	0.646583579214
1828435	637264747	2754.0	25.4306260904	0.875357665768	WOHYVFWWTVNXTP-TWOHWVPZSA-N	1.0	WQZGKKKJIJFFOK-SVZMEOIVSA-N	direct	637264747	2046.0	33.3279021421	1.0	50.8612521808	0.437678832884	2.01	0.646583579214
1828436	637264747	2754.0	25.4306260904	0.875357665768	WOHYVFWWTVNXTP-TWOHWVPZSA-N	1.0	WQZGKKKJIJFFOK-SVZMEOIVSA-N	direct	637264747	2950.0	33.3279021421	1.0	50.8612521808	0.437678832884	2.01	0.646583579214
1828437	637264747	2754.0	25.4306260904	0.875357665768	WOHYVFWWTVNXTP-TWOHWVPZSA-N	1.0	WQZGKKKJIJFFOK-SVZMEOIVSA-N	direct	637264747	3536.0	33.3279021421	1.0	50.8612521808	0.437678832884	2.01	0.646583579214
1828438	637264747	2754.0	25.4306260904	0.875357665768	WOHYVFWWTVNXTP-TWOHWVPZSA-N	1.0	WQZGKKKJIJFFOK-SVZMEOIVSA-N	direct	637264747	4197.0	33.3279021421	1.0	50.8612521808	0.437678832884	2.01	0.646583579214
1828439	637264747	2754.0	25.4306260904	0.875357665768	WOHYVFWWTVNXTP-TWOHWVPZSA-N	1.0	WQZGKKKJIJFFOK-SVZMEOIVSA-N	direct	637264747	4708.0	33.3279021421	1.0	50.8612521808	0.437678832884	2.01	0.646583579214
1828440	637264747	2754.0	25.4306260904	0.875357665768	WOHYVFWWTVNXTP-TWOHWVPZSA-N	1.0	WQZGKKKJIJFFOK-SVZMEOIVSA-N	direct	637264747	5039.0	33.3279021421	1.0	50.8612521808	0.437678832884	2.01	0.646583579214
1828469	637264747	2754.0	25.4306260904	0.875357665768	WOHYVFWWTVNXTP-TWOHWVPZSA-N	1.0	WQZGKKKJIJFFOK-SVZMEOIVSA-N	direct	637264747	1011.0	31.2218487496	1.0	50.8612521808	0.437678832884	2.01	0.646583579214
1828470	637264747	2754.0	25.4306260904	0.875357665768	WOHYVFWWTVNXTP-TWOHWVPZSA-N	1.0	WQZGKKKJIJFFOK-SVZMEOIVSA-N	direct	637264747	2823.0	31.2218487496	1.0	50.8612521808	0.437678832884	2.01	0.646583579214
1828471	637264747	2754.0	25.4306260904	0.875357665768	WOHYVFWWTVNXTP-TWOHWVPZSA-N	1.0	WQZGKKKJIJFFOK-SVZMEOIVSA-N	direct	637264747	5197.0	31.2218487496	1.0	50.8612521808	0.437678832884	2.01	0.646583579214
1828472	637264747	2754.0	25.4306260904	0.875357665768	WOHYVFWWTVNXTP-TWOHWVPZSA-N	1.0	WQZGKKKJIJFFOK-SVZMEOIVSA-N	direct	637264747	5501.0	31.2218487496	1.0	50.8612521808	0.437678832884	2.01	0.646583579214
1828478	637264747	5746.0	25.4306260904	0.875357665768	WOHYVFWWTVNXTP-TWOHWVPZSA-N	1.0	WQZGKKKJIJFFOK-SVZMEOIVSA-N	direct	637264747	1846.0	33.3279021421	1.0	50.8612521808	0.437678832884	2.01	0.646583579214
1828479	637264747	5746.0	25.4306260904	0.875357665768	WOHYVFWWTVNXTP-TWOHWVPZSA-N	1.0	WQZGKKKJIJFFOK-SVZMEOIVSA-N	direct	637264747	2046.0	33.3279021421	1.0	50.8612521808	0.437678832884	2.01	0.646583579214
1828480	637264747	5746.0	25.4306260904	0.875357665768	WOHYVFWWTVNXTP-TWOHWVPZSA-N	1.0	WQZGKKKJIJFFOK-SVZMEOIVSA-N	direct	637264747	2950.0	33.3279021421	1.0	50.8612521808	0.437678832884	2.01	0.646583579214
1828481	637264747	5746.0	25.4306260904	0.875357665768	WOHYVFWWTVNXTP-TWOHWVPZSA-N	1.0	WQZGKKKJIJFFOK-SVZMEOIVSA-N	direct	637264747	3536.0	33.3279021421	1.0	50.8612521808	0.437678832884	2.01	0.646583579214
1828482	637264747	5746.0	25.4306260904	0.875357665768	WOHYVFWWTVNXTP-TWOHWVPZSA-N	1.0	WQZGKKKJIJFFOK-SVZMEOIVSA-N	direct	637264747	4197.0	33.3279021421	1.0	50.8612521808	0.437678832884	2.01	0.646583579214
1828483	637264747	5746.0	25.4306260904	0.875357665768	WOHYVFWWTVNXTP-TWOHWVPZSA-N	1.0	WQZGKKKJIJFFOK-SVZMEOIVSA-N	direct	637264747	4708.0	33.3279021421	1.0	50.8612521808	0.437678832884	2.01	0.646583579214
1828484	637264747	5746.0	25.4306260904	0.875357665768	WOHYVFWWTVNXTP-TWOHWVPZSA-N	1.0	WQZGKKKJIJFFOK-SVZMEOIVSA-N	direct	637264747	5039.0	33.3279021421	1.0	50.8612521808	0.437678832884	2.01	0.646583579214
1828513	637264747	5746.0	25.4306260904	0.875357665768	WOHYVFWWTVNXTP-TWOHWVPZSA-N	1.0	WQZGKKKJIJFFOK-SVZMEOIVSA-N	direct	637264747	1011.0	31.2218487496	1.0	50.8612521808	0.437678832884	2.01	0.646583579214
1828514	637264747	5746.0	25.4306260904	0.875357665768	WOHYVFWWTVNXTP-TWOHWVPZSA-N	1.0	WQZGKKKJIJFFOK-SVZMEOIVSA-N	direct	637264747	2823.0	31.2218487496	1.0	50.8612521808	0.437678832884	2.01	0.646583579214
1828515	637264747	5746.0	25.4306260904	0.875357665768	WOHYVFWWTVNXTP-TWOHWVPZSA-N	1.0	WQZGKKKJIJFFOK-SVZMEOIVSA-N	direct	637264747	5197.0	31.2218487496	1.0	50.8612521808	0.437678832884	2.01	0.646583579214
1828516	637264747	5746.0	25.4306260904	0.875357665768	WOHYVFWWTVNXTP-TWOHWVPZSA-N	1.0	WQZGKKKJIJFFOK-SVZMEOIVSA-N	direct	637264747	5501.0	31.2218487496	1.0	50.8612521808	0.437678832884	2.01	0.646583579214
45579060	637264485	15366.0	13.7904849855	0.880260726065	WOHYVFWWTVNXTP-TWOHWVPZSA-N	1.0	WQZGKKKJIJFFOK-SVZMEOIVSA-N	direct	637264485	15366.0	12.5185573715	2.0	25.037114743	0.440130363032	2.01	0.64496763862
27601493	637268210	5669.0	27.0282604091	0.81374810437	WOHYVFWWTVNXTP-TWOHWVPZSA-N	1.0	LKDRXBCSQODPBY-AMVSKUEXSA-N	direct	637268210	6925.0	31.6882461389	1.0	54.0565208182	0.406874052185	2.01	0.644638210034
27601494	637268210	5669.0	27.0282604091	0.81374810437	WOHYVFWWTVNXTP-TWOHWVPZSA-N	1.0	LKDRXBCSQODPBY-AMVSKUEXSA-N	direct	637268210	7307.0	31.6882461389	1.0	54.0565208182	0.406874052185	2.01	0.644638210034
27601495	637268210	5669.0	27.0282604091	0.81374810437	WOHYVFWWTVNXTP-TWOHWVPZSA-N	1.0	LKDRXBCSQODPBY-AMVSKUEXSA-N	direct	637268210	7537.0	28.4271283978	1.0	54.0565208182	0.406874052185	2.01	0.644638210034
27601496	637268210	5669.0	27.0282604091	0.81374810437	WOHYVFWWTVNXTP-TWOHWVPZSA-N	1.0	LKDRXBCSQODPBY-AMVSKUEXSA-N	direct	637268210	10453.0	28.4271283978	1.0	54.0565208182	0.406874052185	2.01	0.644638210034
27601497	637268210	5669.0	27.0282604091	0.81374810437	WOHYVFWWTVNXTP-TWOHWVPZSA-N	1.0	LKDRXBCSQODPBY-AMVSKUEXSA-N	direct	637268210	12276.0	27.4225082002	1.0	54.0565208182	0.406874052185	2.01	0.644638210034
27601498	637268210	5669.0	27.0282604091	0.81374810437	WOHYVFWWTVNXTP-TWOHWVPZSA-N	1.0	LKDRXBCSQODPBY-AMVSKUEXSA-N	direct	637268210	1157.0	27.2013493546	1.0	54.0565208182	0.406874052185	2.01	0.644638210034
27601499	637268210	5669.0	27.0282604091	0.81374810437	WOHYVFWWTVNXTP-TWOHWVPZSA-N	1.0	LKDRXBCSQODPBY-AMVSKUEXSA-N	direct	637268210	2964.0	27.2013493546	1.0	54.0565208182	0.406874052185	2.01	0.644638210034
45579054	637264485	15366.0	13.7904849855	0.875357665768	WOHYVFWWTVNXTP-TWOHWVPZSA-N	1.0	WQZGKKKJIJFFOK-SVZMEOIVSA-N	direct	637264485	15366.0	12.5185573715	2.0	25.037114743	0.437678832884	2.01	0.644067637641
1828610	637264747	2754.0	25.4306260904	0.861137073574	WOHYVFWWTVNXTP-TWOHWVPZSA-N	1.0	WQZGKKKJIJFFOK-SVZMEOIVSA-N	direct	637264747	1846.0	33.3279021421	1.0	50.8612521808	0.430568536787	2.01	0.643941415395
1828611	637264747	2754.0	25.4306260904	0.861137073574	WOHYVFWWTVNXTP-TWOHWVPZSA-N	1.0	WQZGKKKJIJFFOK-SVZMEOIVSA-N	direct	637264747	2046.0	33.3279021421	1.0	50.8612521808	0.430568536787	2.01	0.643941415395
1828612	637264747	2754.0	25.4306260904	0.861137073574	WOHYVFWWTVNXTP-TWOHWVPZSA-N	1.0	WQZGKKKJIJFFOK-SVZMEOIVSA-N	direct	637264747	2950.0	33.3279021421	1.0	50.8612521808	0.430568536787	2.01	0.643941415395
1828613	637264747	2754.0	25.4306260904	0.861137073574	WOHYVFWWTVNXTP-TWOHWVPZSA-N	1.0	WQZGKKKJIJFFOK-SVZMEOIVSA-N	direct	637264747	3536.0	33.3279021421	1.0	50.8612521808	0.430568536787	2.01	0.643941415395
1828614	637264747	2754.0	25.4306260904	0.861137073574	WOHYVFWWTVNXTP-TWOHWVPZSA-N	1.0	WQZGKKKJIJFFOK-SVZMEOIVSA-N	direct	637264747	4197.0	33.3279021421	1.0	50.8612521808	0.430568536787	2.01	0.643941415395
1828615	637264747	2754.0	25.4306260904	0.861137073574	WOHYVFWWTVNXTP-TWOHWVPZSA-N	1.0	WQZGKKKJIJFFOK-SVZMEOIVSA-N	direct	637264747	4708.0	33.3279021421	1.0	50.8612521808	0.430568536787	2.01	0.643941415395
1828616	637264747	2754.0	25.4306260904	0.861137073574	WOHYVFWWTVNXTP-TWOHWVPZSA-N	1.0	WQZGKKKJIJFFOK-SVZMEOIVSA-N	direct	637264747	5039.0	33.3279021421	1.0	50.8612521808	0.430568536787	2.01	0.643941415395
1828645	637264747	2754.0	25.4306260904	0.861137073574	WOHYVFWWTVNXTP-TWOHWVPZSA-N	1.0	WQZGKKKJIJFFOK-SVZMEOIVSA-N	direct	637264747	1011.0	31.2218487496	1.0	50.8612521808	0.430568536787	2.01	0.643941415395
1828646	637264747	2754.0	25.4306260904	0.861137073574	WOHYVFWWTVNXTP-TWOHWVPZSA-N	1.0	WQZGKKKJIJFFOK-SVZMEOIVSA-N	direct	637264747	2823.0	31.2218487496	1.0	50.8612521808	0.430568536787	2.01	0.643941415395
1828647	637264747	2754.0	25.4306260904	0.861137073574	WOHYVFWWTVNXTP-TWOHWVPZSA-N	1.0	WQZGKKKJIJFFOK-SVZMEOIVSA-N	direct	637264747	5197.0	31.2218487496	1.0	50.8612521808	0.430568536787	2.01	0.643941415395
1828648	637264747	2754.0	25.4306260904	0.861137073574	WOHYVFWWTVNXTP-TWOHWVPZSA-N	1.0	WQZGKKKJIJFFOK-SVZMEOIVSA-N	direct	637264747	5501.0	31.2218487496	1.0	50.8612521808	0.430568536787	2.01	0.643941415395
1828654	637264747	5746.0	25.4306260904	0.861137073574	WOHYVFWWTVNXTP-TWOHWVPZSA-N	1.0	WQZGKKKJIJFFOK-SVZMEOIVSA-N	direct	637264747	1846.0	33.3279021421	1.0	50.8612521808	0.430568536787	2.01	0.643941415395
1828655	637264747	5746.0	25.4306260904	0.861137073574	WOHYVFWWTVNXTP-TWOHWVPZSA-N	1.0	WQZGKKKJIJFFOK-SVZMEOIVSA-N	direct	637264747	2046.0	33.3279021421	1.0	50.8612521808	0.430568536787	2.01	0.643941415395
1828656	637264747	5746.0	25.4306260904	0.861137073574	WOHYVFWWTVNXTP-TWOHWVPZSA-N	1.0	WQZGKKKJIJFFOK-SVZMEOIVSA-N	direct	637264747	2950.0	33.3279021421	1.0	50.8612521808	0.430568536787	2.01	0.643941415395
1828657	637264747	5746.0	25.4306260904	0.861137073574	WOHYVFWWTVNXTP-TWOHWVPZSA-N	1.0	WQZGKKKJIJFFOK-SVZMEOIVSA-N	direct	637264747	3536.0	33.3279021421	1.0	50.8612521808	0.430568536787	2.01	0.643941415395
1828658	637264747	5746.0	25.4306260904	0.861137073574	WOHYVFWWTVNXTP-TWOHWVPZSA-N	1.0	WQZGKKKJIJFFOK-SVZMEOIVSA-N	direct	637264747	4197.0	33.3279021421	1.0	50.8612521808	0.430568536787	2.01	0.643941415395
1828659	637264747	5746.0	25.4306260904	0.861137073574	WOHYVFWWTVNXTP-TWOHWVPZSA-N	1.0	WQZGKKKJIJFFOK-SVZMEOIVSA-N	direct	637264747	4708.0	33.3279021421	1.0	50.8612521808	0.430568536787	2.01	0.643941415395
1828660	637264747	5746.0	25.4306260904	0.861137073574	WOHYVFWWTVNXTP-TWOHWVPZSA-N	1.0	WQZGKKKJIJFFOK-SVZMEOIVSA-N	direct	637264747	5039.0	33.3279021421	1.0	50.8612521808	0.430568536787	2.01	0.643941415395
1828689	637264747	5746.0	25.4306260904	0.861137073574	WOHYVFWWTVNXTP-TWOHWVPZSA-N	1.0	WQZGKKKJIJFFOK-SVZMEOIVSA-N	direct	637264747	1011.0	31.2218487496	1.0	50.8612521808	0.430568536787	2.01	0.643941415395
1828690	637264747	5746.0	25.4306260904	0.861137073574	WOHYVFWWTVNXTP-TWOHWVPZSA-N	1.0	WQZGKKKJIJFFOK-SVZMEOIVSA-N	direct	637264747	2823.0	31.2218487496	1.0	50.8612521808	0.430568536787	2.01	0.643941415395
1828691	637264747	5746.0	25.4306260904	0.861137073574	WOHYVFWWTVNXTP-TWOHWVPZSA-N	1.0	WQZGKKKJIJFFOK-SVZMEOIVSA-N	direct	637264747	5197.0	31.2218487496	1.0	50.8612521808	0.430568536787	2.01	0.643941415395
1828692	637264747	5746.0	25.4306260904	0.861137073574	WOHYVFWWTVNXTP-TWOHWVPZSA-N	1.0	WQZGKKKJIJFFOK-SVZMEOIVSA-N	direct	637264747	5501.0	31.2218487496	1.0	50.8612521808	0.430568536787	2.01	0.643941415395
47020000	637269784	12790.0	26.8538719643	0.81374810437	WOHYVFWWTVNXTP-TWOHWVPZSA-N	1.0	WQZGKKKJIJFFOK-GASJEMHNSA-N	direct	637269784	15933.0	28.9625735021	1.0	53.7077439286	0.406874052185	2.01	0.643595870657
45622700	637265791	14743.0	33.2915790999	0.81374810437	WOHYVFWWTVNXTP-TWOHWVPZSA-N	1.0	WQZGKKKJIJFFOK-GASJEMHNSA-N	direct	637265791	2013.0	26.8153085692	1.0	53.6306171384	0.406874052185	2.01	0.643364687806
45622701	637265791	14743.0	33.2915790999	0.81374810437	WOHYVFWWTVNXTP-TWOHWVPZSA-N	1.0	WQZGKKKJIJFFOK-GASJEMHNSA-N	direct	637265791	1229.0	26.6736641391	1.0	53.3473282781	0.406874052185	2.01	0.642513400807
45622703	637265791	14743.0	33.2915790999	0.81374810437	WOHYVFWWTVNXTP-TWOHWVPZSA-N	1.0	WQZGKKKJIJFFOK-GASJEMHNSA-N	direct	637265791	15110.0	26.6736641391	1.0	53.3473282781	0.406874052185	2.01	0.642513400807
45622704	637265791	14743.0	33.2915790999	0.81374810437	WOHYVFWWTVNXTP-TWOHWVPZSA-N	1.0	WQZGKKKJIJFFOK-GASJEMHNSA-N	direct	637265791	15763.0	26.6736641391	1.0	53.3473282781	0.406874052185	2.01	0.642513400807
1828962	637264747	2754.0	25.4306260904	0.848708790629	WOHYVFWWTVNXTP-TWOHWVPZSA-N	1.0	WQZGKKKJIJFFOK-SVZMEOIVSA-N	direct	637264747	1846.0	33.3279021421	1.0	50.8612521808	0.424354395315	2.01	0.641605327273
1828963	637264747	2754.0	25.4306260904	0.848708790629	WOHYVFWWTVNXTP-TWOHWVPZSA-N	1.0	WQZGKKKJIJFFOK-SVZMEOIVSA-N	direct	637264747	2046.0	33.3279021421	1.0	50.8612521808	0.424354395315	2.01	0.641605327273
1828964	637264747	2754.0	25.4306260904	0.848708790629	WOHYVFWWTVNXTP-TWOHWVPZSA-N	1.0	WQZGKKKJIJFFOK-SVZMEOIVSA-N	direct	637264747	2950.0	33.3279021421	1.0	50.8612521808	0.424354395315	2.01	0.641605327273
1828965	637264747	2754.0	25.4306260904	0.848708790629	WOHYVFWWTVNXTP-TWOHWVPZSA-N	1.0	WQZGKKKJIJFFOK-SVZMEOIVSA-N	direct	637264747	3536.0	33.3279021421	1.0	50.8612521808	0.424354395315	2.01	0.641605327273
1828966	637264747	2754.0	25.4306260904	0.848708790629	WOHYVFWWTVNXTP-TWOHWVPZSA-N	1.0	WQZGKKKJIJFFOK-SVZMEOIVSA-N	direct	637264747	4197.0	33.3279021421	1.0	50.8612521808	0.424354395315	2.01	0.641605327273
1828967	637264747	2754.0	25.4306260904	0.848708790629	WOHYVFWWTVNXTP-TWOHWVPZSA-N	1.0	WQZGKKKJIJFFOK-SVZMEOIVSA-N	direct	637264747	4708.0	33.3279021421	1.0	50.8612521808	0.424354395315	2.01	0.641605327273
1828968	637264747	2754.0	25.4306260904	0.848708790629	WOHYVFWWTVNXTP-TWOHWVPZSA-N	1.0	WQZGKKKJIJFFOK-SVZMEOIVSA-N	direct	637264747	5039.0	33.3279021421	1.0	50.8612521808	0.424354395315	2.01	0.641605327273
1828997	637264747	2754.0	25.4306260904	0.848708790629	WOHYVFWWTVNXTP-TWOHWVPZSA-N	1.0	WQZGKKKJIJFFOK-SVZMEOIVSA-N	direct	637264747	1011.0	31.2218487496	1.0	50.8612521808	0.424354395315	2.01	0.641605327273
1828998	637264747	2754.0	25.4306260904	0.848708790629	WOHYVFWWTVNXTP-TWOHWVPZSA-N	1.0	WQZGKKKJIJFFOK-SVZMEOIVSA-N	direct	637264747	2823.0	31.2218487496	1.0	50.8612521808	0.424354395315	2.01	0.641605327273
1828999	637264747	2754.0	25.4306260904	0.848708790629	WOHYVFWWTVNXTP-TWOHWVPZSA-N	1.0	WQZGKKKJIJFFOK-SVZMEOIVSA-N	direct	637264747	5197.0	31.2218487496	1.0	50.8612521808	0.424354395315	2.01	0.641605327273
1829000	637264747	2754.0	25.4306260904	0.848708790629	WOHYVFWWTVNXTP-TWOHWVPZSA-N	1.0	WQZGKKKJIJFFOK-SVZMEOIVSA-N	direct	637264747	5501.0	31.2218487496	1.0	50.8612521808	0.424354395315	2.01	0.641605327273
1829006	637264747	5746.0	25.4306260904	0.848708790629	WOHYVFWWTVNXTP-TWOHWVPZSA-N	1.0	WQZGKKKJIJFFOK-SVZMEOIVSA-N	direct	637264747	1846.0	33.3279021421	1.0	50.8612521808	0.424354395315	2.01	0.641605327273
1829007	637264747	5746.0	25.4306260904	0.848708790629	WOHYVFWWTVNXTP-TWOHWVPZSA-N	1.0	WQZGKKKJIJFFOK-SVZMEOIVSA-N	direct	637264747	2046.0	33.3279021421	1.0	50.8612521808	0.424354395315	2.01	0.641605327273
1829008	637264747	5746.0	25.4306260904	0.848708790629	WOHYVFWWTVNXTP-TWOHWVPZSA-N	1.0	WQZGKKKJIJFFOK-SVZMEOIVSA-N	direct	637264747	2950.0	33.3279021421	1.0	50.8612521808	0.424354395315	2.01	0.641605327273
1829009	637264747	5746.0	25.4306260904	0.848708790629	WOHYVFWWTVNXTP-TWOHWVPZSA-N	1.0	WQZGKKKJIJFFOK-SVZMEOIVSA-N	direct	637264747	3536.0	33.3279021421	1.0	50.8612521808	0.424354395315	2.01	0.641605327273
1829010	637264747	5746.0	25.4306260904	0.848708790629	WOHYVFWWTVNXTP-TWOHWVPZSA-N	1.0	WQZGKKKJIJFFOK-SVZMEOIVSA-N	direct	637264747	4197.0	33.3279021421	1.0	50.8612521808	0.424354395315	2.01	0.641605327273
1829011	637264747	5746.0	25.4306260904	0.848708790629	WOHYVFWWTVNXTP-TWOHWVPZSA-N	1.0	WQZGKKKJIJFFOK-SVZMEOIVSA-N	direct	637264747	4708.0	33.3279021421	1.0	50.8612521808	0.424354395315	2.01	0.641605327273
1829012	637264747	5746.0	25.4306260904	0.848708790629	WOHYVFWWTVNXTP-TWOHWVPZSA-N	1.0	WQZGKKKJIJFFOK-SVZMEOIVSA-N	direct	637264747	5039.0	33.3279021421	1.0	50.8612521808	0.424354395315	2.01	0.641605327273
1829041	637264747	5746.0	25.4306260904	0.848708790629	WOHYVFWWTVNXTP-TWOHWVPZSA-N	1.0	WQZGKKKJIJFFOK-SVZMEOIVSA-N	direct	637264747	1011.0	31.2218487496	1.0	50.8612521808	0.424354395315	2.01	0.641605327273
1829042	637264747	5746.0	25.4306260904	0.848708790629	WOHYVFWWTVNXTP-TWOHWVPZSA-N	1.0	WQZGKKKJIJFFOK-SVZMEOIVSA-N	direct	637264747	2823.0	31.2218487496	1.0	50.8612521808	0.424354395315	2.01	0.641605327273
1829043	637264747	5746.0	25.4306260904	0.848708790629	WOHYVFWWTVNXTP-TWOHWVPZSA-N	1.0	WQZGKKKJIJFFOK-SVZMEOIVSA-N	direct	637264747	5197.0	31.2218487496	1.0	50.8612521808	0.424354395315	2.01	0.641605327273
1829044	637264747	5746.0	25.4306260904	0.848708790629	WOHYVFWWTVNXTP-TWOHWVPZSA-N	1.0	WQZGKKKJIJFFOK-SVZMEOIVSA-N	direct	637264747	5501.0	31.2218487496	1.0	50.8612521808	0.424354395315	2.01	0.641605327273
45579057	637264485	15366.0	13.7904849855	0.861137073574	WOHYVFWWTVNXTP-TWOHWVPZSA-N	1.0	WQZGKKKJIJFFOK-SVZMEOIVSA-N	direct	637264485	15366.0	12.5185573715	2.0	25.037114743	0.430568536787	2.01	0.641435754828
44456406	637266521	2754.0	24.2644011003	0.880260726065	WOHYVFWWTVNXTP-TWOHWVPZSA-N	1.0	WQZGKKKJIJFFOK-SVZMEOIVSA-N	direct	637266521	1157.0	31.0634862575	1.0	48.5288022006	0.440130363032	2.01	0.639932620068
44456407	637266521	2754.0	24.2644011003	0.880260726065	WOHYVFWWTVNXTP-TWOHWVPZSA-N	1.0	WQZGKKKJIJFFOK-SVZMEOIVSA-N	direct	637266521	2964.0	31.0634862575	1.0	48.5288022006	0.440130363032	2.01	0.639932620068
44456416	637266521	5746.0	24.2644011003	0.880260726065	WOHYVFWWTVNXTP-TWOHWVPZSA-N	1.0	WQZGKKKJIJFFOK-SVZMEOIVSA-N	direct	637266521	1157.0	31.0634862575	1.0	48.5288022006	0.440130363032	2.01	0.639932620068
44456417	637266521	5746.0	24.2644011003	0.880260726065	WOHYVFWWTVNXTP-TWOHWVPZSA-N	1.0	WQZGKKKJIJFFOK-SVZMEOIVSA-N	direct	637266521	2964.0	31.0634862575	1.0	48.5288022006	0.440130363032	2.01	0.639932620068
22455822	637270175	5669.0	24.2395775166	0.880260726065	WOHYVFWWTVNXTP-TWOHWVPZSA-N	1.0	LKDRXBCSQODPBY-AMVSKUEXSA-N	direct	637270175	16943.0	29.1438755558	1.0	48.4791550332	0.440130363032	2.01	0.639768887211
45579063	637264485	15366.0	13.7904849855	0.848708790629	WOHYVFWWTVNXTP-TWOHWVPZSA-N	1.0	WQZGKKKJIJFFOK-SVZMEOIVSA-N	direct	637264485	15366.0	12.5185573715	2.0	25.037114743	0.424354395315	2.01	0.639108756731
44456366	637266521	2754.0	24.2644011003	0.875357665768	WOHYVFWWTVNXTP-TWOHWVPZSA-N	1.0	WQZGKKKJIJFFOK-SVZMEOIVSA-N	direct	637266521	1157.0	31.0634862575	1.0	48.5288022006	0.437678832884	2.01	0.639039645056
44456367	637266521	2754.0	24.2644011003	0.875357665768	WOHYVFWWTVNXTP-TWOHWVPZSA-N	1.0	WQZGKKKJIJFFOK-SVZMEOIVSA-N	direct	637266521	2964.0	31.0634862575	1.0	48.5288022006	0.437678832884	2.01	0.639039645056
44456376	637266521	5746.0	24.2644011003	0.875357665768	WOHYVFWWTVNXTP-TWOHWVPZSA-N	1.0	WQZGKKKJIJFFOK-SVZMEOIVSA-N	direct	637266521	1157.0	31.0634862575	1.0	48.5288022006	0.437678832884	2.01	0.639039645056
44456377	637266521	5746.0	24.2644011003	0.875357665768	WOHYVFWWTVNXTP-TWOHWVPZSA-N	1.0	WQZGKKKJIJFFOK-SVZMEOIVSA-N	direct	637266521	2964.0	31.0634862575	1.0	48.5288022006	0.437678832884	2.01	0.639039645056
22455740	637270175	5669.0	24.2395775166	0.875357665768	WOHYVFWWTVNXTP-TWOHWVPZSA-N	1.0	LKDRXBCSQODPBY-AMVSKUEXSA-N	direct	637270175	16943.0	29.1438755558	1.0	48.4791550332	0.437678832884	2.01	0.638876140675
44456386	637266521	2754.0	24.2644011003	0.861137073574	WOHYVFWWTVNXTP-TWOHWVPZSA-N	1.0	WQZGKKKJIJFFOK-SVZMEOIVSA-N	direct	637266521	1157.0	31.0634862575	1.0	48.5288022006	0.430568536787	2.01	0.636428308357
44456387	637266521	2754.0	24.2644011003	0.861137073574	WOHYVFWWTVNXTP-TWOHWVPZSA-N	1.0	WQZGKKKJIJFFOK-SVZMEOIVSA-N	direct	637266521	2964.0	31.0634862575	1.0	48.5288022006	0.430568536787	2.01	0.636428308357
44456396	637266521	5746.0	24.2644011003	0.861137073574	WOHYVFWWTVNXTP-TWOHWVPZSA-N	1.0	WQZGKKKJIJFFOK-SVZMEOIVSA-N	direct	637266521	1157.0	31.0634862575	1.0	48.5288022006	0.430568536787	2.01	0.636428308357
44456397	637266521	5746.0	24.2644011003	0.861137073574	WOHYVFWWTVNXTP-TWOHWVPZSA-N	1.0	WQZGKKKJIJFFOK-SVZMEOIVSA-N	direct	637266521	2964.0	31.0634862575	1.0	48.5288022006	0.430568536787	2.01	0.636428308357
22455781	637270175	5669.0	24.2395775166	0.861137073574	WOHYVFWWTVNXTP-TWOHWVPZSA-N	1.0	LKDRXBCSQODPBY-AMVSKUEXSA-N	direct	637270175	16943.0	29.1438755558	1.0	48.4791550332	0.430568536787	2.01	0.636265472111
1828258	637264747	2754.0	25.4306260904	0.81374810437	WOHYVFWWTVNXTP-TWOHWVPZSA-N	1.0	WQZGKKKJIJFFOK-SVZMEOIVSA-N	direct	637264747	1846.0	33.3279021421	1.0	50.8612521808	0.406874052185	2.01	0.634893357891
1828259	637264747	2754.0	25.4306260904	0.81374810437	WOHYVFWWTVNXTP-TWOHWVPZSA-N	1.0	WQZGKKKJIJFFOK-SVZMEOIVSA-N	direct	637264747	2046.0	33.3279021421	1.0	50.8612521808	0.406874052185	2.01	0.634893357891
1828260	637264747	2754.0	25.4306260904	0.81374810437	WOHYVFWWTVNXTP-TWOHWVPZSA-N	1.0	WQZGKKKJIJFFOK-SVZMEOIVSA-N	direct	637264747	2950.0	33.3279021421	1.0	50.8612521808	0.406874052185	2.01	0.634893357891
1828261	637264747	2754.0	25.4306260904	0.81374810437	WOHYVFWWTVNXTP-TWOHWVPZSA-N	1.0	WQZGKKKJIJFFOK-SVZMEOIVSA-N	direct	637264747	3536.0	33.3279021421	1.0	50.8612521808	0.406874052185	2.01	0.634893357891
1828262	637264747	2754.0	25.4306260904	0.81374810437	WOHYVFWWTVNXTP-TWOHWVPZSA-N	1.0	WQZGKKKJIJFFOK-SVZMEOIVSA-N	direct	637264747	4197.0	33.3279021421	1.0	50.8612521808	0.406874052185	2.01	0.634893357891
1828263	637264747	2754.0	25.4306260904	0.81374810437	WOHYVFWWTVNXTP-TWOHWVPZSA-N	1.0	WQZGKKKJIJFFOK-SVZMEOIVSA-N	direct	637264747	4708.0	33.3279021421	1.0	50.8612521808	0.406874052185	2.01	0.634893357891
1828264	637264747	2754.0	25.4306260904	0.81374810437	WOHYVFWWTVNXTP-TWOHWVPZSA-N	1.0	WQZGKKKJIJFFOK-SVZMEOIVSA-N	direct	637264747	5039.0	33.3279021421	1.0	50.8612521808	0.406874052185	2.01	0.634893357891
1828293	637264747	2754.0	25.4306260904	0.81374810437	WOHYVFWWTVNXTP-TWOHWVPZSA-N	1.0	WQZGKKKJIJFFOK-SVZMEOIVSA-N	direct	637264747	1011.0	31.2218487496	1.0	50.8612521808	0.406874052185	2.01	0.634893357891
1828294	637264747	2754.0	25.4306260904	0.81374810437	WOHYVFWWTVNXTP-TWOHWVPZSA-N	1.0	WQZGKKKJIJFFOK-SVZMEOIVSA-N	direct	637264747	2823.0	31.2218487496	1.0	50.8612521808	0.406874052185	2.01	0.634893357891
1828295	637264747	2754.0	25.4306260904	0.81374810437	WOHYVFWWTVNXTP-TWOHWVPZSA-N	1.0	WQZGKKKJIJFFOK-SVZMEOIVSA-N	direct	637264747	5197.0	31.2218487496	1.0	50.8612521808	0.406874052185	2.01	0.634893357891
1828296	637264747	2754.0	25.4306260904	0.81374810437	WOHYVFWWTVNXTP-TWOHWVPZSA-N	1.0	WQZGKKKJIJFFOK-SVZMEOIVSA-N	direct	637264747	5501.0	31.2218487496	1.0	50.8612521808	0.406874052185	2.01	0.634893357891
1828302	637264747	5746.0	25.4306260904	0.81374810437	WOHYVFWWTVNXTP-TWOHWVPZSA-N	1.0	WQZGKKKJIJFFOK-SVZMEOIVSA-N	direct	637264747	1846.0	33.3279021421	1.0	50.8612521808	0.406874052185	2.01	0.634893357891
1828303	637264747	5746.0	25.4306260904	0.81374810437	WOHYVFWWTVNXTP-TWOHWVPZSA-N	1.0	WQZGKKKJIJFFOK-SVZMEOIVSA-N	direct	637264747	2046.0	33.3279021421	1.0	50.8612521808	0.406874052185	2.01	0.634893357891
1828304	637264747	5746.0	25.4306260904	0.81374810437	WOHYVFWWTVNXTP-TWOHWVPZSA-N	1.0	WQZGKKKJIJFFOK-SVZMEOIVSA-N	direct	637264747	2950.0	33.3279021421	1.0	50.8612521808	0.406874052185	2.01	0.634893357891
1828305	637264747	5746.0	25.4306260904	0.81374810437	WOHYVFWWTVNXTP-TWOHWVPZSA-N	1.0	WQZGKKKJIJFFOK-SVZMEOIVSA-N	direct	637264747	3536.0	33.3279021421	1.0	50.8612521808	0.406874052185	2.01	0.634893357891
1828306	637264747	5746.0	25.4306260904	0.81374810437	WOHYVFWWTVNXTP-TWOHWVPZSA-N	1.0	WQZGKKKJIJFFOK-SVZMEOIVSA-N	direct	637264747	4197.0	33.3279021421	1.0	50.8612521808	0.406874052185	2.01	0.634893357891
1828307	637264747	5746.0	25.4306260904	0.81374810437	WOHYVFWWTVNXTP-TWOHWVPZSA-N	1.0	WQZGKKKJIJFFOK-SVZMEOIVSA-N	direct	637264747	4708.0	33.3279021421	1.0	50.8612521808	0.406874052185	2.01	0.634893357891
1828308	637264747	5746.0	25.4306260904	0.81374810437	WOHYVFWWTVNXTP-TWOHWVPZSA-N	1.0	WQZGKKKJIJFFOK-SVZMEOIVSA-N	direct	637264747	5039.0	33.3279021421	1.0	50.8612521808	0.406874052185	2.01	0.634893357891
1828337	637264747	5746.0	25.4306260904	0.81374810437	WOHYVFWWTVNXTP-TWOHWVPZSA-N	1.0	WQZGKKKJIJFFOK-SVZMEOIVSA-N	direct	637264747	1011.0	31.2218487496	1.0	50.8612521808	0.406874052185	2.01	0.634893357891
1828338	637264747	5746.0	25.4306260904	0.81374810437	WOHYVFWWTVNXTP-TWOHWVPZSA-N	1.0	WQZGKKKJIJFFOK-SVZMEOIVSA-N	direct	637264747	2823.0	31.2218487496	1.0	50.8612521808	0.406874052185	2.01	0.634893357891
1828339	637264747	5746.0	25.4306260904	0.81374810437	WOHYVFWWTVNXTP-TWOHWVPZSA-N	1.0	WQZGKKKJIJFFOK-SVZMEOIVSA-N	direct	637264747	5197.0	31.2218487496	1.0	50.8612521808	0.406874052185	2.01	0.634893357891
1828340	637264747	5746.0	25.4306260904	0.81374810437	WOHYVFWWTVNXTP-TWOHWVPZSA-N	1.0	WQZGKKKJIJFFOK-SVZMEOIVSA-N	direct	637264747	5501.0	31.2218487496	1.0	50.8612521808	0.406874052185	2.01	0.634893357891
44456426	637266521	2754.0	24.2644011003	0.848708790629	WOHYVFWWTVNXTP-TWOHWVPZSA-N	1.0	WQZGKKKJIJFFOK-SVZMEOIVSA-N	direct	637266521	1157.0	31.0634862575	1.0	48.5288022006	0.424354395315	2.01	0.634119476256
44456427	637266521	2754.0	24.2644011003	0.848708790629	WOHYVFWWTVNXTP-TWOHWVPZSA-N	1.0	WQZGKKKJIJFFOK-SVZMEOIVSA-N	direct	637266521	2964.0	31.0634862575	1.0	48.5288022006	0.424354395315	2.01	0.634119476256
44456436	637266521	5746.0	24.2644011003	0.848708790629	WOHYVFWWTVNXTP-TWOHWVPZSA-N	1.0	WQZGKKKJIJFFOK-SVZMEOIVSA-N	direct	637266521	1157.0	31.0634862575	1.0	48.5288022006	0.424354395315	2.01	0.634119476256
44456437	637266521	5746.0	24.2644011003	0.848708790629	WOHYVFWWTVNXTP-TWOHWVPZSA-N	1.0	WQZGKKKJIJFFOK-SVZMEOIVSA-N	direct	637266521	2964.0	31.0634862575	1.0	48.5288022006	0.424354395315	2.01	0.634119476256
22455863	637270175	5669.0	24.2395775166	0.848708790629	WOHYVFWWTVNXTP-TWOHWVPZSA-N	1.0	LKDRXBCSQODPBY-AMVSKUEXSA-N	direct	637270175	16943.0	29.1438755558	1.0	48.4791550332	0.424354395315	2.01	0.633957230746
45579051	637264485	15366.0	13.7904849855	0.81374810437	WOHYVFWWTVNXTP-TWOHWVPZSA-N	1.0	WQZGKKKJIJFFOK-SVZMEOIVSA-N	direct	637264485	15366.0	12.5185573715	2.0	25.037114743	0.406874052185	2.01	0.632422904503
44456346	637266521	2754.0	24.2644011003	0.81374810437	WOHYVFWWTVNXTP-TWOHWVPZSA-N	1.0	WQZGKKKJIJFFOK-SVZMEOIVSA-N	direct	637266521	1157.0	31.0634862575	1.0	48.5288022006	0.406874052185	2.01	0.627485817948
44456347	637266521	2754.0	24.2644011003	0.81374810437	WOHYVFWWTVNXTP-TWOHWVPZSA-N	1.0	WQZGKKKJIJFFOK-SVZMEOIVSA-N	direct	637266521	2964.0	31.0634862575	1.0	48.5288022006	0.406874052185	2.01	0.627485817948
