## Supplemental Table 2 for "MAGI: A method for metabolite, annotation, and gene integration": magi_results.csv (part 1119 of 1697)

	subject acc.	reaction_id_r2g	e_score_r2g	compound_score	original_compound	level	neighbor	note	query acc.	reaction_id_g2r	e_score_g2r	reciprocal_score	homology_score	level_adjusted_compound_score	reaction_connection	MAGI_score
44456356	637266521	5746.0	24.2644011003	0.81374810437	WOHYVFWWTVNXTP-TWOHWVPZSA-N	1.0	WQZGKKKJIJFFOK-SVZMEOIVSA-N	direct	637266521	1157.0	31.0634862575	1.0	48.5288022006	0.406874052185	2.01	0.627485817948
44456357	637266521	5746.0	24.2644011003	0.81374810437	WOHYVFWWTVNXTP-TWOHWVPZSA-N	1.0	WQZGKKKJIJFFOK-SVZMEOIVSA-N	direct	637266521	2964.0	31.0634862575	1.0	48.5288022006	0.406874052185	2.01	0.627485817948
22455699	637270175	5669.0	24.2395775166	0.81374810437	WOHYVFWWTVNXTP-TWOHWVPZSA-N	1.0	LKDRXBCSQODPBY-AMVSKUEXSA-N	direct	637270175	16943.0	29.1438755558	1.0	48.4791550332	0.406874052185	2.01	0.627325269723
7280745	637264744	2754.0	22.251811973	0.880260726065	WOHYVFWWTVNXTP-TWOHWVPZSA-N	1.0	WQZGKKKJIJFFOK-SVZMEOIVSA-N	direct	637264744	1846.0	29.4609239012	1.0	44.503623946	0.440130363032	2.01	0.626229035135
7280746	637264744	2754.0	22.251811973	0.880260726065	WOHYVFWWTVNXTP-TWOHWVPZSA-N	1.0	WQZGKKKJIJFFOK-SVZMEOIVSA-N	direct	637264744	2046.0	29.4609239012	1.0	44.503623946	0.440130363032	2.01	0.626229035135
7280747	637264744	2754.0	22.251811973	0.880260726065	WOHYVFWWTVNXTP-TWOHWVPZSA-N	1.0	WQZGKKKJIJFFOK-SVZMEOIVSA-N	direct	637264744	2950.0	29.4609239012	1.0	44.503623946	0.440130363032	2.01	0.626229035135
7280748	637264744	2754.0	22.251811973	0.880260726065	WOHYVFWWTVNXTP-TWOHWVPZSA-N	1.0	WQZGKKKJIJFFOK-SVZMEOIVSA-N	direct	637264744	3536.0	29.4609239012	1.0	44.503623946	0.440130363032	2.01	0.626229035135
7280749	637264744	2754.0	22.251811973	0.880260726065	WOHYVFWWTVNXTP-TWOHWVPZSA-N	1.0	WQZGKKKJIJFFOK-SVZMEOIVSA-N	direct	637264744	4197.0	29.4609239012	1.0	44.503623946	0.440130363032	2.01	0.626229035135
7280750	637264744	2754.0	22.251811973	0.880260726065	WOHYVFWWTVNXTP-TWOHWVPZSA-N	1.0	WQZGKKKJIJFFOK-SVZMEOIVSA-N	direct	637264744	4708.0	29.4609239012	1.0	44.503623946	0.440130363032	2.01	0.626229035135
7280751	637264744	2754.0	22.251811973	0.880260726065	WOHYVFWWTVNXTP-TWOHWVPZSA-N	1.0	WQZGKKKJIJFFOK-SVZMEOIVSA-N	direct	637264744	5039.0	29.4609239012	1.0	44.503623946	0.440130363032	2.01	0.626229035135
7280752	637264744	2754.0	22.251811973	0.880260726065	WOHYVFWWTVNXTP-TWOHWVPZSA-N	1.0	WQZGKKKJIJFFOK-SVZMEOIVSA-N	direct	637264744	13389.0	29.450996738	1.0	44.503623946	0.440130363032	2.01	0.626229035135
7280753	637264744	2754.0	22.251811973	0.880260726065	WOHYVFWWTVNXTP-TWOHWVPZSA-N	1.0	WQZGKKKJIJFFOK-SVZMEOIVSA-N	direct	637264744	5669.0	29.450996738	1.0	44.503623946	0.440130363032	2.01	0.626229035135
7280785	637264744	5746.0	22.251811973	0.880260726065	WOHYVFWWTVNXTP-TWOHWVPZSA-N	1.0	WQZGKKKJIJFFOK-SVZMEOIVSA-N	direct	637264744	1846.0	29.4609239012	1.0	44.503623946	0.440130363032	2.01	0.626229035135
7280786	637264744	5746.0	22.251811973	0.880260726065	WOHYVFWWTVNXTP-TWOHWVPZSA-N	1.0	WQZGKKKJIJFFOK-SVZMEOIVSA-N	direct	637264744	2046.0	29.4609239012	1.0	44.503623946	0.440130363032	2.01	0.626229035135
7280787	637264744	5746.0	22.251811973	0.880260726065	WOHYVFWWTVNXTP-TWOHWVPZSA-N	1.0	WQZGKKKJIJFFOK-SVZMEOIVSA-N	direct	637264744	2950.0	29.4609239012	1.0	44.503623946	0.440130363032	2.01	0.626229035135
7280788	637264744	5746.0	22.251811973	0.880260726065	WOHYVFWWTVNXTP-TWOHWVPZSA-N	1.0	WQZGKKKJIJFFOK-SVZMEOIVSA-N	direct	637264744	3536.0	29.4609239012	1.0	44.503623946	0.440130363032	2.01	0.626229035135
7280789	637264744	5746.0	22.251811973	0.880260726065	WOHYVFWWTVNXTP-TWOHWVPZSA-N	1.0	WQZGKKKJIJFFOK-SVZMEOIVSA-N	direct	637264744	4197.0	29.4609239012	1.0	44.503623946	0.440130363032	2.01	0.626229035135
7280790	637264744	5746.0	22.251811973	0.880260726065	WOHYVFWWTVNXTP-TWOHWVPZSA-N	1.0	WQZGKKKJIJFFOK-SVZMEOIVSA-N	direct	637264744	4708.0	29.4609239012	1.0	44.503623946	0.440130363032	2.01	0.626229035135
7280791	637264744	5746.0	22.251811973	0.880260726065	WOHYVFWWTVNXTP-TWOHWVPZSA-N	1.0	WQZGKKKJIJFFOK-SVZMEOIVSA-N	direct	637264744	5039.0	29.4609239012	1.0	44.503623946	0.440130363032	2.01	0.626229035135
7280792	637264744	5746.0	22.251811973	0.880260726065	WOHYVFWWTVNXTP-TWOHWVPZSA-N	1.0	WQZGKKKJIJFFOK-SVZMEOIVSA-N	direct	637264744	13389.0	29.450996738	1.0	44.503623946	0.440130363032	2.01	0.626229035135
7280793	637264744	5746.0	22.251811973	0.880260726065	WOHYVFWWTVNXTP-TWOHWVPZSA-N	1.0	WQZGKKKJIJFFOK-SVZMEOIVSA-N	direct	637264744	5669.0	29.450996738	1.0	44.503623946	0.440130363032	2.01	0.626229035135
7280505	637264744	2754.0	22.251811973	0.875357665768	WOHYVFWWTVNXTP-TWOHWVPZSA-N	1.0	WQZGKKKJIJFFOK-SVZMEOIVSA-N	direct	637264744	1846.0	29.4609239012	1.0	44.503623946	0.437678832884	2.01	0.625355182384
7280506	637264744	2754.0	22.251811973	0.875357665768	WOHYVFWWTVNXTP-TWOHWVPZSA-N	1.0	WQZGKKKJIJFFOK-SVZMEOIVSA-N	direct	637264744	2046.0	29.4609239012	1.0	44.503623946	0.437678832884	2.01	0.625355182384
7280507	637264744	2754.0	22.251811973	0.875357665768	WOHYVFWWTVNXTP-TWOHWVPZSA-N	1.0	WQZGKKKJIJFFOK-SVZMEOIVSA-N	direct	637264744	2950.0	29.4609239012	1.0	44.503623946	0.437678832884	2.01	0.625355182384
7280508	637264744	2754.0	22.251811973	0.875357665768	WOHYVFWWTVNXTP-TWOHWVPZSA-N	1.0	WQZGKKKJIJFFOK-SVZMEOIVSA-N	direct	637264744	3536.0	29.4609239012	1.0	44.503623946	0.437678832884	2.01	0.625355182384
7280509	637264744	2754.0	22.251811973	0.875357665768	WOHYVFWWTVNXTP-TWOHWVPZSA-N	1.0	WQZGKKKJIJFFOK-SVZMEOIVSA-N	direct	637264744	4197.0	29.4609239012	1.0	44.503623946	0.437678832884	2.01	0.625355182384
7280510	637264744	2754.0	22.251811973	0.875357665768	WOHYVFWWTVNXTP-TWOHWVPZSA-N	1.0	WQZGKKKJIJFFOK-SVZMEOIVSA-N	direct	637264744	4708.0	29.4609239012	1.0	44.503623946	0.437678832884	2.01	0.625355182384
7280511	637264744	2754.0	22.251811973	0.875357665768	WOHYVFWWTVNXTP-TWOHWVPZSA-N	1.0	WQZGKKKJIJFFOK-SVZMEOIVSA-N	direct	637264744	5039.0	29.4609239012	1.0	44.503623946	0.437678832884	2.01	0.625355182384
7280512	637264744	2754.0	22.251811973	0.875357665768	WOHYVFWWTVNXTP-TWOHWVPZSA-N	1.0	WQZGKKKJIJFFOK-SVZMEOIVSA-N	direct	637264744	13389.0	29.450996738	1.0	44.503623946	0.437678832884	2.01	0.625355182384
7280513	637264744	2754.0	22.251811973	0.875357665768	WOHYVFWWTVNXTP-TWOHWVPZSA-N	1.0	WQZGKKKJIJFFOK-SVZMEOIVSA-N	direct	637264744	5669.0	29.450996738	1.0	44.503623946	0.437678832884	2.01	0.625355182384
7280545	637264744	5746.0	22.251811973	0.875357665768	WOHYVFWWTVNXTP-TWOHWVPZSA-N	1.0	WQZGKKKJIJFFOK-SVZMEOIVSA-N	direct	637264744	1846.0	29.4609239012	1.0	44.503623946	0.437678832884	2.01	0.625355182384
7280546	637264744	5746.0	22.251811973	0.875357665768	WOHYVFWWTVNXTP-TWOHWVPZSA-N	1.0	WQZGKKKJIJFFOK-SVZMEOIVSA-N	direct	637264744	2046.0	29.4609239012	1.0	44.503623946	0.437678832884	2.01	0.625355182384
7280547	637264744	5746.0	22.251811973	0.875357665768	WOHYVFWWTVNXTP-TWOHWVPZSA-N	1.0	WQZGKKKJIJFFOK-SVZMEOIVSA-N	direct	637264744	2950.0	29.4609239012	1.0	44.503623946	0.437678832884	2.01	0.625355182384
7280548	637264744	5746.0	22.251811973	0.875357665768	WOHYVFWWTVNXTP-TWOHWVPZSA-N	1.0	WQZGKKKJIJFFOK-SVZMEOIVSA-N	direct	637264744	3536.0	29.4609239012	1.0	44.503623946	0.437678832884	2.01	0.625355182384
7280549	637264744	5746.0	22.251811973	0.875357665768	WOHYVFWWTVNXTP-TWOHWVPZSA-N	1.0	WQZGKKKJIJFFOK-SVZMEOIVSA-N	direct	637264744	4197.0	29.4609239012	1.0	44.503623946	0.437678832884	2.01	0.625355182384
7280550	637264744	5746.0	22.251811973	0.875357665768	WOHYVFWWTVNXTP-TWOHWVPZSA-N	1.0	WQZGKKKJIJFFOK-SVZMEOIVSA-N	direct	637264744	4708.0	29.4609239012	1.0	44.503623946	0.437678832884	2.01	0.625355182384
7280551	637264744	5746.0	22.251811973	0.875357665768	WOHYVFWWTVNXTP-TWOHWVPZSA-N	1.0	WQZGKKKJIJFFOK-SVZMEOIVSA-N	direct	637264744	5039.0	29.4609239012	1.0	44.503623946	0.437678832884	2.01	0.625355182384
7280552	637264744	5746.0	22.251811973	0.875357665768	WOHYVFWWTVNXTP-TWOHWVPZSA-N	1.0	WQZGKKKJIJFFOK-SVZMEOIVSA-N	direct	637264744	13389.0	29.450996738	1.0	44.503623946	0.437678832884	2.01	0.625355182384
7280553	637264744	5746.0	22.251811973	0.875357665768	WOHYVFWWTVNXTP-TWOHWVPZSA-N	1.0	WQZGKKKJIJFFOK-SVZMEOIVSA-N	direct	637264744	5669.0	29.450996738	1.0	44.503623946	0.437678832884	2.01	0.625355182384
45694588	637267083	5540.0	23.1791420106	0.880260726065	WOHYVFWWTVNXTP-TWOHWVPZSA-N	1.0	WQZGKKKJIJFFOK-SVZMEOIVSA-N	direct	637267083	7301.0	21.876148359	1.0	43.7522967181	0.440130363032	2.01	0.623569075865
45694593	637267083	7301.0	23.1791420106	0.880260726065	WOHYVFWWTVNXTP-TWOHWVPZSA-N	1.0	WQZGKKKJIJFFOK-SVZMEOIVSA-N	direct	637267083	5540.0	21.876148359	1.0	43.7522967181	0.440130363032	2.01	0.623569075865
10841684	637270821	2754.0	21.8477116556	0.880260726065	WOHYVFWWTVNXTP-TWOHWVPZSA-N	1.0	WQZGKKKJIJFFOK-SVZMEOIVSA-N	direct	637270821	1810.0	27.2660007135	1.0	43.6954233112	0.440130363032	2.01	0.623366333374
10841685	637270821	5746.0	21.8477116556	0.880260726065	WOHYVFWWTVNXTP-TWOHWVPZSA-N	1.0	WQZGKKKJIJFFOK-SVZMEOIVSA-N	direct	637270821	1810.0	27.2660007135	1.0	43.6954233112	0.440130363032	2.01	0.623366333374
7280625	637264744	2754.0	22.251811973	0.861137073574	WOHYVFWWTVNXTP-TWOHWVPZSA-N	1.0	WQZGKKKJIJFFOK-SVZMEOIVSA-N	direct	637264744	1846.0	29.4609239012	1.0	44.503623946	0.430568536787	2.01	0.622799765126
7280626	637264744	2754.0	22.251811973	0.861137073574	WOHYVFWWTVNXTP-TWOHWVPZSA-N	1.0	WQZGKKKJIJFFOK-SVZMEOIVSA-N	direct	637264744	2046.0	29.4609239012	1.0	44.503623946	0.430568536787	2.01	0.622799765126
7280627	637264744	2754.0	22.251811973	0.861137073574	WOHYVFWWTVNXTP-TWOHWVPZSA-N	1.0	WQZGKKKJIJFFOK-SVZMEOIVSA-N	direct	637264744	2950.0	29.4609239012	1.0	44.503623946	0.430568536787	2.01	0.622799765126
7280628	637264744	2754.0	22.251811973	0.861137073574	WOHYVFWWTVNXTP-TWOHWVPZSA-N	1.0	WQZGKKKJIJFFOK-SVZMEOIVSA-N	direct	637264744	3536.0	29.4609239012	1.0	44.503623946	0.430568536787	2.01	0.622799765126
7280629	637264744	2754.0	22.251811973	0.861137073574	WOHYVFWWTVNXTP-TWOHWVPZSA-N	1.0	WQZGKKKJIJFFOK-SVZMEOIVSA-N	direct	637264744	4197.0	29.4609239012	1.0	44.503623946	0.430568536787	2.01	0.622799765126
7280630	637264744	2754.0	22.251811973	0.861137073574	WOHYVFWWTVNXTP-TWOHWVPZSA-N	1.0	WQZGKKKJIJFFOK-SVZMEOIVSA-N	direct	637264744	4708.0	29.4609239012	1.0	44.503623946	0.430568536787	2.01	0.622799765126
7280631	637264744	2754.0	22.251811973	0.861137073574	WOHYVFWWTVNXTP-TWOHWVPZSA-N	1.0	WQZGKKKJIJFFOK-SVZMEOIVSA-N	direct	637264744	5039.0	29.4609239012	1.0	44.503623946	0.430568536787	2.01	0.622799765126
7280632	637264744	2754.0	22.251811973	0.861137073574	WOHYVFWWTVNXTP-TWOHWVPZSA-N	1.0	WQZGKKKJIJFFOK-SVZMEOIVSA-N	direct	637264744	13389.0	29.450996738	1.0	44.503623946	0.430568536787	2.01	0.622799765126
7280633	637264744	2754.0	22.251811973	0.861137073574	WOHYVFWWTVNXTP-TWOHWVPZSA-N	1.0	WQZGKKKJIJFFOK-SVZMEOIVSA-N	direct	637264744	5669.0	29.450996738	1.0	44.503623946	0.430568536787	2.01	0.622799765126
7280665	637264744	5746.0	22.251811973	0.861137073574	WOHYVFWWTVNXTP-TWOHWVPZSA-N	1.0	WQZGKKKJIJFFOK-SVZMEOIVSA-N	direct	637264744	1846.0	29.4609239012	1.0	44.503623946	0.430568536787	2.01	0.622799765126
7280666	637264744	5746.0	22.251811973	0.861137073574	WOHYVFWWTVNXTP-TWOHWVPZSA-N	1.0	WQZGKKKJIJFFOK-SVZMEOIVSA-N	direct	637264744	2046.0	29.4609239012	1.0	44.503623946	0.430568536787	2.01	0.622799765126
7280667	637264744	5746.0	22.251811973	0.861137073574	WOHYVFWWTVNXTP-TWOHWVPZSA-N	1.0	WQZGKKKJIJFFOK-SVZMEOIVSA-N	direct	637264744	2950.0	29.4609239012	1.0	44.503623946	0.430568536787	2.01	0.622799765126
7280668	637264744	5746.0	22.251811973	0.861137073574	WOHYVFWWTVNXTP-TWOHWVPZSA-N	1.0	WQZGKKKJIJFFOK-SVZMEOIVSA-N	direct	637264744	3536.0	29.4609239012	1.0	44.503623946	0.430568536787	2.01	0.622799765126
7280669	637264744	5746.0	22.251811973	0.861137073574	WOHYVFWWTVNXTP-TWOHWVPZSA-N	1.0	WQZGKKKJIJFFOK-SVZMEOIVSA-N	direct	637264744	4197.0	29.4609239012	1.0	44.503623946	0.430568536787	2.01	0.622799765126
7280670	637264744	5746.0	22.251811973	0.861137073574	WOHYVFWWTVNXTP-TWOHWVPZSA-N	1.0	WQZGKKKJIJFFOK-SVZMEOIVSA-N	direct	637264744	4708.0	29.4609239012	1.0	44.503623946	0.430568536787	2.01	0.622799765126
7280671	637264744	5746.0	22.251811973	0.861137073574	WOHYVFWWTVNXTP-TWOHWVPZSA-N	1.0	WQZGKKKJIJFFOK-SVZMEOIVSA-N	direct	637264744	5039.0	29.4609239012	1.0	44.503623946	0.430568536787	2.01	0.622799765126
7280672	637264744	5746.0	22.251811973	0.861137073574	WOHYVFWWTVNXTP-TWOHWVPZSA-N	1.0	WQZGKKKJIJFFOK-SVZMEOIVSA-N	direct	637264744	13389.0	29.450996738	1.0	44.503623946	0.430568536787	2.01	0.622799765126
7280673	637264744	5746.0	22.251811973	0.861137073574	WOHYVFWWTVNXTP-TWOHWVPZSA-N	1.0	WQZGKKKJIJFFOK-SVZMEOIVSA-N	direct	637264744	5669.0	29.450996738	1.0	44.503623946	0.430568536787	2.01	0.622799765126
45694570	637267083	5540.0	23.1791420106	0.875357665768	WOHYVFWWTVNXTP-TWOHWVPZSA-N	1.0	WQZGKKKJIJFFOK-SVZMEOIVSA-N	direct	637267083	7301.0	21.876148359	1.0	43.7522967181	0.437678832884	2.01	0.622698934875
45694575	637267083	7301.0	23.1791420106	0.875357665768	WOHYVFWWTVNXTP-TWOHWVPZSA-N	1.0	WQZGKKKJIJFFOK-SVZMEOIVSA-N	direct	637267083	5540.0	21.876148359	1.0	43.7522967181	0.437678832884	2.01	0.622698934875
10841680	637270821	2754.0	21.8477116556	0.875357665768	WOHYVFWWTVNXTP-TWOHWVPZSA-N	1.0	WQZGKKKJIJFFOK-SVZMEOIVSA-N	direct	637270821	1810.0	27.2660007135	1.0	43.6954233112	0.437678832884	2.01	0.622496475296
10841681	637270821	5746.0	21.8477116556	0.875357665768	WOHYVFWWTVNXTP-TWOHWVPZSA-N	1.0	WQZGKKKJIJFFOK-SVZMEOIVSA-N	direct	637270821	1810.0	27.2660007135	1.0	43.6954233112	0.437678832884	2.01	0.622496475296
7280865	637264744	2754.0	22.251811973	0.848708790629	WOHYVFWWTVNXTP-TWOHWVPZSA-N	1.0	WQZGKKKJIJFFOK-SVZMEOIVSA-N	direct	637264744	1846.0	29.4609239012	1.0	44.503623946	0.424354395315	2.01	0.6205403746
7280866	637264744	2754.0	22.251811973	0.848708790629	WOHYVFWWTVNXTP-TWOHWVPZSA-N	1.0	WQZGKKKJIJFFOK-SVZMEOIVSA-N	direct	637264744	2046.0	29.4609239012	1.0	44.503623946	0.424354395315	2.01	0.6205403746
7280867	637264744	2754.0	22.251811973	0.848708790629	WOHYVFWWTVNXTP-TWOHWVPZSA-N	1.0	WQZGKKKJIJFFOK-SVZMEOIVSA-N	direct	637264744	2950.0	29.4609239012	1.0	44.503623946	0.424354395315	2.01	0.6205403746
7280868	637264744	2754.0	22.251811973	0.848708790629	WOHYVFWWTVNXTP-TWOHWVPZSA-N	1.0	WQZGKKKJIJFFOK-SVZMEOIVSA-N	direct	637264744	3536.0	29.4609239012	1.0	44.503623946	0.424354395315	2.01	0.6205403746
7280869	637264744	2754.0	22.251811973	0.848708790629	WOHYVFWWTVNXTP-TWOHWVPZSA-N	1.0	WQZGKKKJIJFFOK-SVZMEOIVSA-N	direct	637264744	4197.0	29.4609239012	1.0	44.503623946	0.424354395315	2.01	0.6205403746
7280870	637264744	2754.0	22.251811973	0.848708790629	WOHYVFWWTVNXTP-TWOHWVPZSA-N	1.0	WQZGKKKJIJFFOK-SVZMEOIVSA-N	direct	637264744	4708.0	29.4609239012	1.0	44.503623946	0.424354395315	2.01	0.6205403746
7280871	637264744	2754.0	22.251811973	0.848708790629	WOHYVFWWTVNXTP-TWOHWVPZSA-N	1.0	WQZGKKKJIJFFOK-SVZMEOIVSA-N	direct	637264744	5039.0	29.4609239012	1.0	44.503623946	0.424354395315	2.01	0.6205403746
7280872	637264744	2754.0	22.251811973	0.848708790629	WOHYVFWWTVNXTP-TWOHWVPZSA-N	1.0	WQZGKKKJIJFFOK-SVZMEOIVSA-N	direct	637264744	13389.0	29.450996738	1.0	44.503623946	0.424354395315	2.01	0.6205403746
7280873	637264744	2754.0	22.251811973	0.848708790629	WOHYVFWWTVNXTP-TWOHWVPZSA-N	1.0	WQZGKKKJIJFFOK-SVZMEOIVSA-N	direct	637264744	5669.0	29.450996738	1.0	44.503623946	0.424354395315	2.01	0.6205403746
7280905	637264744	5746.0	22.251811973	0.848708790629	WOHYVFWWTVNXTP-TWOHWVPZSA-N	1.0	WQZGKKKJIJFFOK-SVZMEOIVSA-N	direct	637264744	1846.0	29.4609239012	1.0	44.503623946	0.424354395315	2.01	0.6205403746
7280906	637264744	5746.0	22.251811973	0.848708790629	WOHYVFWWTVNXTP-TWOHWVPZSA-N	1.0	WQZGKKKJIJFFOK-SVZMEOIVSA-N	direct	637264744	2046.0	29.4609239012	1.0	44.503623946	0.424354395315	2.01	0.6205403746
7280907	637264744	5746.0	22.251811973	0.848708790629	WOHYVFWWTVNXTP-TWOHWVPZSA-N	1.0	WQZGKKKJIJFFOK-SVZMEOIVSA-N	direct	637264744	2950.0	29.4609239012	1.0	44.503623946	0.424354395315	2.01	0.6205403746
7280908	637264744	5746.0	22.251811973	0.848708790629	WOHYVFWWTVNXTP-TWOHWVPZSA-N	1.0	WQZGKKKJIJFFOK-SVZMEOIVSA-N	direct	637264744	3536.0	29.4609239012	1.0	44.503623946	0.424354395315	2.01	0.6205403746
7280909	637264744	5746.0	22.251811973	0.848708790629	WOHYVFWWTVNXTP-TWOHWVPZSA-N	1.0	WQZGKKKJIJFFOK-SVZMEOIVSA-N	direct	637264744	4197.0	29.4609239012	1.0	44.503623946	0.424354395315	2.01	0.6205403746
7280910	637264744	5746.0	22.251811973	0.848708790629	WOHYVFWWTVNXTP-TWOHWVPZSA-N	1.0	WQZGKKKJIJFFOK-SVZMEOIVSA-N	direct	637264744	4708.0	29.4609239012	1.0	44.503623946	0.424354395315	2.01	0.6205403746
7280911	637264744	5746.0	22.251811973	0.848708790629	WOHYVFWWTVNXTP-TWOHWVPZSA-N	1.0	WQZGKKKJIJFFOK-SVZMEOIVSA-N	direct	637264744	5039.0	29.4609239012	1.0	44.503623946	0.424354395315	2.01	0.6205403746
7280912	637264744	5746.0	22.251811973	0.848708790629	WOHYVFWWTVNXTP-TWOHWVPZSA-N	1.0	WQZGKKKJIJFFOK-SVZMEOIVSA-N	direct	637264744	13389.0	29.450996738	1.0	44.503623946	0.424354395315	2.01	0.6205403746
7280913	637264744	5746.0	22.251811973	0.848708790629	WOHYVFWWTVNXTP-TWOHWVPZSA-N	1.0	WQZGKKKJIJFFOK-SVZMEOIVSA-N	direct	637264744	5669.0	29.450996738	1.0	44.503623946	0.424354395315	2.01	0.6205403746
45694579	637267083	5540.0	23.1791420106	0.861137073574	WOHYVFWWTVNXTP-TWOHWVPZSA-N	1.0	WQZGKKKJIJFFOK-SVZMEOIVSA-N	direct	637267083	7301.0	21.876148359	1.0	43.7522967181	0.430568536787	2.01	0.620154371962
45694584	637267083	7301.0	23.1791420106	0.861137073574	WOHYVFWWTVNXTP-TWOHWVPZSA-N	1.0	WQZGKKKJIJFFOK-SVZMEOIVSA-N	direct	637267083	5540.0	21.876148359	1.0	43.7522967181	0.430568536787	2.01	0.620154371962
10841682	637270821	2754.0	21.8477116556	0.861137073574	WOHYVFWWTVNXTP-TWOHWVPZSA-N	1.0	WQZGKKKJIJFFOK-SVZMEOIVSA-N	direct	637270821	1810.0	27.2660007135	1.0	43.6954233112	0.430568536787	2.01	0.619952739702
10841683	637270821	5746.0	21.8477116556	0.861137073574	WOHYVFWWTVNXTP-TWOHWVPZSA-N	1.0	WQZGKKKJIJFFOK-SVZMEOIVSA-N	direct	637270821	1810.0	27.2660007135	1.0	43.6954233112	0.430568536787	2.01	0.619952739702
45694597	637267083	5540.0	23.1791420106	0.848708790629	WOHYVFWWTVNXTP-TWOHWVPZSA-N	1.0	WQZGKKKJIJFFOK-SVZMEOIVSA-N	direct	637267083	7301.0	21.876148359	1.0	43.7522967181	0.424354395315	2.01	0.617904578382
45694602	637267083	7301.0	23.1791420106	0.848708790629	WOHYVFWWTVNXTP-TWOHWVPZSA-N	1.0	WQZGKKKJIJFFOK-SVZMEOIVSA-N	direct	637267083	5540.0	21.876148359	1.0	43.7522967181	0.424354395315	2.01	0.617904578382
10841686	637270821	2754.0	21.8477116556	0.848708790629	WOHYVFWWTVNXTP-TWOHWVPZSA-N	1.0	WQZGKKKJIJFFOK-SVZMEOIVSA-N	direct	637270821	1810.0	27.2660007135	1.0	43.6954233112	0.424354395315	2.01	0.617703677603
10841687	637270821	5746.0	21.8477116556	0.848708790629	WOHYVFWWTVNXTP-TWOHWVPZSA-N	1.0	WQZGKKKJIJFFOK-SVZMEOIVSA-N	direct	637270821	1810.0	27.2660007135	1.0	43.6954233112	0.424354395315	2.01	0.617703677603
7280385	637264744	2754.0	22.251811973	0.81374810437	WOHYVFWWTVNXTP-TWOHWVPZSA-N	1.0	WQZGKKKJIJFFOK-SVZMEOIVSA-N	direct	637264744	1846.0	29.4609239012	1.0	44.503623946	0.406874052185	2.01	0.614048770154
7280386	637264744	2754.0	22.251811973	0.81374810437	WOHYVFWWTVNXTP-TWOHWVPZSA-N	1.0	WQZGKKKJIJFFOK-SVZMEOIVSA-N	direct	637264744	2046.0	29.4609239012	1.0	44.503623946	0.406874052185	2.01	0.614048770154
7280387	637264744	2754.0	22.251811973	0.81374810437	WOHYVFWWTVNXTP-TWOHWVPZSA-N	1.0	WQZGKKKJIJFFOK-SVZMEOIVSA-N	direct	637264744	2950.0	29.4609239012	1.0	44.503623946	0.406874052185	2.01	0.614048770154
7280388	637264744	2754.0	22.251811973	0.81374810437	WOHYVFWWTVNXTP-TWOHWVPZSA-N	1.0	WQZGKKKJIJFFOK-SVZMEOIVSA-N	direct	637264744	3536.0	29.4609239012	1.0	44.503623946	0.406874052185	2.01	0.614048770154
7280389	637264744	2754.0	22.251811973	0.81374810437	WOHYVFWWTVNXTP-TWOHWVPZSA-N	1.0	WQZGKKKJIJFFOK-SVZMEOIVSA-N	direct	637264744	4197.0	29.4609239012	1.0	44.503623946	0.406874052185	2.01	0.614048770154
7280390	637264744	2754.0	22.251811973	0.81374810437	WOHYVFWWTVNXTP-TWOHWVPZSA-N	1.0	WQZGKKKJIJFFOK-SVZMEOIVSA-N	direct	637264744	4708.0	29.4609239012	1.0	44.503623946	0.406874052185	2.01	0.614048770154
7280391	637264744	2754.0	22.251811973	0.81374810437	WOHYVFWWTVNXTP-TWOHWVPZSA-N	1.0	WQZGKKKJIJFFOK-SVZMEOIVSA-N	direct	637264744	5039.0	29.4609239012	1.0	44.503623946	0.406874052185	2.01	0.614048770154
7280392	637264744	2754.0	22.251811973	0.81374810437	WOHYVFWWTVNXTP-TWOHWVPZSA-N	1.0	WQZGKKKJIJFFOK-SVZMEOIVSA-N	direct	637264744	13389.0	29.450996738	1.0	44.503623946	0.406874052185	2.01	0.614048770154
7280393	637264744	2754.0	22.251811973	0.81374810437	WOHYVFWWTVNXTP-TWOHWVPZSA-N	1.0	WQZGKKKJIJFFOK-SVZMEOIVSA-N	direct	637264744	5669.0	29.450996738	1.0	44.503623946	0.406874052185	2.01	0.614048770154
7280425	637264744	5746.0	22.251811973	0.81374810437	WOHYVFWWTVNXTP-TWOHWVPZSA-N	1.0	WQZGKKKJIJFFOK-SVZMEOIVSA-N	direct	637264744	1846.0	29.4609239012	1.0	44.503623946	0.406874052185	2.01	0.614048770154
7280426	637264744	5746.0	22.251811973	0.81374810437	WOHYVFWWTVNXTP-TWOHWVPZSA-N	1.0	WQZGKKKJIJFFOK-SVZMEOIVSA-N	direct	637264744	2046.0	29.4609239012	1.0	44.503623946	0.406874052185	2.01	0.614048770154
7280427	637264744	5746.0	22.251811973	0.81374810437	WOHYVFWWTVNXTP-TWOHWVPZSA-N	1.0	WQZGKKKJIJFFOK-SVZMEOIVSA-N	direct	637264744	2950.0	29.4609239012	1.0	44.503623946	0.406874052185	2.01	0.614048770154
7280428	637264744	5746.0	22.251811973	0.81374810437	WOHYVFWWTVNXTP-TWOHWVPZSA-N	1.0	WQZGKKKJIJFFOK-SVZMEOIVSA-N	direct	637264744	3536.0	29.4609239012	1.0	44.503623946	0.406874052185	2.01	0.614048770154
7280429	637264744	5746.0	22.251811973	0.81374810437	WOHYVFWWTVNXTP-TWOHWVPZSA-N	1.0	WQZGKKKJIJFFOK-SVZMEOIVSA-N	direct	637264744	4197.0	29.4609239012	1.0	44.503623946	0.406874052185	2.01	0.614048770154
7280430	637264744	5746.0	22.251811973	0.81374810437	WOHYVFWWTVNXTP-TWOHWVPZSA-N	1.0	WQZGKKKJIJFFOK-SVZMEOIVSA-N	direct	637264744	4708.0	29.4609239012	1.0	44.503623946	0.406874052185	2.01	0.614048770154
7280431	637264744	5746.0	22.251811973	0.81374810437	WOHYVFWWTVNXTP-TWOHWVPZSA-N	1.0	WQZGKKKJIJFFOK-SVZMEOIVSA-N	direct	637264744	5039.0	29.4609239012	1.0	44.503623946	0.406874052185	2.01	0.614048770154
7280432	637264744	5746.0	22.251811973	0.81374810437	WOHYVFWWTVNXTP-TWOHWVPZSA-N	1.0	WQZGKKKJIJFFOK-SVZMEOIVSA-N	direct	637264744	13389.0	29.450996738	1.0	44.503623946	0.406874052185	2.01	0.614048770154
7280433	637264744	5746.0	22.251811973	0.81374810437	WOHYVFWWTVNXTP-TWOHWVPZSA-N	1.0	WQZGKKKJIJFFOK-SVZMEOIVSA-N	direct	637264744	5669.0	29.450996738	1.0	44.503623946	0.406874052185	2.01	0.614048770154
53151422	637268852	14743.0	21.6179829574	0.880260726065	WOHYVFWWTVNXTP-TWOHWVPZSA-N	1.0	WQZGKKKJIJFFOK-GASJEMHNSA-N	direct	637268852	13107.0	20.343901798	1.0	40.687803596	0.440130363032	2.01	0.6123509799
53151424	637268852	14743.0	21.6179829574	0.880260726065	WOHYVFWWTVNXTP-TWOHWVPZSA-N	1.0	WQZGKKKJIJFFOK-GASJEMHNSA-N	direct	637268852	15110.0	20.343901798	1.0	40.687803596	0.440130363032	2.01	0.6123509799
53151425	637268852	14743.0	21.6179829574	0.880260726065	WOHYVFWWTVNXTP-TWOHWVPZSA-N	1.0	WQZGKKKJIJFFOK-GASJEMHNSA-N	direct	637268852	15763.0	20.343901798	1.0	40.687803596	0.440130363032	2.01	0.6123509799
45657767	637265341	10975.0	20.2388241868	0.880260726065	WOHYVFWWTVNXTP-TWOHWVPZSA-N	1.0	RFSUNEUAIZKAJO-ARQDHWQXSA-N	direct	637265341	12565.0	25.9913998282	1.0	40.4776483737	0.440130363032	2.01	0.611558735322
45657768	637265341	10975.0	20.2388241868	0.880260726065	WOHYVFWWTVNXTP-TWOHWVPZSA-N	1.0	RFSUNEUAIZKAJO-ARQDHWQXSA-N	direct	637265341	12638.0	25.9913998282	1.0	40.4776483737	0.440130363032	2.01	0.611558735322
45657769	637265341	10975.0	20.2388241868	0.880260726065	WOHYVFWWTVNXTP-TWOHWVPZSA-N	1.0	RFSUNEUAIZKAJO-ARQDHWQXSA-N	direct	637265341	15983.0	25.9913998282	1.0	40.4776483737	0.440130363032	2.01	0.611558735322
53151338	637268852	14743.0	21.6179829574	0.875357665768	WOHYVFWWTVNXTP-TWOHWVPZSA-N	1.0	WQZGKKKJIJFFOK-GASJEMHNSA-N	direct	637268852	13107.0	20.343901798	1.0	40.687803596	0.437678832884	2.01	0.611496492871
53151340	637268852	14743.0	21.6179829574	0.875357665768	WOHYVFWWTVNXTP-TWOHWVPZSA-N	1.0	WQZGKKKJIJFFOK-GASJEMHNSA-N	direct	637268852	15110.0	20.343901798	1.0	40.687803596	0.437678832884	2.01	0.611496492871
53151341	637268852	14743.0	21.6179829574	0.875357665768	WOHYVFWWTVNXTP-TWOHWVPZSA-N	1.0	WQZGKKKJIJFFOK-GASJEMHNSA-N	direct	637268852	15763.0	20.343901798	1.0	40.687803596	0.437678832884	2.01	0.611496492871
45694561	637267083	5540.0	23.1791420106	0.81374810437	WOHYVFWWTVNXTP-TWOHWVPZSA-N	1.0	WQZGKKKJIJFFOK-SVZMEOIVSA-N	direct	637267083	7301.0	21.876148359	1.0	43.7522967181	0.406874052185	2.01	0.61144054756
45694566	637267083	7301.0	23.1791420106	0.81374810437	WOHYVFWWTVNXTP-TWOHWVPZSA-N	1.0	WQZGKKKJIJFFOK-SVZMEOIVSA-N	direct	637267083	5540.0	21.876148359	1.0	43.7522967181	0.406874052185	2.01	0.61144054756
10841678	637270821	2754.0	21.8477116556	0.81374810437	WOHYVFWWTVNXTP-TWOHWVPZSA-N	1.0	WQZGKKKJIJFFOK-SVZMEOIVSA-N	direct	637270821	1810.0	27.2660007135	1.0	43.6954233112	0.406874052185	2.01	0.611241748446
10841679	637270821	5746.0	21.8477116556	0.81374810437	WOHYVFWWTVNXTP-TWOHWVPZSA-N	1.0	WQZGKKKJIJFFOK-SVZMEOIVSA-N	direct	637270821	1810.0	27.2660007135	1.0	43.6954233112	0.406874052185	2.01	0.611241748446
45657735	637265341	10975.0	20.2388241868	0.875357665768	WOHYVFWWTVNXTP-TWOHWVPZSA-N	1.0	RFSUNEUAIZKAJO-ARQDHWQXSA-N	direct	637265341	12565.0	25.9913998282	1.0	40.4776483737	0.437678832884	2.01	0.610705353806
45657736	637265341	10975.0	20.2388241868	0.875357665768	WOHYVFWWTVNXTP-TWOHWVPZSA-N	1.0	RFSUNEUAIZKAJO-ARQDHWQXSA-N	direct	637265341	12638.0	25.9913998282	1.0	40.4776483737	0.437678832884	2.01	0.610705353806
45657737	637265341	10975.0	20.2388241868	0.875357665768	WOHYVFWWTVNXTP-TWOHWVPZSA-N	1.0	RFSUNEUAIZKAJO-ARQDHWQXSA-N	direct	637265341	15983.0	25.9913998282	1.0	40.4776483737	0.437678832884	2.01	0.610705353806
39678568	637270841	1028.0	20.0695604052	0.880260726065	WOHYVFWWTVNXTP-TWOHWVPZSA-N	1.0	RFSUNEUAIZKAJO-VRPWFDPXSA-N	direct	637270841	561.0	24.5287082889	1.0	40.1391208105	0.440130363032	2.01	0.610276039945
39678569	637270841	1028.0	20.0695604052	0.880260726065	WOHYVFWWTVNXTP-TWOHWVPZSA-N	1.0	RFSUNEUAIZKAJO-VRPWFDPXSA-N	direct	637270841	3534.0	24.5287082889	1.0	40.1391208105	0.440130363032	2.01	0.610276039945
39678570	637270841	1028.0	20.0695604052	0.880260726065	WOHYVFWWTVNXTP-TWOHWVPZSA-N	1.0	RFSUNEUAIZKAJO-VRPWFDPXSA-N	direct	637270841	13472.0	24.5287082889	1.0	40.1391208105	0.440130363032	2.01	0.610276039945
39678562	637270841	1028.0	20.0695604052	0.875357665768	WOHYVFWWTVNXTP-TWOHWVPZSA-N	1.0	RFSUNEUAIZKAJO-VRPWFDPXSA-N	direct	637270841	561.0	24.5287082889	1.0	40.1391208105	0.437678832884	2.01	0.609424448329
39678563	637270841	1028.0	20.0695604052	0.875357665768	WOHYVFWWTVNXTP-TWOHWVPZSA-N	1.0	RFSUNEUAIZKAJO-VRPWFDPXSA-N	direct	637270841	3534.0	24.5287082889	1.0	40.1391208105	0.437678832884	2.01	0.609424448329
39678564	637270841	1028.0	20.0695604052	0.875357665768	WOHYVFWWTVNXTP-TWOHWVPZSA-N	1.0	RFSUNEUAIZKAJO-VRPWFDPXSA-N	direct	637270841	13472.0	24.5287082889	1.0	40.1391208105	0.437678832884	2.01	0.609424448329
53090901	637268206	14743.0	9.97881070093	0.880260726065	WOHYVFWWTVNXTP-TWOHWVPZSA-N	1.0	WQZGKKKJIJFFOK-GASJEMHNSA-N	direct	637268206	14743.0	17.1487416513	2.0	19.9576214019	0.440130363032	2.01	0.609423292792
53151380	637268852	14743.0	21.6179829574	0.861137073574	WOHYVFWWTVNXTP-TWOHWVPZSA-N	1.0	WQZGKKKJIJFFOK-GASJEMHNSA-N	direct	637268852	13107.0	20.343901798	1.0	40.687803596	0.430568536787	2.01	0.608997707004
53151382	637268852	14743.0	21.6179829574	0.861137073574	WOHYVFWWTVNXTP-TWOHWVPZSA-N	1.0	WQZGKKKJIJFFOK-GASJEMHNSA-N	direct	637268852	15110.0	20.343901798	1.0	40.687803596	0.430568536787	2.01	0.608997707004
53151383	637268852	14743.0	21.6179829574	0.861137073574	WOHYVFWWTVNXTP-TWOHWVPZSA-N	1.0	WQZGKKKJIJFFOK-GASJEMHNSA-N	direct	637268852	15763.0	20.343901798	1.0	40.687803596	0.430568536787	2.01	0.608997707004
53090893	637268206	14743.0	9.97881070093	0.875357665768	WOHYVFWWTVNXTP-TWOHWVPZSA-N	1.0	WQZGKKKJIJFFOK-GASJEMHNSA-N	direct	637268206	14743.0	17.1487416513	2.0	19.9576214019	0.437678832884	2.01	0.608572891116
45657751	637265341	10975.0	20.2388241868	0.861137073574	WOHYVFWWTVNXTP-TWOHWVPZSA-N	1.0	RFSUNEUAIZKAJO-ARQDHWQXSA-N	direct	637265341	12565.0	25.9913998282	1.0	40.4776483737	0.430568536787	2.01	0.608209800808
45657752	637265341	10975.0	20.2388241868	0.861137073574	WOHYVFWWTVNXTP-TWOHWVPZSA-N	1.0	RFSUNEUAIZKAJO-ARQDHWQXSA-N	direct	637265341	12638.0	25.9913998282	1.0	40.4776483737	0.430568536787	2.01	0.608209800808
45657753	637265341	10975.0	20.2388241868	0.861137073574	WOHYVFWWTVNXTP-TWOHWVPZSA-N	1.0	RFSUNEUAIZKAJO-ARQDHWQXSA-N	direct	637265341	15983.0	25.9913998282	1.0	40.4776483737	0.430568536787	2.01	0.608209800808
53151426	637268852	14743.0	21.6179829574	0.880260726065	WOHYVFWWTVNXTP-TWOHWVPZSA-N	1.0	WQZGKKKJIJFFOK-GASJEMHNSA-N	direct	637268852	5514.0	19.6903698326	1.0	39.3807396651	0.440130363032	2.01	0.607372777327
39678565	637270841	1028.0	20.0695604052	0.861137073574	WOHYVFWWTVNXTP-TWOHWVPZSA-N	1.0	RFSUNEUAIZKAJO-VRPWFDPXSA-N	direct	637270841	561.0	24.5287082889	1.0	40.1391208105	0.430568536787	2.01	0.606934129552
39678566	637270841	1028.0	20.0695604052	0.861137073574	WOHYVFWWTVNXTP-TWOHWVPZSA-N	1.0	RFSUNEUAIZKAJO-VRPWFDPXSA-N	direct	637270841	3534.0	24.5287082889	1.0	40.1391208105	0.430568536787	2.01	0.606934129552
39678567	637270841	1028.0	20.0695604052	0.861137073574	WOHYVFWWTVNXTP-TWOHWVPZSA-N	1.0	RFSUNEUAIZKAJO-VRPWFDPXSA-N	direct	637270841	13472.0	24.5287082889	1.0	40.1391208105	0.430568536787	2.01	0.606934129552
53151464	637268852	14743.0	21.6179829574	0.848708790629	WOHYVFWWTVNXTP-TWOHWVPZSA-N	1.0	WQZGKKKJIJFFOK-GASJEMHNSA-N	direct	637268852	13107.0	20.343901798	1.0	40.687803596	0.424354395315	2.01	0.60678838753
53151466	637268852	14743.0	21.6179829574	0.848708790629	WOHYVFWWTVNXTP-TWOHWVPZSA-N	1.0	WQZGKKKJIJFFOK-GASJEMHNSA-N	direct	637268852	15110.0	20.343901798	1.0	40.687803596	0.424354395315	2.01	0.60678838753
53151467	637268852	14743.0	21.6179829574	0.848708790629	WOHYVFWWTVNXTP-TWOHWVPZSA-N	1.0	WQZGKKKJIJFFOK-GASJEMHNSA-N	direct	637268852	15763.0	20.343901798	1.0	40.687803596	0.424354395315	2.01	0.60678838753
53151342	637268852	14743.0	21.6179829574	0.875357665768	WOHYVFWWTVNXTP-TWOHWVPZSA-N	1.0	WQZGKKKJIJFFOK-GASJEMHNSA-N	direct	637268852	5514.0	19.6903698326	1.0	39.3807396651	0.437678832884	2.01	0.606525236983
53090897	637268206	14743.0	9.97881070093	0.861137073574	WOHYVFWWTVNXTP-TWOHWVPZSA-N	1.0	WQZGKKKJIJFFOK-GASJEMHNSA-N	direct	637268206	14743.0	17.1487416513	2.0	19.9576214019	0.430568536787	2.01	0.606086052097
45729206	637268216	14743.0	19.5185573715	0.880260726065	WOHYVFWWTVNXTP-TWOHWVPZSA-N	1.0	WQZGKKKJIJFFOK-GASJEMHNSA-N	direct	637268216	13107.0	22.7825160558	1.0	39.037114743	0.440130363032	2.01	0.606043480026
45729208	637268216	14743.0	19.5185573715	0.880260726065	WOHYVFWWTVNXTP-TWOHWVPZSA-N	1.0	WQZGKKKJIJFFOK-GASJEMHNSA-N	direct	637268216	15110.0	22.7825160558	1.0	39.037114743	0.440130363032	2.01	0.606043480026
45729209	637268216	14743.0	19.5185573715	0.880260726065	WOHYVFWWTVNXTP-TWOHWVPZSA-N	1.0	WQZGKKKJIJFFOK-GASJEMHNSA-N	direct	637268216	15763.0	22.7825160558	1.0	39.037114743	0.440130363032	2.01	0.606043480026
45657783	637265341	10975.0	20.2388241868	0.848708790629	WOHYVFWWTVNXTP-TWOHWVPZSA-N	1.0	RFSUNEUAIZKAJO-ARQDHWQXSA-N	direct	637265341	12565.0	25.9913998282	1.0	40.4776483737	0.424354395315	2.01	0.606003339696
45657784	637265341	10975.0	20.2388241868	0.848708790629	WOHYVFWWTVNXTP-TWOHWVPZSA-N	1.0	RFSUNEUAIZKAJO-ARQDHWQXSA-N	direct	637265341	12638.0	25.9913998282	1.0	40.4776483737	0.424354395315	2.01	0.606003339696
45657785	637265341	10975.0	20.2388241868	0.848708790629	WOHYVFWWTVNXTP-TWOHWVPZSA-N	1.0	RFSUNEUAIZKAJO-ARQDHWQXSA-N	direct	637265341	15983.0	25.9913998282	1.0	40.4776483737	0.424354395315	2.01	0.606003339696
45729190	637268216	14743.0	19.5185573715	0.875357665768	WOHYVFWWTVNXTP-TWOHWVPZSA-N	1.0	WQZGKKKJIJFFOK-GASJEMHNSA-N	direct	637268216	13107.0	22.7825160558	1.0	39.037114743	0.437678832884	2.01	0.60519779461
45729192	637268216	14743.0	19.5185573715	0.875357665768	WOHYVFWWTVNXTP-TWOHWVPZSA-N	1.0	WQZGKKKJIJFFOK-GASJEMHNSA-N	direct	637268216	15110.0	22.7825160558	1.0	39.037114743	0.437678832884	2.01	0.60519779461
45729193	637268216	14743.0	19.5185573715	0.875357665768	WOHYVFWWTVNXTP-TWOHWVPZSA-N	1.0	WQZGKKKJIJFFOK-GASJEMHNSA-N	direct	637268216	15763.0	22.7825160558	1.0	39.037114743	0.437678832884	2.01	0.60519779461
39678571	637270841	1028.0	20.0695604052	0.848708790629	WOHYVFWWTVNXTP-TWOHWVPZSA-N	1.0	RFSUNEUAIZKAJO-VRPWFDPXSA-N	direct	637270841	561.0	24.5287082889	1.0	40.1391208105	0.424354395315	2.01	0.604732296316
39678572	637270841	1028.0	20.0695604052	0.848708790629	WOHYVFWWTVNXTP-TWOHWVPZSA-N	1.0	RFSUNEUAIZKAJO-VRPWFDPXSA-N	direct	637270841	3534.0	24.5287082889	1.0	40.1391208105	0.424354395315	2.01	0.604732296316
39678573	637270841	1028.0	20.0695604052	0.848708790629	WOHYVFWWTVNXTP-TWOHWVPZSA-N	1.0	RFSUNEUAIZKAJO-VRPWFDPXSA-N	direct	637270841	13472.0	24.5287082889	1.0	40.1391208105	0.424354395315	2.01	0.604732296316
28164398	637267419	5669.0	19.2636034977	0.880260726065	WOHYVFWWTVNXTP-TWOHWVPZSA-N	1.0	LKDRXBCSQODPBY-AMVSKUEXSA-N	direct	637267419	4116.0	25.3565473235	1.0	38.5272069954	0.440130363032	2.01	0.604054657281
28164401	637267419	5669.0	19.2636034977	0.880260726065	WOHYVFWWTVNXTP-TWOHWVPZSA-N	1.0	LKDRXBCSQODPBY-AMVSKUEXSA-N	direct	637267419	12747.0	25.0172766123	1.0	38.5272069954	0.440130363032	2.01	0.604054657281
28164402	637267419	5669.0	19.2636034977	0.880260726065	WOHYVFWWTVNXTP-TWOHWVPZSA-N	1.0	LKDRXBCSQODPBY-AMVSKUEXSA-N	direct	637267419	12759.0	25.0172766123	1.0	38.5272069954	0.440130363032	2.01	0.604054657281
28164403	637267419	5669.0	19.2636034977	0.880260726065	WOHYVFWWTVNXTP-TWOHWVPZSA-N	1.0	LKDRXBCSQODPBY-AMVSKUEXSA-N	direct	637267419	12985.0	25.0172766123	1.0	38.5272069954	0.440130363032	2.01	0.604054657281
28164404	637267419	5669.0	19.2636034977	0.880260726065	WOHYVFWWTVNXTP-TWOHWVPZSA-N	1.0	LKDRXBCSQODPBY-AMVSKUEXSA-N	direct	637267419	13004.0	25.0172766123	1.0	38.5272069954	0.440130363032	2.01	0.604054657281
28164405	637267419	5669.0	19.2636034977	0.880260726065	WOHYVFWWTVNXTP-TWOHWVPZSA-N	1.0	LKDRXBCSQODPBY-AMVSKUEXSA-N	direct	637267419	13006.0	25.0172766123	1.0	38.5272069954	0.440130363032	2.01	0.604054657281
28164406	637267419	5669.0	19.2636034977	0.880260726065	WOHYVFWWTVNXTP-TWOHWVPZSA-N	1.0	LKDRXBCSQODPBY-AMVSKUEXSA-N	direct	637267419	13273.0	25.0172766123	1.0	38.5272069954	0.440130363032	2.01	0.604054657281
28164407	637267419	5669.0	19.2636034977	0.880260726065	WOHYVFWWTVNXTP-TWOHWVPZSA-N	1.0	LKDRXBCSQODPBY-AMVSKUEXSA-N	direct	637267419	13292.0	25.0172766123	1.0	38.5272069954	0.440130363032	2.01	0.604054657281
28164408	637267419	5669.0	19.2636034977	0.880260726065	WOHYVFWWTVNXTP-TWOHWVPZSA-N	1.0	LKDRXBCSQODPBY-AMVSKUEXSA-N	direct	637267419	13411.0	25.0172766123	1.0	38.5272069954	0.440130363032	2.01	0.604054657281
28164409	637267419	5669.0	19.2636034977	0.880260726065	WOHYVFWWTVNXTP-TWOHWVPZSA-N	1.0	LKDRXBCSQODPBY-AMVSKUEXSA-N	direct	637267419	13457.0	25.0172766123	1.0	38.5272069954	0.440130363032	2.01	0.604054657281
28164410	637267419	5669.0	19.2636034977	0.880260726065	WOHYVFWWTVNXTP-TWOHWVPZSA-N	1.0	LKDRXBCSQODPBY-AMVSKUEXSA-N	direct	637267419	13470.0	25.0172766123	1.0	38.5272069954	0.440130363032	2.01	0.604054657281
28164411	637267419	5669.0	19.2636034977	0.880260726065	WOHYVFWWTVNXTP-TWOHWVPZSA-N	1.0	LKDRXBCSQODPBY-AMVSKUEXSA-N	direct	637267419	13552.0	25.0172766123	1.0	38.5272069954	0.440130363032	2.01	0.604054657281
28164412	637267419	5669.0	19.2636034977	0.880260726065	WOHYVFWWTVNXTP-TWOHWVPZSA-N	1.0	LKDRXBCSQODPBY-AMVSKUEXSA-N	direct	637267419	13705.0	25.0172766123	1.0	38.5272069954	0.440130363032	2.01	0.604054657281
28164413	637267419	5669.0	19.2636034977	0.880260726065	WOHYVFWWTVNXTP-TWOHWVPZSA-N	1.0	LKDRXBCSQODPBY-AMVSKUEXSA-N	direct	637267419	13869.0	25.0172766123	1.0	38.5272069954	0.440130363032	2.01	0.604054657281
28164414	637267419	5669.0	19.2636034977	0.880260726065	WOHYVFWWTVNXTP-TWOHWVPZSA-N	1.0	LKDRXBCSQODPBY-AMVSKUEXSA-N	direct	637267419	13919.0	25.0172766123	1.0	38.5272069954	0.440130363032	2.01	0.604054657281
28164415	637267419	5669.0	19.2636034977	0.880260726065	WOHYVFWWTVNXTP-TWOHWVPZSA-N	1.0	LKDRXBCSQODPBY-AMVSKUEXSA-N	direct	637267419	13934.0	25.0172766123	1.0	38.5272069954	0.440130363032	2.01	0.604054657281
28164416	637267419	5669.0	19.2636034977	0.880260726065	WOHYVFWWTVNXTP-TWOHWVPZSA-N	1.0	LKDRXBCSQODPBY-AMVSKUEXSA-N	direct	637267419	14112.0	25.0172766123	1.0	38.5272069954	0.440130363032	2.01	0.604054657281
28164417	637267419	5669.0	19.2636034977	0.880260726065	WOHYVFWWTVNXTP-TWOHWVPZSA-N	1.0	LKDRXBCSQODPBY-AMVSKUEXSA-N	direct	637267419	14119.0	25.0172766123	1.0	38.5272069954	0.440130363032	2.01	0.604054657281
28164418	637267419	5669.0	19.2636034977	0.880260726065	WOHYVFWWTVNXTP-TWOHWVPZSA-N	1.0	LKDRXBCSQODPBY-AMVSKUEXSA-N	direct	637267419	14259.0	25.0172766123	1.0	38.5272069954	0.440130363032	2.01	0.604054657281
28164419	637267419	5669.0	19.2636034977	0.880260726065	WOHYVFWWTVNXTP-TWOHWVPZSA-N	1.0	LKDRXBCSQODPBY-AMVSKUEXSA-N	direct	637267419	14492.0	25.0172766123	1.0	38.5272069954	0.440130363032	2.01	0.604054657281
28164420	637267419	5669.0	19.2636034977	0.880260726065	WOHYVFWWTVNXTP-TWOHWVPZSA-N	1.0	LKDRXBCSQODPBY-AMVSKUEXSA-N	direct	637267419	14501.0	25.0172766123	1.0	38.5272069954	0.440130363032	2.01	0.604054657281
28164421	637267419	5669.0	19.2636034977	0.880260726065	WOHYVFWWTVNXTP-TWOHWVPZSA-N	1.0	LKDRXBCSQODPBY-AMVSKUEXSA-N	direct	637267419	14537.0	25.0172766123	1.0	38.5272069954	0.440130363032	2.01	0.604054657281
28164422	637267419	5669.0	19.2636034977	0.880260726065	WOHYVFWWTVNXTP-TWOHWVPZSA-N	1.0	LKDRXBCSQODPBY-AMVSKUEXSA-N	direct	637267419	14625.0	25.0172766123	1.0	38.5272069954	0.440130363032	2.01	0.604054657281
28164423	637267419	5669.0	19.2636034977	0.880260726065	WOHYVFWWTVNXTP-TWOHWVPZSA-N	1.0	LKDRXBCSQODPBY-AMVSKUEXSA-N	direct	637267419	14695.0	25.0172766123	1.0	38.5272069954	0.440130363032	2.01	0.604054657281
28164424	637267419	5669.0	19.2636034977	0.880260726065	WOHYVFWWTVNXTP-TWOHWVPZSA-N	1.0	LKDRXBCSQODPBY-AMVSKUEXSA-N	direct	637267419	14713.0	25.0172766123	1.0	38.5272069954	0.440130363032	2.01	0.604054657281
28164425	637267419	5669.0	19.2636034977	0.880260726065	WOHYVFWWTVNXTP-TWOHWVPZSA-N	1.0	LKDRXBCSQODPBY-AMVSKUEXSA-N	direct	637267419	16586.0	25.0172766123	1.0	38.5272069954	0.440130363032	2.01	0.604054657281
28164426	637267419	5669.0	19.2636034977	0.880260726065	WOHYVFWWTVNXTP-TWOHWVPZSA-N	1.0	LKDRXBCSQODPBY-AMVSKUEXSA-N	direct	637267419	16717.0	25.0172766123	1.0	38.5272069954	0.440130363032	2.01	0.604054657281
28164427	637267419	5669.0	19.2636034977	0.880260726065	WOHYVFWWTVNXTP-TWOHWVPZSA-N	1.0	LKDRXBCSQODPBY-AMVSKUEXSA-N	direct	637267419	16745.0	25.0172766123	1.0	38.5272069954	0.440130363032	2.01	0.604054657281
28164428	637267419	5669.0	19.2636034977	0.880260726065	WOHYVFWWTVNXTP-TWOHWVPZSA-N	1.0	LKDRXBCSQODPBY-AMVSKUEXSA-N	direct	637267419	16791.0	25.0172766123	1.0	38.5272069954	0.440130363032	2.01	0.604054657281
28164429	637267419	5669.0	19.2636034977	0.880260726065	WOHYVFWWTVNXTP-TWOHWVPZSA-N	1.0	LKDRXBCSQODPBY-AMVSKUEXSA-N	direct	637267419	16810.0	25.0172766123	1.0	38.5272069954	0.440130363032	2.01	0.604054657281
28164430	637267419	5669.0	19.2636034977	0.880260726065	WOHYVFWWTVNXTP-TWOHWVPZSA-N	1.0	LKDRXBCSQODPBY-AMVSKUEXSA-N	direct	637267419	1810.0	24.9665762445	1.0	38.5272069954	0.440130363032	2.01	0.604054657281
28164432	637267419	5669.0	19.2636034977	0.880260726065	WOHYVFWWTVNXTP-TWOHWVPZSA-N	1.0	LKDRXBCSQODPBY-AMVSKUEXSA-N	direct	637267419	2331.0	23.7077439286	1.0	38.5272069954	0.440130363032	2.01	0.604054657281
28164433	637267419	5669.0	19.2636034977	0.880260726065	WOHYVFWWTVNXTP-TWOHWVPZSA-N	1.0	LKDRXBCSQODPBY-AMVSKUEXSA-N	direct	637267419	4385.0	23.7077439286	1.0	38.5272069954	0.440130363032	2.01	0.604054657281
28164434	637267419	5669.0	19.2636034977	0.880260726065	WOHYVFWWTVNXTP-TWOHWVPZSA-N	1.0	LKDRXBCSQODPBY-AMVSKUEXSA-N	direct	637267419	12108.0	23.7077439286	1.0	38.5272069954	0.440130363032	2.01	0.604054657281
28164435	637267419	5669.0	19.2636034977	0.880260726065	WOHYVFWWTVNXTP-TWOHWVPZSA-N	1.0	LKDRXBCSQODPBY-AMVSKUEXSA-N	direct	637267419	13884.0	23.7077439286	1.0	38.5272069954	0.440130363032	2.01	0.604054657281
28164436	637267419	5669.0	19.2636034977	0.880260726065	WOHYVFWWTVNXTP-TWOHWVPZSA-N	1.0	LKDRXBCSQODPBY-AMVSKUEXSA-N	direct	637267419	971.0	22.2831622767	1.0	38.5272069954	0.440130363032	2.01	0.604054657281
28164437	637267419	5669.0	19.2636034977	0.880260726065	WOHYVFWWTVNXTP-TWOHWVPZSA-N	1.0	LKDRXBCSQODPBY-AMVSKUEXSA-N	direct	637267419	13940.0	22.2831622767	1.0	38.5272069954	0.440130363032	2.01	0.604054657281
28164438	637267419	5669.0	19.2636034977	0.880260726065	WOHYVFWWTVNXTP-TWOHWVPZSA-N	1.0	LKDRXBCSQODPBY-AMVSKUEXSA-N	direct	637267419	3242.0	21.6179829574	1.0	38.5272069954	0.440130363032	2.01	0.604054657281
28164440	637267419	5669.0	19.2636034977	0.880260726065	WOHYVFWWTVNXTP-TWOHWVPZSA-N	1.0	LKDRXBCSQODPBY-AMVSKUEXSA-N	direct	637267419	16760.0	21.6179829574	1.0	38.5272069954	0.440130363032	2.01	0.604054657281
53151384	637268852	14743.0	21.6179829574	0.861137073574	WOHYVFWWTVNXTP-TWOHWVPZSA-N	1.0	WQZGKKKJIJFFOK-GASJEMHNSA-N	direct	637268852	5514.0	19.6903698326	1.0	39.3807396651	0.430568536787	2.01	0.604046765385
53090905	637268206	14743.0	9.97881070093	0.848708790629	WOHYVFWWTVNXTP-TWOHWVPZSA-N	1.0	WQZGKKKJIJFFOK-GASJEMHNSA-N	direct	637268206	14743.0	17.1487416513	2.0	19.9576214019	0.424354395315	2.01	0.603887295512
28163796	637267419	5669.0	19.2636034977	0.875357665768	WOHYVFWWTVNXTP-TWOHWVPZSA-N	1.0	LKDRXBCSQODPBY-AMVSKUEXSA-N	direct	637267419	4116.0	25.3565473235	1.0	38.5272069954	0.437678832884	2.01	0.603211747109
28163799	637267419	5669.0	19.2636034977	0.875357665768	WOHYVFWWTVNXTP-TWOHWVPZSA-N	1.0	LKDRXBCSQODPBY-AMVSKUEXSA-N	direct	637267419	12747.0	25.0172766123	1.0	38.5272069954	0.437678832884	2.01	0.603211747109
28163800	637267419	5669.0	19.2636034977	0.875357665768	WOHYVFWWTVNXTP-TWOHWVPZSA-N	1.0	LKDRXBCSQODPBY-AMVSKUEXSA-N	direct	637267419	12759.0	25.0172766123	1.0	38.5272069954	0.437678832884	2.01	0.603211747109
28163801	637267419	5669.0	19.2636034977	0.875357665768	WOHYVFWWTVNXTP-TWOHWVPZSA-N	1.0	LKDRXBCSQODPBY-AMVSKUEXSA-N	direct	637267419	12985.0	25.0172766123	1.0	38.5272069954	0.437678832884	2.01	0.603211747109
28163802	637267419	5669.0	19.2636034977	0.875357665768	WOHYVFWWTVNXTP-TWOHWVPZSA-N	1.0	LKDRXBCSQODPBY-AMVSKUEXSA-N	direct	637267419	13004.0	25.0172766123	1.0	38.5272069954	0.437678832884	2.01	0.603211747109
28163803	637267419	5669.0	19.2636034977	0.875357665768	WOHYVFWWTVNXTP-TWOHWVPZSA-N	1.0	LKDRXBCSQODPBY-AMVSKUEXSA-N	direct	637267419	13006.0	25.0172766123	1.0	38.5272069954	0.437678832884	2.01	0.603211747109
28163804	637267419	5669.0	19.2636034977	0.875357665768	WOHYVFWWTVNXTP-TWOHWVPZSA-N	1.0	LKDRXBCSQODPBY-AMVSKUEXSA-N	direct	637267419	13273.0	25.0172766123	1.0	38.5272069954	0.437678832884	2.01	0.603211747109
28163805	637267419	5669.0	19.2636034977	0.875357665768	WOHYVFWWTVNXTP-TWOHWVPZSA-N	1.0	LKDRXBCSQODPBY-AMVSKUEXSA-N	direct	637267419	13292.0	25.0172766123	1.0	38.5272069954	0.437678832884	2.01	0.603211747109
28163806	637267419	5669.0	19.2636034977	0.875357665768	WOHYVFWWTVNXTP-TWOHWVPZSA-N	1.0	LKDRXBCSQODPBY-AMVSKUEXSA-N	direct	637267419	13411.0	25.0172766123	1.0	38.5272069954	0.437678832884	2.01	0.603211747109
28163807	637267419	5669.0	19.2636034977	0.875357665768	WOHYVFWWTVNXTP-TWOHWVPZSA-N	1.0	LKDRXBCSQODPBY-AMVSKUEXSA-N	direct	637267419	13457.0	25.0172766123	1.0	38.5272069954	0.437678832884	2.01	0.603211747109
28163808	637267419	5669.0	19.2636034977	0.875357665768	WOHYVFWWTVNXTP-TWOHWVPZSA-N	1.0	LKDRXBCSQODPBY-AMVSKUEXSA-N	direct	637267419	13470.0	25.0172766123	1.0	38.5272069954	0.437678832884	2.01	0.603211747109
28163809	637267419	5669.0	19.2636034977	0.875357665768	WOHYVFWWTVNXTP-TWOHWVPZSA-N	1.0	LKDRXBCSQODPBY-AMVSKUEXSA-N	direct	637267419	13552.0	25.0172766123	1.0	38.5272069954	0.437678832884	2.01	0.603211747109
28163810	637267419	5669.0	19.2636034977	0.875357665768	WOHYVFWWTVNXTP-TWOHWVPZSA-N	1.0	LKDRXBCSQODPBY-AMVSKUEXSA-N	direct	637267419	13705.0	25.0172766123	1.0	38.5272069954	0.437678832884	2.01	0.603211747109
28163811	637267419	5669.0	19.2636034977	0.875357665768	WOHYVFWWTVNXTP-TWOHWVPZSA-N	1.0	LKDRXBCSQODPBY-AMVSKUEXSA-N	direct	637267419	13869.0	25.0172766123	1.0	38.5272069954	0.437678832884	2.01	0.603211747109
28163812	637267419	5669.0	19.2636034977	0.875357665768	WOHYVFWWTVNXTP-TWOHWVPZSA-N	1.0	LKDRXBCSQODPBY-AMVSKUEXSA-N	direct	637267419	13919.0	25.0172766123	1.0	38.5272069954	0.437678832884	2.01	0.603211747109
28163813	637267419	5669.0	19.2636034977	0.875357665768	WOHYVFWWTVNXTP-TWOHWVPZSA-N	1.0	LKDRXBCSQODPBY-AMVSKUEXSA-N	direct	637267419	13934.0	25.0172766123	1.0	38.5272069954	0.437678832884	2.01	0.603211747109
28163814	637267419	5669.0	19.2636034977	0.875357665768	WOHYVFWWTVNXTP-TWOHWVPZSA-N	1.0	LKDRXBCSQODPBY-AMVSKUEXSA-N	direct	637267419	14112.0	25.0172766123	1.0	38.5272069954	0.437678832884	2.01	0.603211747109
28163815	637267419	5669.0	19.2636034977	0.875357665768	WOHYVFWWTVNXTP-TWOHWVPZSA-N	1.0	LKDRXBCSQODPBY-AMVSKUEXSA-N	direct	637267419	14119.0	25.0172766123	1.0	38.5272069954	0.437678832884	2.01	0.603211747109
28163816	637267419	5669.0	19.2636034977	0.875357665768	WOHYVFWWTVNXTP-TWOHWVPZSA-N	1.0	LKDRXBCSQODPBY-AMVSKUEXSA-N	direct	637267419	14259.0	25.0172766123	1.0	38.5272069954	0.437678832884	2.01	0.603211747109
28163817	637267419	5669.0	19.2636034977	0.875357665768	WOHYVFWWTVNXTP-TWOHWVPZSA-N	1.0	LKDRXBCSQODPBY-AMVSKUEXSA-N	direct	637267419	14492.0	25.0172766123	1.0	38.5272069954	0.437678832884	2.01	0.603211747109
28163818	637267419	5669.0	19.2636034977	0.875357665768	WOHYVFWWTVNXTP-TWOHWVPZSA-N	1.0	LKDRXBCSQODPBY-AMVSKUEXSA-N	direct	637267419	14501.0	25.0172766123	1.0	38.5272069954	0.437678832884	2.01	0.603211747109
28163819	637267419	5669.0	19.2636034977	0.875357665768	WOHYVFWWTVNXTP-TWOHWVPZSA-N	1.0	LKDRXBCSQODPBY-AMVSKUEXSA-N	direct	637267419	14537.0	25.0172766123	1.0	38.5272069954	0.437678832884	2.01	0.603211747109
28163820	637267419	5669.0	19.2636034977	0.875357665768	WOHYVFWWTVNXTP-TWOHWVPZSA-N	1.0	LKDRXBCSQODPBY-AMVSKUEXSA-N	direct	637267419	14625.0	25.0172766123	1.0	38.5272069954	0.437678832884	2.01	0.603211747109
28163821	637267419	5669.0	19.2636034977	0.875357665768	WOHYVFWWTVNXTP-TWOHWVPZSA-N	1.0	LKDRXBCSQODPBY-AMVSKUEXSA-N	direct	637267419	14695.0	25.0172766123	1.0	38.5272069954	0.437678832884	2.01	0.603211747109
28163822	637267419	5669.0	19.2636034977	0.875357665768	WOHYVFWWTVNXTP-TWOHWVPZSA-N	1.0	LKDRXBCSQODPBY-AMVSKUEXSA-N	direct	637267419	14713.0	25.0172766123	1.0	38.5272069954	0.437678832884	2.01	0.603211747109
28163823	637267419	5669.0	19.2636034977	0.875357665768	WOHYVFWWTVNXTP-TWOHWVPZSA-N	1.0	LKDRXBCSQODPBY-AMVSKUEXSA-N	direct	637267419	16586.0	25.0172766123	1.0	38.5272069954	0.437678832884	2.01	0.603211747109
28163824	637267419	5669.0	19.2636034977	0.875357665768	WOHYVFWWTVNXTP-TWOHWVPZSA-N	1.0	LKDRXBCSQODPBY-AMVSKUEXSA-N	direct	637267419	16717.0	25.0172766123	1.0	38.5272069954	0.437678832884	2.01	0.603211747109
28163825	637267419	5669.0	19.2636034977	0.875357665768	WOHYVFWWTVNXTP-TWOHWVPZSA-N	1.0	LKDRXBCSQODPBY-AMVSKUEXSA-N	direct	637267419	16745.0	25.0172766123	1.0	38.5272069954	0.437678832884	2.01	0.603211747109
28163826	637267419	5669.0	19.2636034977	0.875357665768	WOHYVFWWTVNXTP-TWOHWVPZSA-N	1.0	LKDRXBCSQODPBY-AMVSKUEXSA-N	direct	637267419	16791.0	25.0172766123	1.0	38.5272069954	0.437678832884	2.01	0.603211747109
28163827	637267419	5669.0	19.2636034977	0.875357665768	WOHYVFWWTVNXTP-TWOHWVPZSA-N	1.0	LKDRXBCSQODPBY-AMVSKUEXSA-N	direct	637267419	16810.0	25.0172766123	1.0	38.5272069954	0.437678832884	2.01	0.603211747109
28163828	637267419	5669.0	19.2636034977	0.875357665768	WOHYVFWWTVNXTP-TWOHWVPZSA-N	1.0	LKDRXBCSQODPBY-AMVSKUEXSA-N	direct	637267419	1810.0	24.9665762445	1.0	38.5272069954	0.437678832884	2.01	0.603211747109
28163830	637267419	5669.0	19.2636034977	0.875357665768	WOHYVFWWTVNXTP-TWOHWVPZSA-N	1.0	LKDRXBCSQODPBY-AMVSKUEXSA-N	direct	637267419	2331.0	23.7077439286	1.0	38.5272069954	0.437678832884	2.01	0.603211747109
28163831	637267419	5669.0	19.2636034977	0.875357665768	WOHYVFWWTVNXTP-TWOHWVPZSA-N	1.0	LKDRXBCSQODPBY-AMVSKUEXSA-N	direct	637267419	4385.0	23.7077439286	1.0	38.5272069954	0.437678832884	2.01	0.603211747109
28163832	637267419	5669.0	19.2636034977	0.875357665768	WOHYVFWWTVNXTP-TWOHWVPZSA-N	1.0	LKDRXBCSQODPBY-AMVSKUEXSA-N	direct	637267419	12108.0	23.7077439286	1.0	38.5272069954	0.437678832884	2.01	0.603211747109
28163833	637267419	5669.0	19.2636034977	0.875357665768	WOHYVFWWTVNXTP-TWOHWVPZSA-N	1.0	LKDRXBCSQODPBY-AMVSKUEXSA-N	direct	637267419	13884.0	23.7077439286	1.0	38.5272069954	0.437678832884	2.01	0.603211747109
28163834	637267419	5669.0	19.2636034977	0.875357665768	WOHYVFWWTVNXTP-TWOHWVPZSA-N	1.0	LKDRXBCSQODPBY-AMVSKUEXSA-N	direct	637267419	971.0	22.2831622767	1.0	38.5272069954	0.437678832884	2.01	0.603211747109
28163835	637267419	5669.0	19.2636034977	0.875357665768	WOHYVFWWTVNXTP-TWOHWVPZSA-N	1.0	LKDRXBCSQODPBY-AMVSKUEXSA-N	direct	637267419	13940.0	22.2831622767	1.0	38.5272069954	0.437678832884	2.01	0.603211747109
28163836	637267419	5669.0	19.2636034977	0.875357665768	WOHYVFWWTVNXTP-TWOHWVPZSA-N	1.0	LKDRXBCSQODPBY-AMVSKUEXSA-N	direct	637267419	3242.0	21.6179829574	1.0	38.5272069954	0.437678832884	2.01	0.603211747109
28163838	637267419	5669.0	19.2636034977	0.875357665768	WOHYVFWWTVNXTP-TWOHWVPZSA-N	1.0	LKDRXBCSQODPBY-AMVSKUEXSA-N	direct	637267419	16760.0	21.6179829574	1.0	38.5272069954	0.437678832884	2.01	0.603211747109
45729198	637268216	14743.0	19.5185573715	0.861137073574	WOHYVFWWTVNXTP-TWOHWVPZSA-N	1.0	WQZGKKKJIJFFOK-GASJEMHNSA-N	direct	637268216	13107.0	22.7825160558	1.0	39.037114743	0.430568536787	2.01	0.6027247474
45729200	637268216	14743.0	19.5185573715	0.861137073574	WOHYVFWWTVNXTP-TWOHWVPZSA-N	1.0	WQZGKKKJIJFFOK-GASJEMHNSA-N	direct	637268216	15110.0	22.7825160558	1.0	39.037114743	0.430568536787	2.01	0.6027247474
45729201	637268216	14743.0	19.5185573715	0.861137073574	WOHYVFWWTVNXTP-TWOHWVPZSA-N	1.0	WQZGKKKJIJFFOK-GASJEMHNSA-N	direct	637268216	15763.0	22.7825160558	1.0	39.037114743	0.430568536787	2.01	0.6027247474
53151468	637268852	14743.0	21.6179829574	0.848708790629	WOHYVFWWTVNXTP-TWOHWVPZSA-N	1.0	WQZGKKKJIJFFOK-GASJEMHNSA-N	direct	637268852	5514.0	19.6903698326	1.0	39.3807396651	0.424354395315	2.01	0.601855406917
28164097	637267419	5669.0	19.2636034977	0.861137073574	WOHYVFWWTVNXTP-TWOHWVPZSA-N	1.0	LKDRXBCSQODPBY-AMVSKUEXSA-N	direct	637267419	4116.0	25.3565473235	1.0	38.5272069954	0.430568536787	2.01	0.600746815575
28164100	637267419	5669.0	19.2636034977	0.861137073574	WOHYVFWWTVNXTP-TWOHWVPZSA-N	1.0	LKDRXBCSQODPBY-AMVSKUEXSA-N	direct	637267419	12747.0	25.0172766123	1.0	38.5272069954	0.430568536787	2.01	0.600746815575
28164101	637267419	5669.0	19.2636034977	0.861137073574	WOHYVFWWTVNXTP-TWOHWVPZSA-N	1.0	LKDRXBCSQODPBY-AMVSKUEXSA-N	direct	637267419	12759.0	25.0172766123	1.0	38.5272069954	0.430568536787	2.01	0.600746815575
28164102	637267419	5669.0	19.2636034977	0.861137073574	WOHYVFWWTVNXTP-TWOHWVPZSA-N	1.0	LKDRXBCSQODPBY-AMVSKUEXSA-N	direct	637267419	12985.0	25.0172766123	1.0	38.5272069954	0.430568536787	2.01	0.600746815575
28164103	637267419	5669.0	19.2636034977	0.861137073574	WOHYVFWWTVNXTP-TWOHWVPZSA-N	1.0	LKDRXBCSQODPBY-AMVSKUEXSA-N	direct	637267419	13004.0	25.0172766123	1.0	38.5272069954	0.430568536787	2.01	0.600746815575
28164104	637267419	5669.0	19.2636034977	0.861137073574	WOHYVFWWTVNXTP-TWOHWVPZSA-N	1.0	LKDRXBCSQODPBY-AMVSKUEXSA-N	direct	637267419	13006.0	25.0172766123	1.0	38.5272069954	0.430568536787	2.01	0.600746815575
28164105	637267419	5669.0	19.2636034977	0.861137073574	WOHYVFWWTVNXTP-TWOHWVPZSA-N	1.0	LKDRXBCSQODPBY-AMVSKUEXSA-N	direct	637267419	13273.0	25.0172766123	1.0	38.5272069954	0.430568536787	2.01	0.600746815575
28164106	637267419	5669.0	19.2636034977	0.861137073574	WOHYVFWWTVNXTP-TWOHWVPZSA-N	1.0	LKDRXBCSQODPBY-AMVSKUEXSA-N	direct	637267419	13292.0	25.0172766123	1.0	38.5272069954	0.430568536787	2.01	0.600746815575
28164107	637267419	5669.0	19.2636034977	0.861137073574	WOHYVFWWTVNXTP-TWOHWVPZSA-N	1.0	LKDRXBCSQODPBY-AMVSKUEXSA-N	direct	637267419	13411.0	25.0172766123	1.0	38.5272069954	0.430568536787	2.01	0.600746815575
28164108	637267419	5669.0	19.2636034977	0.861137073574	WOHYVFWWTVNXTP-TWOHWVPZSA-N	1.0	LKDRXBCSQODPBY-AMVSKUEXSA-N	direct	637267419	13457.0	25.0172766123	1.0	38.5272069954	0.430568536787	2.01	0.600746815575
28164109	637267419	5669.0	19.2636034977	0.861137073574	WOHYVFWWTVNXTP-TWOHWVPZSA-N	1.0	LKDRXBCSQODPBY-AMVSKUEXSA-N	direct	637267419	13470.0	25.0172766123	1.0	38.5272069954	0.430568536787	2.01	0.600746815575
28164110	637267419	5669.0	19.2636034977	0.861137073574	WOHYVFWWTVNXTP-TWOHWVPZSA-N	1.0	LKDRXBCSQODPBY-AMVSKUEXSA-N	direct	637267419	13552.0	25.0172766123	1.0	38.5272069954	0.430568536787	2.01	0.600746815575
28164111	637267419	5669.0	19.2636034977	0.861137073574	WOHYVFWWTVNXTP-TWOHWVPZSA-N	1.0	LKDRXBCSQODPBY-AMVSKUEXSA-N	direct	637267419	13705.0	25.0172766123	1.0	38.5272069954	0.430568536787	2.01	0.600746815575
28164112	637267419	5669.0	19.2636034977	0.861137073574	WOHYVFWWTVNXTP-TWOHWVPZSA-N	1.0	LKDRXBCSQODPBY-AMVSKUEXSA-N	direct	637267419	13869.0	25.0172766123	1.0	38.5272069954	0.430568536787	2.01	0.600746815575
28164113	637267419	5669.0	19.2636034977	0.861137073574	WOHYVFWWTVNXTP-TWOHWVPZSA-N	1.0	LKDRXBCSQODPBY-AMVSKUEXSA-N	direct	637267419	13919.0	25.0172766123	1.0	38.5272069954	0.430568536787	2.01	0.600746815575
28164114	637267419	5669.0	19.2636034977	0.861137073574	WOHYVFWWTVNXTP-TWOHWVPZSA-N	1.0	LKDRXBCSQODPBY-AMVSKUEXSA-N	direct	637267419	13934.0	25.0172766123	1.0	38.5272069954	0.430568536787	2.01	0.600746815575
28164115	637267419	5669.0	19.2636034977	0.861137073574	WOHYVFWWTVNXTP-TWOHWVPZSA-N	1.0	LKDRXBCSQODPBY-AMVSKUEXSA-N	direct	637267419	14112.0	25.0172766123	1.0	38.5272069954	0.430568536787	2.01	0.600746815575
28164116	637267419	5669.0	19.2636034977	0.861137073574	WOHYVFWWTVNXTP-TWOHWVPZSA-N	1.0	LKDRXBCSQODPBY-AMVSKUEXSA-N	direct	637267419	14119.0	25.0172766123	1.0	38.5272069954	0.430568536787	2.01	0.600746815575
28164117	637267419	5669.0	19.2636034977	0.861137073574	WOHYVFWWTVNXTP-TWOHWVPZSA-N	1.0	LKDRXBCSQODPBY-AMVSKUEXSA-N	direct	637267419	14259.0	25.0172766123	1.0	38.5272069954	0.430568536787	2.01	0.600746815575
28164118	637267419	5669.0	19.2636034977	0.861137073574	WOHYVFWWTVNXTP-TWOHWVPZSA-N	1.0	LKDRXBCSQODPBY-AMVSKUEXSA-N	direct	637267419	14492.0	25.0172766123	1.0	38.5272069954	0.430568536787	2.01	0.600746815575
28164119	637267419	5669.0	19.2636034977	0.861137073574	WOHYVFWWTVNXTP-TWOHWVPZSA-N	1.0	LKDRXBCSQODPBY-AMVSKUEXSA-N	direct	637267419	14501.0	25.0172766123	1.0	38.5272069954	0.430568536787	2.01	0.600746815575
28164120	637267419	5669.0	19.2636034977	0.861137073574	WOHYVFWWTVNXTP-TWOHWVPZSA-N	1.0	LKDRXBCSQODPBY-AMVSKUEXSA-N	direct	637267419	14537.0	25.0172766123	1.0	38.5272069954	0.430568536787	2.01	0.600746815575
28164121	637267419	5669.0	19.2636034977	0.861137073574	WOHYVFWWTVNXTP-TWOHWVPZSA-N	1.0	LKDRXBCSQODPBY-AMVSKUEXSA-N	direct	637267419	14625.0	25.0172766123	1.0	38.5272069954	0.430568536787	2.01	0.600746815575
28164122	637267419	5669.0	19.2636034977	0.861137073574	WOHYVFWWTVNXTP-TWOHWVPZSA-N	1.0	LKDRXBCSQODPBY-AMVSKUEXSA-N	direct	637267419	14695.0	25.0172766123	1.0	38.5272069954	0.430568536787	2.01	0.600746815575
28164123	637267419	5669.0	19.2636034977	0.861137073574	WOHYVFWWTVNXTP-TWOHWVPZSA-N	1.0	LKDRXBCSQODPBY-AMVSKUEXSA-N	direct	637267419	14713.0	25.0172766123	1.0	38.5272069954	0.430568536787	2.01	0.600746815575
28164124	637267419	5669.0	19.2636034977	0.861137073574	WOHYVFWWTVNXTP-TWOHWVPZSA-N	1.0	LKDRXBCSQODPBY-AMVSKUEXSA-N	direct	637267419	16586.0	25.0172766123	1.0	38.5272069954	0.430568536787	2.01	0.600746815575
28164125	637267419	5669.0	19.2636034977	0.861137073574	WOHYVFWWTVNXTP-TWOHWVPZSA-N	1.0	LKDRXBCSQODPBY-AMVSKUEXSA-N	direct	637267419	16717.0	25.0172766123	1.0	38.5272069954	0.430568536787	2.01	0.600746815575
28164126	637267419	5669.0	19.2636034977	0.861137073574	WOHYVFWWTVNXTP-TWOHWVPZSA-N	1.0	LKDRXBCSQODPBY-AMVSKUEXSA-N	direct	637267419	16745.0	25.0172766123	1.0	38.5272069954	0.430568536787	2.01	0.600746815575
28164127	637267419	5669.0	19.2636034977	0.861137073574	WOHYVFWWTVNXTP-TWOHWVPZSA-N	1.0	LKDRXBCSQODPBY-AMVSKUEXSA-N	direct	637267419	16791.0	25.0172766123	1.0	38.5272069954	0.430568536787	2.01	0.600746815575
28164128	637267419	5669.0	19.2636034977	0.861137073574	WOHYVFWWTVNXTP-TWOHWVPZSA-N	1.0	LKDRXBCSQODPBY-AMVSKUEXSA-N	direct	637267419	16810.0	25.0172766123	1.0	38.5272069954	0.430568536787	2.01	0.600746815575
28164129	637267419	5669.0	19.2636034977	0.861137073574	WOHYVFWWTVNXTP-TWOHWVPZSA-N	1.0	LKDRXBCSQODPBY-AMVSKUEXSA-N	direct	637267419	1810.0	24.9665762445	1.0	38.5272069954	0.430568536787	2.01	0.600746815575
28164131	637267419	5669.0	19.2636034977	0.861137073574	WOHYVFWWTVNXTP-TWOHWVPZSA-N	1.0	LKDRXBCSQODPBY-AMVSKUEXSA-N	direct	637267419	2331.0	23.7077439286	1.0	38.5272069954	0.430568536787	2.01	0.600746815575
28164132	637267419	5669.0	19.2636034977	0.861137073574	WOHYVFWWTVNXTP-TWOHWVPZSA-N	1.0	LKDRXBCSQODPBY-AMVSKUEXSA-N	direct	637267419	4385.0	23.7077439286	1.0	38.5272069954	0.430568536787	2.01	0.600746815575
28164133	637267419	5669.0	19.2636034977	0.861137073574	WOHYVFWWTVNXTP-TWOHWVPZSA-N	1.0	LKDRXBCSQODPBY-AMVSKUEXSA-N	direct	637267419	12108.0	23.7077439286	1.0	38.5272069954	0.430568536787	2.01	0.600746815575
28164134	637267419	5669.0	19.2636034977	0.861137073574	WOHYVFWWTVNXTP-TWOHWVPZSA-N	1.0	LKDRXBCSQODPBY-AMVSKUEXSA-N	direct	637267419	13884.0	23.7077439286	1.0	38.5272069954	0.430568536787	2.01	0.600746815575
28164135	637267419	5669.0	19.2636034977	0.861137073574	WOHYVFWWTVNXTP-TWOHWVPZSA-N	1.0	LKDRXBCSQODPBY-AMVSKUEXSA-N	direct	637267419	971.0	22.2831622767	1.0	38.5272069954	0.430568536787	2.01	0.600746815575
28164136	637267419	5669.0	19.2636034977	0.861137073574	WOHYVFWWTVNXTP-TWOHWVPZSA-N	1.0	LKDRXBCSQODPBY-AMVSKUEXSA-N	direct	637267419	13940.0	22.2831622767	1.0	38.5272069954	0.430568536787	2.01	0.600746815575
28164137	637267419	5669.0	19.2636034977	0.861137073574	WOHYVFWWTVNXTP-TWOHWVPZSA-N	1.0	LKDRXBCSQODPBY-AMVSKUEXSA-N	direct	637267419	3242.0	21.6179829574	1.0	38.5272069954	0.430568536787	2.01	0.600746815575
28164139	637267419	5669.0	19.2636034977	0.861137073574	WOHYVFWWTVNXTP-TWOHWVPZSA-N	1.0	LKDRXBCSQODPBY-AMVSKUEXSA-N	direct	637267419	16760.0	21.6179829574	1.0	38.5272069954	0.430568536787	2.01	0.600746815575
45729214	637268216	14743.0	19.5185573715	0.848708790629	WOHYVFWWTVNXTP-TWOHWVPZSA-N	1.0	WQZGKKKJIJFFOK-GASJEMHNSA-N	direct	637268216	13107.0	22.7825160558	1.0	39.037114743	0.424354395315	2.01	0.600538184944
45729216	637268216	14743.0	19.5185573715	0.848708790629	WOHYVFWWTVNXTP-TWOHWVPZSA-N	1.0	WQZGKKKJIJFFOK-GASJEMHNSA-N	direct	637268216	15110.0	22.7825160558	1.0	39.037114743	0.424354395315	2.01	0.600538184944
45729217	637268216	14743.0	19.5185573715	0.848708790629	WOHYVFWWTVNXTP-TWOHWVPZSA-N	1.0	WQZGKKKJIJFFOK-GASJEMHNSA-N	direct	637268216	15763.0	22.7825160558	1.0	39.037114743	0.424354395315	2.01	0.600538184944
53151296	637268852	14743.0	21.6179829574	0.81374810437	WOHYVFWWTVNXTP-TWOHWVPZSA-N	1.0	WQZGKKKJIJFFOK-GASJEMHNSA-N	direct	637268852	13107.0	20.343901798	1.0	40.687803596	0.406874052185	2.01	0.600440645537
53151298	637268852	14743.0	21.6179829574	0.81374810437	WOHYVFWWTVNXTP-TWOHWVPZSA-N	1.0	WQZGKKKJIJFFOK-GASJEMHNSA-N	direct	637268852	15110.0	20.343901798	1.0	40.687803596	0.406874052185	2.01	0.600440645537
53151299	637268852	14743.0	21.6179829574	0.81374810437	WOHYVFWWTVNXTP-TWOHWVPZSA-N	1.0	WQZGKKKJIJFFOK-GASJEMHNSA-N	direct	637268852	15763.0	20.343901798	1.0	40.687803596	0.406874052185	2.01	0.600440645537
45657719	637265341	10975.0	20.2388241868	0.81374810437	WOHYVFWWTVNXTP-TWOHWVPZSA-N	1.0	RFSUNEUAIZKAJO-ARQDHWQXSA-N	direct	637265341	12565.0	25.9913998282	1.0	40.4776483737	0.406874052185	2.01	0.599663810255
45657720	637265341	10975.0	20.2388241868	0.81374810437	WOHYVFWWTVNXTP-TWOHWVPZSA-N	1.0	RFSUNEUAIZKAJO-ARQDHWQXSA-N	direct	637265341	12638.0	25.9913998282	1.0	40.4776483737	0.406874052185	2.01	0.599663810255
45657721	637265341	10975.0	20.2388241868	0.81374810437	WOHYVFWWTVNXTP-TWOHWVPZSA-N	1.0	RFSUNEUAIZKAJO-ARQDHWQXSA-N	direct	637265341	15983.0	25.9913998282	1.0	40.4776483737	0.406874052185	2.01	0.599663810255
53151427	637268852	14743.0	21.6179829574	0.880260726065	WOHYVFWWTVNXTP-TWOHWVPZSA-N	1.0	WQZGKKKJIJFFOK-GASJEMHNSA-N	direct	637268852	1022.0	18.6345120151	1.0	37.2690240302	0.440130363032	2.01	0.599061432308
53151428	637268852	14743.0	21.6179829574	0.880260726065	WOHYVFWWTVNXTP-TWOHWVPZSA-N	1.0	WQZGKKKJIJFFOK-GASJEMHNSA-N	direct	637268852	2674.0	18.6345120151	1.0	37.2690240302	0.440130363032	2.01	0.599061432308
53151429	637268852	14743.0	21.6179829574	0.880260726065	WOHYVFWWTVNXTP-TWOHWVPZSA-N	1.0	WQZGKKKJIJFFOK-GASJEMHNSA-N	direct	637268852	5074.0	18.6345120151	1.0	37.2690240302	0.440130363032	2.01	0.599061432308
51124675	637265347	3314.0	18.8096683018	0.880260726065	WOHYVFWWTVNXTP-TWOHWVPZSA-N	1.0	WQZGKKKJIJFFOK-GASJEMHNSA-N	direct	637265347	14900.0	18.5900668767	1.0	37.1801337533	0.440130363032	2.01	0.598703907309
51124676	637265347	3314.0	18.8096683018	0.880260726065	WOHYVFWWTVNXTP-TWOHWVPZSA-N	1.0	WQZGKKKJIJFFOK-GASJEMHNSA-N	direct	637265347	15816.0	18.5900668767	1.0	37.1801337533	0.440130363032	2.01	0.598703907309
28164699	637267419	5669.0	19.2636034977	0.848708790629	WOHYVFWWTVNXTP-TWOHWVPZSA-N	1.0	LKDRXBCSQODPBY-AMVSKUEXSA-N	direct	637267419	4116.0	25.3565473235	1.0	38.5272069954	0.424354395315	2.01	0.598567428652
28164702	637267419	5669.0	19.2636034977	0.848708790629	WOHYVFWWTVNXTP-TWOHWVPZSA-N	1.0	LKDRXBCSQODPBY-AMVSKUEXSA-N	direct	637267419	12747.0	25.0172766123	1.0	38.5272069954	0.424354395315	2.01	0.598567428652
28164703	637267419	5669.0	19.2636034977	0.848708790629	WOHYVFWWTVNXTP-TWOHWVPZSA-N	1.0	LKDRXBCSQODPBY-AMVSKUEXSA-N	direct	637267419	12759.0	25.0172766123	1.0	38.5272069954	0.424354395315	2.01	0.598567428652
28164704	637267419	5669.0	19.2636034977	0.848708790629	WOHYVFWWTVNXTP-TWOHWVPZSA-N	1.0	LKDRXBCSQODPBY-AMVSKUEXSA-N	direct	637267419	12985.0	25.0172766123	1.0	38.5272069954	0.424354395315	2.01	0.598567428652
28164705	637267419	5669.0	19.2636034977	0.848708790629	WOHYVFWWTVNXTP-TWOHWVPZSA-N	1.0	LKDRXBCSQODPBY-AMVSKUEXSA-N	direct	637267419	13004.0	25.0172766123	1.0	38.5272069954	0.424354395315	2.01	0.598567428652
28164706	637267419	5669.0	19.2636034977	0.848708790629	WOHYVFWWTVNXTP-TWOHWVPZSA-N	1.0	LKDRXBCSQODPBY-AMVSKUEXSA-N	direct	637267419	13006.0	25.0172766123	1.0	38.5272069954	0.424354395315	2.01	0.598567428652
28164707	637267419	5669.0	19.2636034977	0.848708790629	WOHYVFWWTVNXTP-TWOHWVPZSA-N	1.0	LKDRXBCSQODPBY-AMVSKUEXSA-N	direct	637267419	13273.0	25.0172766123	1.0	38.5272069954	0.424354395315	2.01	0.598567428652
28164708	637267419	5669.0	19.2636034977	0.848708790629	WOHYVFWWTVNXTP-TWOHWVPZSA-N	1.0	LKDRXBCSQODPBY-AMVSKUEXSA-N	direct	637267419	13292.0	25.0172766123	1.0	38.5272069954	0.424354395315	2.01	0.598567428652
28164709	637267419	5669.0	19.2636034977	0.848708790629	WOHYVFWWTVNXTP-TWOHWVPZSA-N	1.0	LKDRXBCSQODPBY-AMVSKUEXSA-N	direct	637267419	13411.0	25.0172766123	1.0	38.5272069954	0.424354395315	2.01	0.598567428652
28164710	637267419	5669.0	19.2636034977	0.848708790629	WOHYVFWWTVNXTP-TWOHWVPZSA-N	1.0	LKDRXBCSQODPBY-AMVSKUEXSA-N	direct	637267419	13457.0	25.0172766123	1.0	38.5272069954	0.424354395315	2.01	0.598567428652
28164711	637267419	5669.0	19.2636034977	0.848708790629	WOHYVFWWTVNXTP-TWOHWVPZSA-N	1.0	LKDRXBCSQODPBY-AMVSKUEXSA-N	direct	637267419	13470.0	25.0172766123	1.0	38.5272069954	0.424354395315	2.01	0.598567428652
28164712	637267419	5669.0	19.2636034977	0.848708790629	WOHYVFWWTVNXTP-TWOHWVPZSA-N	1.0	LKDRXBCSQODPBY-AMVSKUEXSA-N	direct	637267419	13552.0	25.0172766123	1.0	38.5272069954	0.424354395315	2.01	0.598567428652
28164713	637267419	5669.0	19.2636034977	0.848708790629	WOHYVFWWTVNXTP-TWOHWVPZSA-N	1.0	LKDRXBCSQODPBY-AMVSKUEXSA-N	direct	637267419	13705.0	25.0172766123	1.0	38.5272069954	0.424354395315	2.01	0.598567428652
28164714	637267419	5669.0	19.2636034977	0.848708790629	WOHYVFWWTVNXTP-TWOHWVPZSA-N	1.0	LKDRXBCSQODPBY-AMVSKUEXSA-N	direct	637267419	13869.0	25.0172766123	1.0	38.5272069954	0.424354395315	2.01	0.598567428652
28164715	637267419	5669.0	19.2636034977	0.848708790629	WOHYVFWWTVNXTP-TWOHWVPZSA-N	1.0	LKDRXBCSQODPBY-AMVSKUEXSA-N	direct	637267419	13919.0	25.0172766123	1.0	38.5272069954	0.424354395315	2.01	0.598567428652
28164716	637267419	5669.0	19.2636034977	0.848708790629	WOHYVFWWTVNXTP-TWOHWVPZSA-N	1.0	LKDRXBCSQODPBY-AMVSKUEXSA-N	direct	637267419	13934.0	25.0172766123	1.0	38.5272069954	0.424354395315	2.01	0.598567428652
28164717	637267419	5669.0	19.2636034977	0.848708790629	WOHYVFWWTVNXTP-TWOHWVPZSA-N	1.0	LKDRXBCSQODPBY-AMVSKUEXSA-N	direct	637267419	14112.0	25.0172766123	1.0	38.5272069954	0.424354395315	2.01	0.598567428652
28164718	637267419	5669.0	19.2636034977	0.848708790629	WOHYVFWWTVNXTP-TWOHWVPZSA-N	1.0	LKDRXBCSQODPBY-AMVSKUEXSA-N	direct	637267419	14119.0	25.0172766123	1.0	38.5272069954	0.424354395315	2.01	0.598567428652
28164719	637267419	5669.0	19.2636034977	0.848708790629	WOHYVFWWTVNXTP-TWOHWVPZSA-N	1.0	LKDRXBCSQODPBY-AMVSKUEXSA-N	direct	637267419	14259.0	25.0172766123	1.0	38.5272069954	0.424354395315	2.01	0.598567428652
28164720	637267419	5669.0	19.2636034977	0.848708790629	WOHYVFWWTVNXTP-TWOHWVPZSA-N	1.0	LKDRXBCSQODPBY-AMVSKUEXSA-N	direct	637267419	14492.0	25.0172766123	1.0	38.5272069954	0.424354395315	2.01	0.598567428652
28164721	637267419	5669.0	19.2636034977	0.848708790629	WOHYVFWWTVNXTP-TWOHWVPZSA-N	1.0	LKDRXBCSQODPBY-AMVSKUEXSA-N	direct	637267419	14501.0	25.0172766123	1.0	38.5272069954	0.424354395315	2.01	0.598567428652
28164722	637267419	5669.0	19.2636034977	0.848708790629	WOHYVFWWTVNXTP-TWOHWVPZSA-N	1.0	LKDRXBCSQODPBY-AMVSKUEXSA-N	direct	637267419	14537.0	25.0172766123	1.0	38.5272069954	0.424354395315	2.01	0.598567428652
28164723	637267419	5669.0	19.2636034977	0.848708790629	WOHYVFWWTVNXTP-TWOHWVPZSA-N	1.0	LKDRXBCSQODPBY-AMVSKUEXSA-N	direct	637267419	14625.0	25.0172766123	1.0	38.5272069954	0.424354395315	2.01	0.598567428652
28164724	637267419	5669.0	19.2636034977	0.848708790629	WOHYVFWWTVNXTP-TWOHWVPZSA-N	1.0	LKDRXBCSQODPBY-AMVSKUEXSA-N	direct	637267419	14695.0	25.0172766123	1.0	38.5272069954	0.424354395315	2.01	0.598567428652
28164725	637267419	5669.0	19.2636034977	0.848708790629	WOHYVFWWTVNXTP-TWOHWVPZSA-N	1.0	LKDRXBCSQODPBY-AMVSKUEXSA-N	direct	637267419	14713.0	25.0172766123	1.0	38.5272069954	0.424354395315	2.01	0.598567428652
28164726	637267419	5669.0	19.2636034977	0.848708790629	WOHYVFWWTVNXTP-TWOHWVPZSA-N	1.0	LKDRXBCSQODPBY-AMVSKUEXSA-N	direct	637267419	16586.0	25.0172766123	1.0	38.5272069954	0.424354395315	2.01	0.598567428652
28164727	637267419	5669.0	19.2636034977	0.848708790629	WOHYVFWWTVNXTP-TWOHWVPZSA-N	1.0	LKDRXBCSQODPBY-AMVSKUEXSA-N	direct	637267419	16717.0	25.0172766123	1.0	38.5272069954	0.424354395315	2.01	0.598567428652
28164728	637267419	5669.0	19.2636034977	0.848708790629	WOHYVFWWTVNXTP-TWOHWVPZSA-N	1.0	LKDRXBCSQODPBY-AMVSKUEXSA-N	direct	637267419	16745.0	25.0172766123	1.0	38.5272069954	0.424354395315	2.01	0.598567428652
28164729	637267419	5669.0	19.2636034977	0.848708790629	WOHYVFWWTVNXTP-TWOHWVPZSA-N	1.0	LKDRXBCSQODPBY-AMVSKUEXSA-N	direct	637267419	16791.0	25.0172766123	1.0	38.5272069954	0.424354395315	2.01	0.598567428652
28164730	637267419	5669.0	19.2636034977	0.848708790629	WOHYVFWWTVNXTP-TWOHWVPZSA-N	1.0	LKDRXBCSQODPBY-AMVSKUEXSA-N	direct	637267419	16810.0	25.0172766123	1.0	38.5272069954	0.424354395315	2.01	0.598567428652
28164731	637267419	5669.0	19.2636034977	0.848708790629	WOHYVFWWTVNXTP-TWOHWVPZSA-N	1.0	LKDRXBCSQODPBY-AMVSKUEXSA-N	direct	637267419	1810.0	24.9665762445	1.0	38.5272069954	0.424354395315	2.01	0.598567428652
28164733	637267419	5669.0	19.2636034977	0.848708790629	WOHYVFWWTVNXTP-TWOHWVPZSA-N	1.0	LKDRXBCSQODPBY-AMVSKUEXSA-N	direct	637267419	2331.0	23.7077439286	1.0	38.5272069954	0.424354395315	2.01	0.598567428652
28164734	637267419	5669.0	19.2636034977	0.848708790629	WOHYVFWWTVNXTP-TWOHWVPZSA-N	1.0	LKDRXBCSQODPBY-AMVSKUEXSA-N	direct	637267419	4385.0	23.7077439286	1.0	38.5272069954	0.424354395315	2.01	0.598567428652
28164735	637267419	5669.0	19.2636034977	0.848708790629	WOHYVFWWTVNXTP-TWOHWVPZSA-N	1.0	LKDRXBCSQODPBY-AMVSKUEXSA-N	direct	637267419	12108.0	23.7077439286	1.0	38.5272069954	0.424354395315	2.01	0.598567428652
28164736	637267419	5669.0	19.2636034977	0.848708790629	WOHYVFWWTVNXTP-TWOHWVPZSA-N	1.0	LKDRXBCSQODPBY-AMVSKUEXSA-N	direct	637267419	13884.0	23.7077439286	1.0	38.5272069954	0.424354395315	2.01	0.598567428652
28164737	637267419	5669.0	19.2636034977	0.848708790629	WOHYVFWWTVNXTP-TWOHWVPZSA-N	1.0	LKDRXBCSQODPBY-AMVSKUEXSA-N	direct	637267419	971.0	22.2831622767	1.0	38.5272069954	0.424354395315	2.01	0.598567428652
28164738	637267419	5669.0	19.2636034977	0.848708790629	WOHYVFWWTVNXTP-TWOHWVPZSA-N	1.0	LKDRXBCSQODPBY-AMVSKUEXSA-N	direct	637267419	13940.0	22.2831622767	1.0	38.5272069954	0.424354395315	2.01	0.598567428652
28164739	637267419	5669.0	19.2636034977	0.848708790629	WOHYVFWWTVNXTP-TWOHWVPZSA-N	1.0	LKDRXBCSQODPBY-AMVSKUEXSA-N	direct	637267419	3242.0	21.6179829574	1.0	38.5272069954	0.424354395315	2.01	0.598567428652
28164741	637267419	5669.0	19.2636034977	0.848708790629	WOHYVFWWTVNXTP-TWOHWVPZSA-N	1.0	LKDRXBCSQODPBY-AMVSKUEXSA-N	direct	637267419	16760.0	21.6179829574	1.0	38.5272069954	0.424354395315	2.01	0.598567428652
39678559	637270841	1028.0	20.0695604052	0.81374810437	WOHYVFWWTVNXTP-TWOHWVPZSA-N	1.0	RFSUNEUAIZKAJO-VRPWFDPXSA-N	direct	637270841	561.0	24.5287082889	1.0	40.1391208105	0.406874052185	2.01	0.598406063529
39678560	637270841	1028.0	20.0695604052	0.81374810437	WOHYVFWWTVNXTP-TWOHWVPZSA-N	1.0	RFSUNEUAIZKAJO-VRPWFDPXSA-N	direct	637270841	3534.0	24.5287082889	1.0	40.1391208105	0.406874052185	2.01	0.598406063529
39678561	637270841	1028.0	20.0695604052	0.81374810437	WOHYVFWWTVNXTP-TWOHWVPZSA-N	1.0	RFSUNEUAIZKAJO-VRPWFDPXSA-N	direct	637270841	13472.0	24.5287082889	1.0	40.1391208105	0.406874052185	2.01	0.598406063529
53151343	637268852	14743.0	21.6179829574	0.875357665768	WOHYVFWWTVNXTP-TWOHWVPZSA-N	1.0	WQZGKKKJIJFFOK-GASJEMHNSA-N	direct	637268852	1022.0	18.6345120151	1.0	37.2690240302	0.437678832884	2.01	0.598225489783
53151344	637268852	14743.0	21.6179829574	0.875357665768	WOHYVFWWTVNXTP-TWOHWVPZSA-N	1.0	WQZGKKKJIJFFOK-GASJEMHNSA-N	direct	637268852	2674.0	18.6345120151	1.0	37.2690240302	0.437678832884	2.01	0.598225489783
53151345	637268852	14743.0	21.6179829574	0.875357665768	WOHYVFWWTVNXTP-TWOHWVPZSA-N	1.0	WQZGKKKJIJFFOK-GASJEMHNSA-N	direct	637268852	5074.0	18.6345120151	1.0	37.2690240302	0.437678832884	2.01	0.598225489783
51124270	637265347	3314.0	19.9318141383	0.875357665768	WOHYVFWWTVNXTP-TWOHWVPZSA-N	1.0	WQZGKKKJIJFFOK-GASJEMHNSA-N	direct	637265347	14900.0	18.5900668767	1.0	37.1801337533	0.437678832884	2.01	0.597868463682
51124271	637265347	3314.0	19.9318141383	0.875357665768	WOHYVFWWTVNXTP-TWOHWVPZSA-N	1.0	WQZGKKKJIJFFOK-GASJEMHNSA-N	direct	637265347	15816.0	18.5900668767	1.0	37.1801337533	0.437678832884	2.01	0.597868463682
53090889	637268206	14743.0	9.97881070093	0.81374810437	WOHYVFWWTVNXTP-TWOHWVPZSA-N	1.0	WQZGKKKJIJFFOK-GASJEMHNSA-N	direct	637268206	14743.0	17.1487416513	2.0	19.9576214019	0.406874052185	2.01	0.597569902458
27376351	640738214	5669.0	18.3736596326	0.880260726065	WOHYVFWWTVNXTP-TWOHWVPZSA-N	1.0	LKDRXBCSQODPBY-AMVSKUEXSA-N	direct	640738214	4116.0	24.3936186349	1.0	36.7473192652	0.440130363032	2.01	0.596953868824
27376352	640738214	5669.0	18.3736596326	0.880260726065	WOHYVFWWTVNXTP-TWOHWVPZSA-N	1.0	LKDRXBCSQODPBY-AMVSKUEXSA-N	direct	640738214	1846.0	22.7495799977	1.0	36.7473192652	0.440130363032	2.01	0.596953868824
27376353	640738214	5669.0	18.3736596326	0.880260726065	WOHYVFWWTVNXTP-TWOHWVPZSA-N	1.0	LKDRXBCSQODPBY-AMVSKUEXSA-N	direct	640738214	2046.0	22.7495799977	1.0	36.7473192652	0.440130363032	2.01	0.596953868824
27376354	640738214	5669.0	18.3736596326	0.880260726065	WOHYVFWWTVNXTP-TWOHWVPZSA-N	1.0	LKDRXBCSQODPBY-AMVSKUEXSA-N	direct	640738214	3536.0	22.7495799977	1.0	36.7473192652	0.440130363032	2.01	0.596953868824
27376355	640738214	5669.0	18.3736596326	0.880260726065	WOHYVFWWTVNXTP-TWOHWVPZSA-N	1.0	LKDRXBCSQODPBY-AMVSKUEXSA-N	direct	640738214	4708.0	22.7495799977	1.0	36.7473192652	0.440130363032	2.01	0.596953868824
27376356	640738214	5669.0	18.3736596326	0.880260726065	WOHYVFWWTVNXTP-TWOHWVPZSA-N	1.0	LKDRXBCSQODPBY-AMVSKUEXSA-N	direct	640738214	5039.0	22.7495799977	1.0	36.7473192652	0.440130363032	2.01	0.596953868824
27376357	640738214	5669.0	18.3736596326	0.880260726065	WOHYVFWWTVNXTP-TWOHWVPZSA-N	1.0	LKDRXBCSQODPBY-AMVSKUEXSA-N	direct	640738214	263.0	22.4962093169	1.0	36.7473192652	0.440130363032	2.01	0.596953868824
27376358	640738214	5669.0	18.3736596326	0.880260726065	WOHYVFWWTVNXTP-TWOHWVPZSA-N	1.0	LKDRXBCSQODPBY-AMVSKUEXSA-N	direct	640738214	4015.0	22.4962093169	1.0	36.7473192652	0.440130363032	2.01	0.596953868824
27376359	640738214	5669.0	18.3736596326	0.880260726065	WOHYVFWWTVNXTP-TWOHWVPZSA-N	1.0	LKDRXBCSQODPBY-AMVSKUEXSA-N	direct	640738214	8422.0	22.1084625423	1.0	36.7473192652	0.440130363032	2.01	0.596953868824
27376095	640738214	5669.0	18.3736596326	0.875357665768	WOHYVFWWTVNXTP-TWOHWVPZSA-N	1.0	LKDRXBCSQODPBY-AMVSKUEXSA-N	direct	640738214	4116.0	24.3936186349	1.0	36.7473192652	0.437678832884	2.01	0.596120867237
27376096	640738214	5669.0	18.3736596326	0.875357665768	WOHYVFWWTVNXTP-TWOHWVPZSA-N	1.0	LKDRXBCSQODPBY-AMVSKUEXSA-N	direct	640738214	1846.0	22.7495799977	1.0	36.7473192652	0.437678832884	2.01	0.596120867237
27376097	640738214	5669.0	18.3736596326	0.875357665768	WOHYVFWWTVNXTP-TWOHWVPZSA-N	1.0	LKDRXBCSQODPBY-AMVSKUEXSA-N	direct	640738214	2046.0	22.7495799977	1.0	36.7473192652	0.437678832884	2.01	0.596120867237
27376098	640738214	5669.0	18.3736596326	0.875357665768	WOHYVFWWTVNXTP-TWOHWVPZSA-N	1.0	LKDRXBCSQODPBY-AMVSKUEXSA-N	direct	640738214	3536.0	22.7495799977	1.0	36.7473192652	0.437678832884	2.01	0.596120867237
27376099	640738214	5669.0	18.3736596326	0.875357665768	WOHYVFWWTVNXTP-TWOHWVPZSA-N	1.0	LKDRXBCSQODPBY-AMVSKUEXSA-N	direct	640738214	4708.0	22.7495799977	1.0	36.7473192652	0.437678832884	2.01	0.596120867237
27376100	640738214	5669.0	18.3736596326	0.875357665768	WOHYVFWWTVNXTP-TWOHWVPZSA-N	1.0	LKDRXBCSQODPBY-AMVSKUEXSA-N	direct	640738214	5039.0	22.7495799977	1.0	36.7473192652	0.437678832884	2.01	0.596120867237
27376101	640738214	5669.0	18.3736596326	0.875357665768	WOHYVFWWTVNXTP-TWOHWVPZSA-N	1.0	LKDRXBCSQODPBY-AMVSKUEXSA-N	direct	640738214	263.0	22.4962093169	1.0	36.7473192652	0.437678832884	2.01	0.596120867237
27376102	640738214	5669.0	18.3736596326	0.875357665768	WOHYVFWWTVNXTP-TWOHWVPZSA-N	1.0	LKDRXBCSQODPBY-AMVSKUEXSA-N	direct	640738214	4015.0	22.4962093169	1.0	36.7473192652	0.437678832884	2.01	0.596120867237
27376103	640738214	5669.0	18.3736596326	0.875357665768	WOHYVFWWTVNXTP-TWOHWVPZSA-N	1.0	LKDRXBCSQODPBY-AMVSKUEXSA-N	direct	640738214	8422.0	22.1084625423	1.0	36.7473192652	0.437678832884	2.01	0.596120867237
53151385	637268852	14743.0	21.6179829574	0.861137073574	WOHYVFWWTVNXTP-TWOHWVPZSA-N	1.0	WQZGKKKJIJFFOK-GASJEMHNSA-N	direct	637268852	1022.0	18.6345120151	1.0	37.2690240302	0.430568536787	2.01	0.595780933819
53151386	637268852	14743.0	21.6179829574	0.861137073574	WOHYVFWWTVNXTP-TWOHWVPZSA-N	1.0	WQZGKKKJIJFFOK-GASJEMHNSA-N	direct	637268852	2674.0	18.6345120151	1.0	37.2690240302	0.430568536787	2.01	0.595780933819
53151387	637268852	14743.0	21.6179829574	0.861137073574	WOHYVFWWTVNXTP-TWOHWVPZSA-N	1.0	WQZGKKKJIJFFOK-GASJEMHNSA-N	direct	637268852	5074.0	18.6345120151	1.0	37.2690240302	0.430568536787	2.01	0.595780933819
53151300	637268852	14743.0	21.6179829574	0.81374810437	WOHYVFWWTVNXTP-TWOHWVPZSA-N	1.0	WQZGKKKJIJFFOK-GASJEMHNSA-N	direct	637268852	5514.0	19.6903698326	1.0	39.3807396651	0.406874052185	2.01	0.59555926988
51124477	637265347	3314.0	18.8096683018	0.861137073574	WOHYVFWWTVNXTP-TWOHWVPZSA-N	1.0	WQZGKKKJIJFFOK-GASJEMHNSA-N	direct	637265347	14900.0	18.5900668767	1.0	37.1801337533	0.430568536787	2.01	0.59542536665
51124478	637265347	3314.0	18.8096683018	0.861137073574	WOHYVFWWTVNXTP-TWOHWVPZSA-N	1.0	WQZGKKKJIJFFOK-GASJEMHNSA-N	direct	637265347	15816.0	18.5900668767	1.0	37.1801337533	0.430568536787	2.01	0.59542536665
45729182	637268216	14743.0	19.5185573715	0.81374810437	WOHYVFWWTVNXTP-TWOHWVPZSA-N	1.0	WQZGKKKJIJFFOK-GASJEMHNSA-N	direct	637268216	13107.0	22.7825160558	1.0	39.037114743	0.406874052185	2.01	0.594255827646
45729184	637268216	14743.0	19.5185573715	0.81374810437	WOHYVFWWTVNXTP-TWOHWVPZSA-N	1.0	WQZGKKKJIJFFOK-GASJEMHNSA-N	direct	637268216	15110.0	22.7825160558	1.0	39.037114743	0.406874052185	2.01	0.594255827646
45729185	637268216	14743.0	19.5185573715	0.81374810437	WOHYVFWWTVNXTP-TWOHWVPZSA-N	1.0	WQZGKKKJIJFFOK-GASJEMHNSA-N	direct	637268216	15763.0	22.7825160558	1.0	39.037114743	0.406874052185	2.01	0.594255827646
27376223	640738214	5669.0	18.3736596326	0.861137073574	WOHYVFWWTVNXTP-TWOHWVPZSA-N	1.0	LKDRXBCSQODPBY-AMVSKUEXSA-N	direct	640738214	4116.0	24.3936186349	1.0	36.7473192652	0.430568536787	2.01	0.593684911487
27376224	640738214	5669.0	18.3736596326	0.861137073574	WOHYVFWWTVNXTP-TWOHWVPZSA-N	1.0	LKDRXBCSQODPBY-AMVSKUEXSA-N	direct	640738214	1846.0	22.7495799977	1.0	36.7473192652	0.430568536787	2.01	0.593684911487
27376225	640738214	5669.0	18.3736596326	0.861137073574	WOHYVFWWTVNXTP-TWOHWVPZSA-N	1.0	LKDRXBCSQODPBY-AMVSKUEXSA-N	direct	640738214	2046.0	22.7495799977	1.0	36.7473192652	0.430568536787	2.01	0.593684911487
27376226	640738214	5669.0	18.3736596326	0.861137073574	WOHYVFWWTVNXTP-TWOHWVPZSA-N	1.0	LKDRXBCSQODPBY-AMVSKUEXSA-N	direct	640738214	3536.0	22.7495799977	1.0	36.7473192652	0.430568536787	2.01	0.593684911487
27376227	640738214	5669.0	18.3736596326	0.861137073574	WOHYVFWWTVNXTP-TWOHWVPZSA-N	1.0	LKDRXBCSQODPBY-AMVSKUEXSA-N	direct	640738214	4708.0	22.7495799977	1.0	36.7473192652	0.430568536787	2.01	0.593684911487
27376228	640738214	5669.0	18.3736596326	0.861137073574	WOHYVFWWTVNXTP-TWOHWVPZSA-N	1.0	LKDRXBCSQODPBY-AMVSKUEXSA-N	direct	640738214	5039.0	22.7495799977	1.0	36.7473192652	0.430568536787	2.01	0.593684911487
27376229	640738214	5669.0	18.3736596326	0.861137073574	WOHYVFWWTVNXTP-TWOHWVPZSA-N	1.0	LKDRXBCSQODPBY-AMVSKUEXSA-N	direct	640738214	263.0	22.4962093169	1.0	36.7473192652	0.430568536787	2.01	0.593684911487
27376230	640738214	5669.0	18.3736596326	0.861137073574	WOHYVFWWTVNXTP-TWOHWVPZSA-N	1.0	LKDRXBCSQODPBY-AMVSKUEXSA-N	direct	640738214	4015.0	22.4962093169	1.0	36.7473192652	0.430568536787	2.01	0.593684911487
27376231	640738214	5669.0	18.3736596326	0.861137073574	WOHYVFWWTVNXTP-TWOHWVPZSA-N	1.0	LKDRXBCSQODPBY-AMVSKUEXSA-N	direct	640738214	8422.0	22.1084625423	1.0	36.7473192652	0.430568536787	2.01	0.593684911487
53151469	637268852	14743.0	21.6179829574	0.848708790629	WOHYVFWWTVNXTP-TWOHWVPZSA-N	1.0	WQZGKKKJIJFFOK-GASJEMHNSA-N	direct	637268852	1022.0	18.6345120151	1.0	37.2690240302	0.424354395315	2.01	0.593619562102
53151470	637268852	14743.0	21.6179829574	0.848708790629	WOHYVFWWTVNXTP-TWOHWVPZSA-N	1.0	WQZGKKKJIJFFOK-GASJEMHNSA-N	direct	637268852	2674.0	18.6345120151	1.0	37.2690240302	0.424354395315	2.01	0.593619562102
53151471	637268852	14743.0	21.6179829574	0.848708790629	WOHYVFWWTVNXTP-TWOHWVPZSA-N	1.0	WQZGKKKJIJFFOK-GASJEMHNSA-N	direct	637268852	5074.0	18.6345120151	1.0	37.2690240302	0.424354395315	2.01	0.593619562102
51124873	637265347	3314.0	18.8096683018	0.848708790629	WOHYVFWWTVNXTP-TWOHWVPZSA-N	1.0	WQZGKKKJIJFFOK-GASJEMHNSA-N	direct	637265347	14900.0	18.5900668767	1.0	37.1801337533	0.424354395315	2.01	0.593265284858
51124874	637265347	3314.0	18.8096683018	0.848708790629	WOHYVFWWTVNXTP-TWOHWVPZSA-N	1.0	WQZGKKKJIJFFOK-GASJEMHNSA-N	direct	637265347	15816.0	18.5900668767	1.0	37.1801337533	0.424354395315	2.01	0.593265284858
3975169	637271259	1028.0	17.8664610916	0.880260726065	WOHYVFWWTVNXTP-TWOHWVPZSA-N	1.0	RFSUNEUAIZKAJO-VRPWFDPXSA-N	direct	637271259	113.0	23.46470588	1.0	35.7329221833	0.440130363032	2.01	0.592790846512
3975170	637271259	1028.0	17.8664610916	0.880260726065	WOHYVFWWTVNXTP-TWOHWVPZSA-N	1.0	RFSUNEUAIZKAJO-VRPWFDPXSA-N	direct	637271259	5095.0	23.46470588	1.0	35.7329221833	0.440130363032	2.01	0.592790846512
3975171	637271259	1028.0	17.8664610916	0.880260726065	WOHYVFWWTVNXTP-TWOHWVPZSA-N	1.0	RFSUNEUAIZKAJO-VRPWFDPXSA-N	direct	637271259	2089.0	22.4034029044	1.0	35.7329221833	0.440130363032	2.01	0.592790846512
3975172	637271259	1028.0	17.8664610916	0.880260726065	WOHYVFWWTVNXTP-TWOHWVPZSA-N	1.0	RFSUNEUAIZKAJO-VRPWFDPXSA-N	direct	637271259	2950.0	22.4034029044	1.0	35.7329221833	0.440130363032	2.01	0.592790846512
3975173	637271259	1028.0	17.8664610916	0.880260726065	WOHYVFWWTVNXTP-TWOHWVPZSA-N	1.0	RFSUNEUAIZKAJO-VRPWFDPXSA-N	direct	637271259	12927.0	22.4034029044	1.0	35.7329221833	0.440130363032	2.01	0.592790846512
28163495	637267419	5669.0	19.2636034977	0.81374810437	WOHYVFWWTVNXTP-TWOHWVPZSA-N	1.0	LKDRXBCSQODPBY-AMVSKUEXSA-N	direct	637267419	4116.0	25.3565473235	1.0	38.5272069954	0.406874052185	2.01	0.592305687853
28163498	637267419	5669.0	19.2636034977	0.81374810437	WOHYVFWWTVNXTP-TWOHWVPZSA-N	1.0	LKDRXBCSQODPBY-AMVSKUEXSA-N	direct	637267419	12747.0	25.0172766123	1.0	38.5272069954	0.406874052185	2.01	0.592305687853
28163499	637267419	5669.0	19.2636034977	0.81374810437	WOHYVFWWTVNXTP-TWOHWVPZSA-N	1.0	LKDRXBCSQODPBY-AMVSKUEXSA-N	direct	637267419	12759.0	25.0172766123	1.0	38.5272069954	0.406874052185	2.01	0.592305687853
28163500	637267419	5669.0	19.2636034977	0.81374810437	WOHYVFWWTVNXTP-TWOHWVPZSA-N	1.0	LKDRXBCSQODPBY-AMVSKUEXSA-N	direct	637267419	12985.0	25.0172766123	1.0	38.5272069954	0.406874052185	2.01	0.592305687853
28163501	637267419	5669.0	19.2636034977	0.81374810437	WOHYVFWWTVNXTP-TWOHWVPZSA-N	1.0	LKDRXBCSQODPBY-AMVSKUEXSA-N	direct	637267419	13004.0	25.0172766123	1.0	38.5272069954	0.406874052185	2.01	0.592305687853
28163502	637267419	5669.0	19.2636034977	0.81374810437	WOHYVFWWTVNXTP-TWOHWVPZSA-N	1.0	LKDRXBCSQODPBY-AMVSKUEXSA-N	direct	637267419	13006.0	25.0172766123	1.0	38.5272069954	0.406874052185	2.01	0.592305687853
28163503	637267419	5669.0	19.2636034977	0.81374810437	WOHYVFWWTVNXTP-TWOHWVPZSA-N	1.0	LKDRXBCSQODPBY-AMVSKUEXSA-N	direct	637267419	13273.0	25.0172766123	1.0	38.5272069954	0.406874052185	2.01	0.592305687853
28163504	637267419	5669.0	19.2636034977	0.81374810437	WOHYVFWWTVNXTP-TWOHWVPZSA-N	1.0	LKDRXBCSQODPBY-AMVSKUEXSA-N	direct	637267419	13292.0	25.0172766123	1.0	38.5272069954	0.406874052185	2.01	0.592305687853
28163505	637267419	5669.0	19.2636034977	0.81374810437	WOHYVFWWTVNXTP-TWOHWVPZSA-N	1.0	LKDRXBCSQODPBY-AMVSKUEXSA-N	direct	637267419	13411.0	25.0172766123	1.0	38.5272069954	0.406874052185	2.01	0.592305687853
28163506	637267419	5669.0	19.2636034977	0.81374810437	WOHYVFWWTVNXTP-TWOHWVPZSA-N	1.0	LKDRXBCSQODPBY-AMVSKUEXSA-N	direct	637267419	13457.0	25.0172766123	1.0	38.5272069954	0.406874052185	2.01	0.592305687853
28163507	637267419	5669.0	19.2636034977	0.81374810437	WOHYVFWWTVNXTP-TWOHWVPZSA-N	1.0	LKDRXBCSQODPBY-AMVSKUEXSA-N	direct	637267419	13470.0	25.0172766123	1.0	38.5272069954	0.406874052185	2.01	0.592305687853
28163508	637267419	5669.0	19.2636034977	0.81374810437	WOHYVFWWTVNXTP-TWOHWVPZSA-N	1.0	LKDRXBCSQODPBY-AMVSKUEXSA-N	direct	637267419	13552.0	25.0172766123	1.0	38.5272069954	0.406874052185	2.01	0.592305687853
28163509	637267419	5669.0	19.2636034977	0.81374810437	WOHYVFWWTVNXTP-TWOHWVPZSA-N	1.0	LKDRXBCSQODPBY-AMVSKUEXSA-N	direct	637267419	13705.0	25.0172766123	1.0	38.5272069954	0.406874052185	2.01	0.592305687853
28163510	637267419	5669.0	19.2636034977	0.81374810437	WOHYVFWWTVNXTP-TWOHWVPZSA-N	1.0	LKDRXBCSQODPBY-AMVSKUEXSA-N	direct	637267419	13869.0	25.0172766123	1.0	38.5272069954	0.406874052185	2.01	0.592305687853
28163511	637267419	5669.0	19.2636034977	0.81374810437	WOHYVFWWTVNXTP-TWOHWVPZSA-N	1.0	LKDRXBCSQODPBY-AMVSKUEXSA-N	direct	637267419	13919.0	25.0172766123	1.0	38.5272069954	0.406874052185	2.01	0.592305687853
28163512	637267419	5669.0	19.2636034977	0.81374810437	WOHYVFWWTVNXTP-TWOHWVPZSA-N	1.0	LKDRXBCSQODPBY-AMVSKUEXSA-N	direct	637267419	13934.0	25.0172766123	1.0	38.5272069954	0.406874052185	2.01	0.592305687853
28163513	637267419	5669.0	19.2636034977	0.81374810437	WOHYVFWWTVNXTP-TWOHWVPZSA-N	1.0	LKDRXBCSQODPBY-AMVSKUEXSA-N	direct	637267419	14112.0	25.0172766123	1.0	38.5272069954	0.406874052185	2.01	0.592305687853
28163514	637267419	5669.0	19.2636034977	0.81374810437	WOHYVFWWTVNXTP-TWOHWVPZSA-N	1.0	LKDRXBCSQODPBY-AMVSKUEXSA-N	direct	637267419	14119.0	25.0172766123	1.0	38.5272069954	0.406874052185	2.01	0.592305687853
28163515	637267419	5669.0	19.2636034977	0.81374810437	WOHYVFWWTVNXTP-TWOHWVPZSA-N	1.0	LKDRXBCSQODPBY-AMVSKUEXSA-N	direct	637267419	14259.0	25.0172766123	1.0	38.5272069954	0.406874052185	2.01	0.592305687853
28163516	637267419	5669.0	19.2636034977	0.81374810437	WOHYVFWWTVNXTP-TWOHWVPZSA-N	1.0	LKDRXBCSQODPBY-AMVSKUEXSA-N	direct	637267419	14492.0	25.0172766123	1.0	38.5272069954	0.406874052185	2.01	0.592305687853
28163517	637267419	5669.0	19.2636034977	0.81374810437	WOHYVFWWTVNXTP-TWOHWVPZSA-N	1.0	LKDRXBCSQODPBY-AMVSKUEXSA-N	direct	637267419	14501.0	25.0172766123	1.0	38.5272069954	0.406874052185	2.01	0.592305687853
28163518	637267419	5669.0	19.2636034977	0.81374810437	WOHYVFWWTVNXTP-TWOHWVPZSA-N	1.0	LKDRXBCSQODPBY-AMVSKUEXSA-N	direct	637267419	14537.0	25.0172766123	1.0	38.5272069954	0.406874052185	2.01	0.592305687853
28163519	637267419	5669.0	19.2636034977	0.81374810437	WOHYVFWWTVNXTP-TWOHWVPZSA-N	1.0	LKDRXBCSQODPBY-AMVSKUEXSA-N	direct	637267419	14625.0	25.0172766123	1.0	38.5272069954	0.406874052185	2.01	0.592305687853
28163520	637267419	5669.0	19.2636034977	0.81374810437	WOHYVFWWTVNXTP-TWOHWVPZSA-N	1.0	LKDRXBCSQODPBY-AMVSKUEXSA-N	direct	637267419	14695.0	25.0172766123	1.0	38.5272069954	0.406874052185	2.01	0.592305687853
28163521	637267419	5669.0	19.2636034977	0.81374810437	WOHYVFWWTVNXTP-TWOHWVPZSA-N	1.0	LKDRXBCSQODPBY-AMVSKUEXSA-N	direct	637267419	14713.0	25.0172766123	1.0	38.5272069954	0.406874052185	2.01	0.592305687853
28163522	637267419	5669.0	19.2636034977	0.81374810437	WOHYVFWWTVNXTP-TWOHWVPZSA-N	1.0	LKDRXBCSQODPBY-AMVSKUEXSA-N	direct	637267419	16586.0	25.0172766123	1.0	38.5272069954	0.406874052185	2.01	0.592305687853
28163523	637267419	5669.0	19.2636034977	0.81374810437	WOHYVFWWTVNXTP-TWOHWVPZSA-N	1.0	LKDRXBCSQODPBY-AMVSKUEXSA-N	direct	637267419	16717.0	25.0172766123	1.0	38.5272069954	0.406874052185	2.01	0.592305687853
28163524	637267419	5669.0	19.2636034977	0.81374810437	WOHYVFWWTVNXTP-TWOHWVPZSA-N	1.0	LKDRXBCSQODPBY-AMVSKUEXSA-N	direct	637267419	16745.0	25.0172766123	1.0	38.5272069954	0.406874052185	2.01	0.592305687853
28163525	637267419	5669.0	19.2636034977	0.81374810437	WOHYVFWWTVNXTP-TWOHWVPZSA-N	1.0	LKDRXBCSQODPBY-AMVSKUEXSA-N	direct	637267419	16791.0	25.0172766123	1.0	38.5272069954	0.406874052185	2.01	0.592305687853
28163526	637267419	5669.0	19.2636034977	0.81374810437	WOHYVFWWTVNXTP-TWOHWVPZSA-N	1.0	LKDRXBCSQODPBY-AMVSKUEXSA-N	direct	637267419	16810.0	25.0172766123	1.0	38.5272069954	0.406874052185	2.01	0.592305687853
28163527	637267419	5669.0	19.2636034977	0.81374810437	WOHYVFWWTVNXTP-TWOHWVPZSA-N	1.0	LKDRXBCSQODPBY-AMVSKUEXSA-N	direct	637267419	1810.0	24.9665762445	1.0	38.5272069954	0.406874052185	2.01	0.592305687853
28163529	637267419	5669.0	19.2636034977	0.81374810437	WOHYVFWWTVNXTP-TWOHWVPZSA-N	1.0	LKDRXBCSQODPBY-AMVSKUEXSA-N	direct	637267419	2331.0	23.7077439286	1.0	38.5272069954	0.406874052185	2.01	0.592305687853
28163530	637267419	5669.0	19.2636034977	0.81374810437	WOHYVFWWTVNXTP-TWOHWVPZSA-N	1.0	LKDRXBCSQODPBY-AMVSKUEXSA-N	direct	637267419	4385.0	23.7077439286	1.0	38.5272069954	0.406874052185	2.01	0.592305687853
28163531	637267419	5669.0	19.2636034977	0.81374810437	WOHYVFWWTVNXTP-TWOHWVPZSA-N	1.0	LKDRXBCSQODPBY-AMVSKUEXSA-N	direct	637267419	12108.0	23.7077439286	1.0	38.5272069954	0.406874052185	2.01	0.592305687853
28163532	637267419	5669.0	19.2636034977	0.81374810437	WOHYVFWWTVNXTP-TWOHWVPZSA-N	1.0	LKDRXBCSQODPBY-AMVSKUEXSA-N	direct	637267419	13884.0	23.7077439286	1.0	38.5272069954	0.406874052185	2.01	0.592305687853
28163533	637267419	5669.0	19.2636034977	0.81374810437	WOHYVFWWTVNXTP-TWOHWVPZSA-N	1.0	LKDRXBCSQODPBY-AMVSKUEXSA-N	direct	637267419	971.0	22.2831622767	1.0	38.5272069954	0.406874052185	2.01	0.592305687853
28163534	637267419	5669.0	19.2636034977	0.81374810437	WOHYVFWWTVNXTP-TWOHWVPZSA-N	1.0	LKDRXBCSQODPBY-AMVSKUEXSA-N	direct	637267419	13940.0	22.2831622767	1.0	38.5272069954	0.406874052185	2.01	0.592305687853
28163535	637267419	5669.0	19.2636034977	0.81374810437	WOHYVFWWTVNXTP-TWOHWVPZSA-N	1.0	LKDRXBCSQODPBY-AMVSKUEXSA-N	direct	637267419	3242.0	21.6179829574	1.0	38.5272069954	0.406874052185	2.01	0.592305687853
28163537	637267419	5669.0	19.2636034977	0.81374810437	WOHYVFWWTVNXTP-TWOHWVPZSA-N	1.0	LKDRXBCSQODPBY-AMVSKUEXSA-N	direct	637267419	16760.0	21.6179829574	1.0	38.5272069954	0.406874052185	2.01	0.592305687853
3975159	637271259	1028.0	17.8664610916	0.875357665768	WOHYVFWWTVNXTP-TWOHWVPZSA-N	1.0	RFSUNEUAIZKAJO-VRPWFDPXSA-N	direct	637271259	113.0	23.46470588	1.0	35.7329221833	0.437678832884	2.01	0.591963654091
3975160	637271259	1028.0	17.8664610916	0.875357665768	WOHYVFWWTVNXTP-TWOHWVPZSA-N	1.0	RFSUNEUAIZKAJO-VRPWFDPXSA-N	direct	637271259	5095.0	23.46470588	1.0	35.7329221833	0.437678832884	2.01	0.591963654091
3975161	637271259	1028.0	17.8664610916	0.875357665768	WOHYVFWWTVNXTP-TWOHWVPZSA-N	1.0	RFSUNEUAIZKAJO-VRPWFDPXSA-N	direct	637271259	2089.0	22.4034029044	1.0	35.7329221833	0.437678832884	2.01	0.591963654091
3975162	637271259	1028.0	17.8664610916	0.875357665768	WOHYVFWWTVNXTP-TWOHWVPZSA-N	1.0	RFSUNEUAIZKAJO-VRPWFDPXSA-N	direct	637271259	2950.0	22.4034029044	1.0	35.7329221833	0.437678832884	2.01	0.591963654091
3975163	637271259	1028.0	17.8664610916	0.875357665768	WOHYVFWWTVNXTP-TWOHWVPZSA-N	1.0	RFSUNEUAIZKAJO-VRPWFDPXSA-N	direct	637271259	12927.0	22.4034029044	1.0	35.7329221833	0.437678832884	2.01	0.591963654091
27376479	640738214	5669.0	18.3736596326	0.848708790629	WOHYVFWWTVNXTP-TWOHWVPZSA-N	1.0	LKDRXBCSQODPBY-AMVSKUEXSA-N	direct	640738214	4116.0	24.3936186349	1.0	36.7473192652	0.424354395315	2.01	0.591531143712
27376480	640738214	5669.0	18.3736596326	0.848708790629	WOHYVFWWTVNXTP-TWOHWVPZSA-N	1.0	LKDRXBCSQODPBY-AMVSKUEXSA-N	direct	640738214	1846.0	22.7495799977	1.0	36.7473192652	0.424354395315	2.01	0.591531143712
27376481	640738214	5669.0	18.3736596326	0.848708790629	WOHYVFWWTVNXTP-TWOHWVPZSA-N	1.0	LKDRXBCSQODPBY-AMVSKUEXSA-N	direct	640738214	2046.0	22.7495799977	1.0	36.7473192652	0.424354395315	2.01	0.591531143712
27376482	640738214	5669.0	18.3736596326	0.848708790629	WOHYVFWWTVNXTP-TWOHWVPZSA-N	1.0	LKDRXBCSQODPBY-AMVSKUEXSA-N	direct	640738214	3536.0	22.7495799977	1.0	36.7473192652	0.424354395315	2.01	0.591531143712
27376483	640738214	5669.0	18.3736596326	0.848708790629	WOHYVFWWTVNXTP-TWOHWVPZSA-N	1.0	LKDRXBCSQODPBY-AMVSKUEXSA-N	direct	640738214	4708.0	22.7495799977	1.0	36.7473192652	0.424354395315	2.01	0.591531143712
27376484	640738214	5669.0	18.3736596326	0.848708790629	WOHYVFWWTVNXTP-TWOHWVPZSA-N	1.0	LKDRXBCSQODPBY-AMVSKUEXSA-N	direct	640738214	5039.0	22.7495799977	1.0	36.7473192652	0.424354395315	2.01	0.591531143712
27376485	640738214	5669.0	18.3736596326	0.848708790629	WOHYVFWWTVNXTP-TWOHWVPZSA-N	1.0	LKDRXBCSQODPBY-AMVSKUEXSA-N	direct	640738214	263.0	22.4962093169	1.0	36.7473192652	0.424354395315	2.01	0.591531143712
27376486	640738214	5669.0	18.3736596326	0.848708790629	WOHYVFWWTVNXTP-TWOHWVPZSA-N	1.0	LKDRXBCSQODPBY-AMVSKUEXSA-N	direct	640738214	4015.0	22.4962093169	1.0	36.7473192652	0.424354395315	2.01	0.591531143712
27376487	640738214	5669.0	18.3736596326	0.848708790629	WOHYVFWWTVNXTP-TWOHWVPZSA-N	1.0	LKDRXBCSQODPBY-AMVSKUEXSA-N	direct	640738214	8422.0	22.1084625423	1.0	36.7473192652	0.424354395315	2.01	0.591531143712
3975164	637271259	1028.0	17.8664610916	0.861137073574	WOHYVFWWTVNXTP-TWOHWVPZSA-N	1.0	RFSUNEUAIZKAJO-VRPWFDPXSA-N	direct	637271259	113.0	23.46470588	1.0	35.7329221833	0.430568536787	2.01	0.58954468615
3975165	637271259	1028.0	17.8664610916	0.861137073574	WOHYVFWWTVNXTP-TWOHWVPZSA-N	1.0	RFSUNEUAIZKAJO-VRPWFDPXSA-N	direct	637271259	5095.0	23.46470588	1.0	35.7329221833	0.430568536787	2.01	0.58954468615
3975166	637271259	1028.0	17.8664610916	0.861137073574	WOHYVFWWTVNXTP-TWOHWVPZSA-N	1.0	RFSUNEUAIZKAJO-VRPWFDPXSA-N	direct	637271259	2089.0	22.4034029044	1.0	35.7329221833	0.430568536787	2.01	0.58954468615
3975167	637271259	1028.0	17.8664610916	0.861137073574	WOHYVFWWTVNXTP-TWOHWVPZSA-N	1.0	RFSUNEUAIZKAJO-VRPWFDPXSA-N	direct	637271259	2950.0	22.4034029044	1.0	35.7329221833	0.430568536787	2.01	0.58954468615
3975168	637271259	1028.0	17.8664610916	0.861137073574	WOHYVFWWTVNXTP-TWOHWVPZSA-N	1.0	RFSUNEUAIZKAJO-VRPWFDPXSA-N	direct	637271259	12927.0	22.4034029044	1.0	35.7329221833	0.430568536787	2.01	0.58954468615
53151301	637268852	14743.0	21.6179829574	0.81374810437	WOHYVFWWTVNXTP-TWOHWVPZSA-N	1.0	WQZGKKKJIJFFOK-GASJEMHNSA-N	direct	637268852	1022.0	18.6345120151	1.0	37.2690240302	0.406874052185	2.01	0.587409581985
53151302	637268852	14743.0	21.6179829574	0.81374810437	WOHYVFWWTVNXTP-TWOHWVPZSA-N	1.0	WQZGKKKJIJFFOK-GASJEMHNSA-N	direct	637268852	2674.0	18.6345120151	1.0	37.2690240302	0.406874052185	2.01	0.587409581985
53151303	637268852	14743.0	21.6179829574	0.81374810437	WOHYVFWWTVNXTP-TWOHWVPZSA-N	1.0	WQZGKKKJIJFFOK-GASJEMHNSA-N	direct	637268852	5074.0	18.6345120151	1.0	37.2690240302	0.406874052185	2.01	0.587409581985
3975174	637271259	1028.0	17.8664610916	0.848708790629	WOHYVFWWTVNXTP-TWOHWVPZSA-N	1.0	RFSUNEUAIZKAJO-VRPWFDPXSA-N	direct	637271259	113.0	23.46470588	1.0	35.7329221833	0.424354395315	2.01	0.587405938268
3975175	637271259	1028.0	17.8664610916	0.848708790629	WOHYVFWWTVNXTP-TWOHWVPZSA-N	1.0	RFSUNEUAIZKAJO-VRPWFDPXSA-N	direct	637271259	5095.0	23.46470588	1.0	35.7329221833	0.424354395315	2.01	0.587405938268
3975176	637271259	1028.0	17.8664610916	0.848708790629	WOHYVFWWTVNXTP-TWOHWVPZSA-N	1.0	RFSUNEUAIZKAJO-VRPWFDPXSA-N	direct	637271259	2089.0	22.4034029044	1.0	35.7329221833	0.424354395315	2.01	0.587405938268
3975177	637271259	1028.0	17.8664610916	0.848708790629	WOHYVFWWTVNXTP-TWOHWVPZSA-N	1.0	RFSUNEUAIZKAJO-VRPWFDPXSA-N	direct	637271259	2950.0	22.4034029044	1.0	35.7329221833	0.424354395315	2.01	0.587405938268
3975178	637271259	1028.0	17.8664610916	0.848708790629	WOHYVFWWTVNXTP-TWOHWVPZSA-N	1.0	RFSUNEUAIZKAJO-VRPWFDPXSA-N	direct	637271259	12927.0	22.4034029044	1.0	35.7329221833	0.424354395315	2.01	0.587405938268
51124072	637265347	3314.0	19.9318141383	0.81374810437	WOHYVFWWTVNXTP-TWOHWVPZSA-N	1.0	WQZGKKKJIJFFOK-GASJEMHNSA-N	direct	637265347	14900.0	18.5900668767	1.0	37.1801337533	0.406874052185	2.01	0.58705901091
51124073	637265347	3314.0	19.9318141383	0.81374810437	WOHYVFWWTVNXTP-TWOHWVPZSA-N	1.0	WQZGKKKJIJFFOK-GASJEMHNSA-N	direct	637265347	15816.0	18.5900668767	1.0	37.1801337533	0.406874052185	2.01	0.58705901091
27375967	640738214	5669.0	18.3736596326	0.81374810437	WOHYVFWWTVNXTP-TWOHWVPZSA-N	1.0	LKDRXBCSQODPBY-AMVSKUEXSA-N	direct	640738214	4116.0	24.3936186349	1.0	36.7473192652	0.406874052185	2.01	0.585343010982
27375968	640738214	5669.0	18.3736596326	0.81374810437	WOHYVFWWTVNXTP-TWOHWVPZSA-N	1.0	LKDRXBCSQODPBY-AMVSKUEXSA-N	direct	640738214	1846.0	22.7495799977	1.0	36.7473192652	0.406874052185	2.01	0.585343010982
27375969	640738214	5669.0	18.3736596326	0.81374810437	WOHYVFWWTVNXTP-TWOHWVPZSA-N	1.0	LKDRXBCSQODPBY-AMVSKUEXSA-N	direct	640738214	2046.0	22.7495799977	1.0	36.7473192652	0.406874052185	2.01	0.585343010982
27375970	640738214	5669.0	18.3736596326	0.81374810437	WOHYVFWWTVNXTP-TWOHWVPZSA-N	1.0	LKDRXBCSQODPBY-AMVSKUEXSA-N	direct	640738214	3536.0	22.7495799977	1.0	36.7473192652	0.406874052185	2.01	0.585343010982
27375971	640738214	5669.0	18.3736596326	0.81374810437	WOHYVFWWTVNXTP-TWOHWVPZSA-N	1.0	LKDRXBCSQODPBY-AMVSKUEXSA-N	direct	640738214	4708.0	22.7495799977	1.0	36.7473192652	0.406874052185	2.01	0.585343010982
27375972	640738214	5669.0	18.3736596326	0.81374810437	WOHYVFWWTVNXTP-TWOHWVPZSA-N	1.0	LKDRXBCSQODPBY-AMVSKUEXSA-N	direct	640738214	5039.0	22.7495799977	1.0	36.7473192652	0.406874052185	2.01	0.585343010982
27375973	640738214	5669.0	18.3736596326	0.81374810437	WOHYVFWWTVNXTP-TWOHWVPZSA-N	1.0	LKDRXBCSQODPBY-AMVSKUEXSA-N	direct	640738214	263.0	22.4962093169	1.0	36.7473192652	0.406874052185	2.01	0.585343010982
27375974	640738214	5669.0	18.3736596326	0.81374810437	WOHYVFWWTVNXTP-TWOHWVPZSA-N	1.0	LKDRXBCSQODPBY-AMVSKUEXSA-N	direct	640738214	4015.0	22.4962093169	1.0	36.7473192652	0.406874052185	2.01	0.585343010982
27375975	640738214	5669.0	18.3736596326	0.81374810437	WOHYVFWWTVNXTP-TWOHWVPZSA-N	1.0	LKDRXBCSQODPBY-AMVSKUEXSA-N	direct	640738214	8422.0	22.1084625423	1.0	36.7473192652	0.406874052185	2.01	0.585343010982
3975154	637271259	1028.0	17.8664610916	0.81374810437	WOHYVFWWTVNXTP-TWOHWVPZSA-N	1.0	RFSUNEUAIZKAJO-VRPWFDPXSA-N	direct	637271259	113.0	23.46470588	1.0	35.7329221833	0.406874052185	2.01	0.581260960187
3975155	637271259	1028.0	17.8664610916	0.81374810437	WOHYVFWWTVNXTP-TWOHWVPZSA-N	1.0	RFSUNEUAIZKAJO-VRPWFDPXSA-N	direct	637271259	5095.0	23.46470588	1.0	35.7329221833	0.406874052185	2.01	0.581260960187
3975156	637271259	1028.0	17.8664610916	0.81374810437	WOHYVFWWTVNXTP-TWOHWVPZSA-N	1.0	RFSUNEUAIZKAJO-VRPWFDPXSA-N	direct	637271259	2089.0	22.4034029044	1.0	35.7329221833	0.406874052185	2.01	0.581260960187
3975157	637271259	1028.0	17.8664610916	0.81374810437	WOHYVFWWTVNXTP-TWOHWVPZSA-N	1.0	RFSUNEUAIZKAJO-VRPWFDPXSA-N	direct	637271259	2950.0	22.4034029044	1.0	35.7329221833	0.406874052185	2.01	0.581260960187
3975158	637271259	1028.0	17.8664610916	0.81374810437	WOHYVFWWTVNXTP-TWOHWVPZSA-N	1.0	RFSUNEUAIZKAJO-VRPWFDPXSA-N	direct	637271259	12927.0	22.4034029044	1.0	35.7329221833	0.406874052185	2.01	0.581260960187
10989427	637264292	3314.0	8.10513034325	0.880260726065	WOHYVFWWTVNXTP-TWOHWVPZSA-N	1.0	WQZGKKKJIJFFOK-GASJEMHNSA-N	direct	637264292	3314.0	37.2588484011	2.0	16.2102606865	0.440130363032	2.01	0.578547943535
10989383	637264292	3314.0	8.10513034325	0.875357665768	WOHYVFWWTVNXTP-TWOHWVPZSA-N	1.0	WQZGKKKJIJFFOK-GASJEMHNSA-N	direct	637264292	3314.0	37.2588484011	2.0	16.2102606865	0.437678832884	2.01	0.57774062595
10989405	637264292	3314.0	8.10513034325	0.861137073574	WOHYVFWWTVNXTP-TWOHWVPZSA-N	1.0	WQZGKKKJIJFFOK-GASJEMHNSA-N	direct	637264292	3314.0	37.2588484011	2.0	16.2102606865	0.430568536787	2.01	0.575379778215
10989449	637264292	3314.0	8.10513034325	0.848708790629	WOHYVFWWTVNXTP-TWOHWVPZSA-N	1.0	WQZGKKKJIJFFOK-GASJEMHNSA-N	direct	637264292	3314.0	37.2588484011	2.0	16.2102606865	0.424354395315	2.01	0.573292417729
50180219	637266367	2926.0	15.5376020021	0.880260726065	WOHYVFWWTVNXTP-TWOHWVPZSA-N	1.0	WQZGKKKJIJFFOK-GASJEMHNSA-N	direct	637266367	2714.0	20.6798537139	1.0	31.0752040042	0.440130363032	2.01	0.572450386115
51245667	637265270	1028.0	18.625251654	0.880260726065	WOHYVFWWTVNXTP-TWOHWVPZSA-N	1.0	RFSUNEUAIZKAJO-VRPWFDPXSA-N	direct	637265270	1248.0	15.4584207561	1.0	30.9168415121	0.440130363032	2.01	0.571719671433
50180195	637266367	2926.0	15.5376020021	0.875357665768	WOHYVFWWTVNXTP-TWOHWVPZSA-N	1.0	WQZGKKKJIJFFOK-GASJEMHNSA-N	direct	637266367	2714.0	20.6798537139	1.0	31.0752040042	0.437678832884	2.01	0.571651577187
51245625	637265270	1028.0	18.625251654	0.875357665768	WOHYVFWWTVNXTP-TWOHWVPZSA-N	1.0	RFSUNEUAIZKAJO-VRPWFDPXSA-N	direct	637265270	1248.0	15.4584207561	1.0	30.9168415121	0.437678832884	2.01	0.570921882159
50180207	637266367	2926.0	15.5376020021	0.861137073574	WOHYVFWWTVNXTP-TWOHWVPZSA-N	1.0	WQZGKKKJIJFFOK-GASJEMHNSA-N	direct	637266367	2714.0	20.6798537139	1.0	31.0752040042	0.430568536787	2.01	0.569315611407
51245646	637265270	1028.0	18.625251654	0.861137073574	WOHYVFWWTVNXTP-TWOHWVPZSA-N	1.0	RFSUNEUAIZKAJO-VRPWFDPXSA-N	direct	637265270	1248.0	15.4584207561	1.0	30.9168415121	0.430568536787	2.01	0.568588898166
10989361	637264292	3314.0	8.10513034325	0.81374810437	WOHYVFWWTVNXTP-TWOHWVPZSA-N	1.0	WQZGKKKJIJFFOK-GASJEMHNSA-N	direct	637264292	3314.0	37.2588484011	2.0	16.2102606865	0.406874052185	2.01	0.56729508418
50180231	637266367	2926.0	15.5376020021	0.848708790629	WOHYVFWWTVNXTP-TWOHWVPZSA-N	1.0	WQZGKKKJIJFFOK-GASJEMHNSA-N	direct	637266367	2714.0	20.6798537139	1.0	31.0752040042	0.424354395315	2.01	0.567250250482
45574196	637271630	15366.0	14.9746941347	0.880260726065	WOHYVFWWTVNXTP-TWOHWVPZSA-N	1.0	WQZGKKKJIJFFOK-SVZMEOIVSA-N	direct	637271630	6585.0	16.7235381958	1.0	29.9493882695	0.440130363032	2.01	0.567193629757
51245688	637265270	1028.0	18.625251654	0.848708790629	WOHYVFWWTVNXTP-TWOHWVPZSA-N	1.0	RFSUNEUAIZKAJO-VRPWFDPXSA-N	direct	637265270	1248.0	15.4584207561	1.0	30.9168415121	0.424354395315	2.01	0.566526173608
45574192	637271630	15366.0	14.9746941347	0.875357665768	WOHYVFWWTVNXTP-TWOHWVPZSA-N	1.0	WQZGKKKJIJFFOK-SVZMEOIVSA-N	direct	637271630	6585.0	16.7235381958	1.0	29.9493882695	0.437678832884	2.01	0.566402156214
51205448	637271172	885.0	8.64589156085	0.880260726065	WOHYVFWWTVNXTP-TWOHWVPZSA-N	1.0	WQZGKKKJIJFFOK-GASJEMHNSA-N	direct	637271172	885.0	7.348721986	2.0	14.697443972	0.440130363032	2.01	0.564549864854
53299749	637271331	16834.0	16.735182177	0.880260726065	WOHYVFWWTVNXTP-TWOHWVPZSA-N	1.0	WQZGKKKJIJFFOK-GASJEMHNSA-N	direct	637271331	4674.0	14.651695137	1.0	29.3033902739	0.440130363032	2.01	0.564110031556
45574194	637271630	15366.0	14.9746941347	0.861137073574	WOHYVFWWTVNXTP-TWOHWVPZSA-N	1.0	WQZGKKKJIJFFOK-SVZMEOIVSA-N	direct	637271630	6585.0	16.7235381958	1.0	29.9493882695	0.430568536787	2.01	0.564087641381
51205446	637271172	885.0	8.64589156085	0.875357665768	WOHYVFWWTVNXTP-TWOHWVPZSA-N	1.0	WQZGKKKJIJFFOK-GASJEMHNSA-N	direct	637271172	885.0	7.348721986	2.0	14.697443972	0.437678832884	2.01	0.563762080474
51245668	637265270	1028.0	18.625251654	0.880260726065	WOHYVFWWTVNXTP-TWOHWVPZSA-N	1.0	RFSUNEUAIZKAJO-VRPWFDPXSA-N	direct	637265270	8337.0	14.6055483192	1.0	29.2110966383	0.440130363032	2.01	0.563665327285
53299719	637271331	16834.0	16.735182177	0.875357665768	WOHYVFWWTVNXTP-TWOHWVPZSA-N	1.0	WQZGKKKJIJFFOK-GASJEMHNSA-N	direct	637271331	4674.0	14.651695137	1.0	29.3033902739	0.437678832884	2.01	0.563322860928
51245626	637265270	1028.0	18.625251654	0.875357665768	WOHYVFWWTVNXTP-TWOHWVPZSA-N	1.0	RFSUNEUAIZKAJO-VRPWFDPXSA-N	direct	637265270	8337.0	14.6055483192	1.0	29.2110966383	0.437678832884	2.01	0.562878777207
45574198	637271630	15366.0	14.9746941347	0.848708790629	WOHYVFWWTVNXTP-TWOHWVPZSA-N	1.0	WQZGKKKJIJFFOK-SVZMEOIVSA-N	direct	637271630	6585.0	16.7235381958	1.0	29.9493882695	0.424354395315	2.01	0.562041246465
51205447	637271172	885.0	8.64589156085	0.861137073574	WOHYVFWWTVNXTP-TWOHWVPZSA-N	1.0	WQZGKKKJIJFFOK-GASJEMHNSA-N	direct	637271172	885.0	7.348721986	2.0	14.697443972	0.430568536787	2.01	0.561458353903
50180183	637266367	2926.0	15.5376020021	0.81374810437	WOHYVFWWTVNXTP-TWOHWVPZSA-N	1.0	WQZGKKKJIJFFOK-GASJEMHNSA-N	direct	637266367	2714.0	20.6798537139	1.0	31.0752040042	0.406874052185	2.01	0.561316125325
53299734	637271331	16834.0	16.735182177	0.861137073574	WOHYVFWWTVNXTP-TWOHWVPZSA-N	1.0	WQZGKKKJIJFFOK-GASJEMHNSA-N	direct	637271331	4674.0	14.651695137	1.0	29.3033902739	0.430568536787	2.01	0.56102092916
51245669	637265270	1028.0	18.625251654	0.880260726065	WOHYVFWWTVNXTP-TWOHWVPZSA-N	1.0	RFSUNEUAIZKAJO-VRPWFDPXSA-N	direct	637265270	7011.0	14.30980392	1.0	28.6196078399	0.440130363032	2.01	0.560790018695
51245604	637265270	1028.0	18.625251654	0.81374810437	WOHYVFWWTVNXTP-TWOHWVPZSA-N	1.0	RFSUNEUAIZKAJO-VRPWFDPXSA-N	direct	637265270	1248.0	15.4584207561	1.0	30.9168415121	0.406874052185	2.01	0.560599623173
51245647	637265270	1028.0	18.625251654	0.861137073574	WOHYVFWWTVNXTP-TWOHWVPZSA-N	1.0	RFSUNEUAIZKAJO-VRPWFDPXSA-N	direct	637265270	8337.0	14.6055483192	1.0	29.2110966383	0.430568536787	2.01	0.560578660118
51245627	637265270	1028.0	18.625251654	0.875357665768	WOHYVFWWTVNXTP-TWOHWVPZSA-N	1.0	RFSUNEUAIZKAJO-VRPWFDPXSA-N	direct	637265270	7011.0	14.30980392	1.0	28.6196078399	0.437678832884	2.01	0.56000748088
51205449	637271172	885.0	8.64589156085	0.848708790629	WOHYVFWWTVNXTP-TWOHWVPZSA-N	1.0	WQZGKKKJIJFFOK-GASJEMHNSA-N	direct	637271172	885.0	7.348721986	2.0	14.697443972	0.424354395315	2.01	0.559421497506
53299764	637271331	16834.0	16.735182177	0.848708790629	WOHYVFWWTVNXTP-TWOHWVPZSA-N	1.0	WQZGKKKJIJFFOK-GASJEMHNSA-N	direct	637271331	4674.0	14.651695137	1.0	29.3033902739	0.424354395315	2.01	0.55898565965
51245689	637265270	1028.0	18.625251654	0.848708790629	WOHYVFWWTVNXTP-TWOHWVPZSA-N	1.0	RFSUNEUAIZKAJO-VRPWFDPXSA-N	direct	637265270	8337.0	14.6055483192	1.0	29.2110966383	0.424354395315	2.01	0.55854499507
41029236	637267243	5893.0	14.0357403698	0.880260726065	WOHYVFWWTVNXTP-TWOHWVPZSA-N	1.0	WQZGKKKJIJFFOK-GASJEMHNSA-N	direct	637267243	9877.0	17.1630432629	1.0	28.0714807396	0.440130363032	2.01	0.55808543192
41029237	637267243	5893.0	14.0357403698	0.880260726065	WOHYVFWWTVNXTP-TWOHWVPZSA-N	1.0	WQZGKKKJIJFFOK-GASJEMHNSA-N	direct	637267243	13586.0	16.1378686207	1.0	28.0714807396	0.440130363032	2.01	0.55808543192
41029238	637267243	5893.0	14.0357403698	0.880260726065	WOHYVFWWTVNXTP-TWOHWVPZSA-N	1.0	WQZGKKKJIJFFOK-GASJEMHNSA-N	direct	637267243	16797.0	15.3914739664	1.0	28.0714807396	0.440130363032	2.01	0.55808543192
51245648	637265270	1028.0	18.625251654	0.861137073574	WOHYVFWWTVNXTP-TWOHWVPZSA-N	1.0	RFSUNEUAIZKAJO-VRPWFDPXSA-N	direct	637265270	7011.0	14.30980392	1.0	28.6196078399	0.430568536787	2.01	0.5577190969
41029224	637267243	5893.0	14.0357403698	0.875357665768	WOHYVFWWTVNXTP-TWOHWVPZSA-N	1.0	WQZGKKKJIJFFOK-GASJEMHNSA-N	direct	637267243	9877.0	17.1630432629	1.0	28.0714807396	0.437678832884	2.01	0.557306668142
41029225	637267243	5893.0	14.0357403698	0.875357665768	WOHYVFWWTVNXTP-TWOHWVPZSA-N	1.0	WQZGKKKJIJFFOK-GASJEMHNSA-N	direct	637267243	13586.0	16.1378686207	1.0	28.0714807396	0.437678832884	2.01	0.557306668142
41029226	637267243	5893.0	14.0357403698	0.875357665768	WOHYVFWWTVNXTP-TWOHWVPZSA-N	1.0	WQZGKKKJIJFFOK-GASJEMHNSA-N	direct	637267243	16797.0	15.3914739664	1.0	28.0714807396	0.437678832884	2.01	0.557306668142
45574190	637271630	15366.0	14.9746941347	0.81374810437	WOHYVFWWTVNXTP-TWOHWVPZSA-N	1.0	WQZGKKKJIJFFOK-SVZMEOIVSA-N	direct	637271630	6585.0	16.7235381958	1.0	29.9493882695	0.406874052185	2.01	0.556161613804
51245690	637265270	1028.0	18.625251654	0.848708790629	WOHYVFWWTVNXTP-TWOHWVPZSA-N	1.0	RFSUNEUAIZKAJO-VRPWFDPXSA-N	direct	637265270	7011.0	14.30980392	1.0	28.6196078399	0.424354395315	2.01	0.555695805765
41029230	637267243	5893.0	14.0357403698	0.861137073574	WOHYVFWWTVNXTP-TWOHWVPZSA-N	1.0	WQZGKKKJIJFFOK-GASJEMHNSA-N	direct	637267243	9877.0	17.1630432629	1.0	28.0714807396	0.430568536787	2.01	0.555029320615
41029231	637267243	5893.0	14.0357403698	0.861137073574	WOHYVFWWTVNXTP-TWOHWVPZSA-N	1.0	WQZGKKKJIJFFOK-GASJEMHNSA-N	direct	637267243	13586.0	16.1378686207	1.0	28.0714807396	0.430568536787	2.01	0.555029320615
41029232	637267243	5893.0	14.0357403698	0.861137073574	WOHYVFWWTVNXTP-TWOHWVPZSA-N	1.0	WQZGKKKJIJFFOK-GASJEMHNSA-N	direct	637267243	16797.0	15.3914739664	1.0	28.0714807396	0.430568536787	2.01	0.555029320615
53299750	637271331	16834.0	16.735182177	0.880260726065	WOHYVFWWTVNXTP-TWOHWVPZSA-N	1.0	WQZGKKKJIJFFOK-GASJEMHNSA-N	direct	637271331	4537.0	13.6757175447	1.0	27.3514350894	0.440130363032	2.01	0.554471700261
53299751	637271331	16834.0	16.735182177	0.880260726065	WOHYVFWWTVNXTP-TWOHWVPZSA-N	1.0	WQZGKKKJIJFFOK-GASJEMHNSA-N	direct	637271331	5193.0	13.6757175447	1.0	27.3514350894	0.440130363032	2.01	0.554471700261
53299720	637271331	16834.0	16.735182177	0.875357665768	WOHYVFWWTVNXTP-TWOHWVPZSA-N	1.0	WQZGKKKJIJFFOK-GASJEMHNSA-N	direct	637271331	4537.0	13.6757175447	1.0	27.3514350894	0.437678832884	2.01	0.553697979157
53299721	637271331	16834.0	16.735182177	0.875357665768	WOHYVFWWTVNXTP-TWOHWVPZSA-N	1.0	WQZGKKKJIJFFOK-GASJEMHNSA-N	direct	637271331	5193.0	13.6757175447	1.0	27.3514350894	0.437678832884	2.01	0.553697979157
51205445	637271172	885.0	8.64589156085	0.81374810437	WOHYVFWWTVNXTP-TWOHWVPZSA-N	1.0	WQZGKKKJIJFFOK-GASJEMHNSA-N	direct	637271172	885.0	7.348721986	2.0	14.697443972	0.406874052185	2.01	0.553569270594
53299704	637271331	16834.0	16.735182177	0.81374810437	WOHYVFWWTVNXTP-TWOHWVPZSA-N	1.0	WQZGKKKJIJFFOK-GASJEMHNSA-N	direct	637271331	4674.0	14.651695137	1.0	29.3033902739	0.406874052185	2.01	0.55313799213
41029242	637267243	5893.0	14.0357403698	0.848708790629	WOHYVFWWTVNXTP-TWOHWVPZSA-N	1.0	WQZGKKKJIJFFOK-GASJEMHNSA-N	direct	637267243	9877.0	17.1630432629	1.0	28.0714807396	0.424354395315	2.01	0.553015787439
41029243	637267243	5893.0	14.0357403698	0.848708790629	WOHYVFWWTVNXTP-TWOHWVPZSA-N	1.0	WQZGKKKJIJFFOK-GASJEMHNSA-N	direct	637267243	13586.0	16.1378686207	1.0	28.0714807396	0.424354395315	2.01	0.553015787439
41029244	637267243	5893.0	14.0357403698	0.848708790629	WOHYVFWWTVNXTP-TWOHWVPZSA-N	1.0	WQZGKKKJIJFFOK-GASJEMHNSA-N	direct	637267243	16797.0	15.3914739664	1.0	28.0714807396	0.424354395315	2.01	0.553015787439
41852624	637264486	5669.0	6.88605664769	0.880260726065	WOHYVFWWTVNXTP-TWOHWVPZSA-N	1.0	LKDRXBCSQODPBY-AMVSKUEXSA-N	direct	637264486	5669.0	6.76447155309	2.0	13.5289431062	0.440130363032	2.01	0.552977960064
51245605	637265270	1028.0	18.625251654	0.81374810437	WOHYVFWWTVNXTP-TWOHWVPZSA-N	1.0	RFSUNEUAIZKAJO-VRPWFDPXSA-N	direct	637265270	8337.0	14.6055483192	1.0	29.2110966383	0.406874052185	2.01	0.552701937436
41852612	637264486	5669.0	6.88605664769	0.875357665768	WOHYVFWWTVNXTP-TWOHWVPZSA-N	1.0	LKDRXBCSQODPBY-AMVSKUEXSA-N	direct	637264486	5669.0	6.76447155309	2.0	13.5289431062	0.437678832884	2.01	0.552206323355
53299752	637271331	16834.0	16.735182177	0.880260726065	WOHYVFWWTVNXTP-TWOHWVPZSA-N	1.0	WQZGKKKJIJFFOK-GASJEMHNSA-N	direct	637271331	849.0	13.4202164034	1.0	26.8404328068	0.440130363032	2.01	0.55186358033
53299753	637271331	16834.0	16.735182177	0.880260726065	WOHYVFWWTVNXTP-TWOHWVPZSA-N	1.0	WQZGKKKJIJFFOK-GASJEMHNSA-N	direct	637271331	1093.0	13.4202164034	1.0	26.8404328068	0.440130363032	2.01	0.55186358033
53299735	637271331	16834.0	16.735182177	0.861137073574	WOHYVFWWTVNXTP-TWOHWVPZSA-N	1.0	WQZGKKKJIJFFOK-GASJEMHNSA-N	direct	637271331	4537.0	13.6757175447	1.0	27.3514350894	0.430568536787	2.01	0.55143537798
53299736	637271331	16834.0	16.735182177	0.861137073574	WOHYVFWWTVNXTP-TWOHWVPZSA-N	1.0	WQZGKKKJIJFFOK-GASJEMHNSA-N	direct	637271331	5193.0	13.6757175447	1.0	27.3514350894	0.430568536787	2.01	0.55143537798
53299722	637271331	16834.0	16.735182177	0.875357665768	WOHYVFWWTVNXTP-TWOHWVPZSA-N	1.0	WQZGKKKJIJFFOK-GASJEMHNSA-N	direct	637271331	849.0	13.4202164034	1.0	26.8404328068	0.437678832884	2.01	0.551093498649
53299723	637271331	16834.0	16.735182177	0.875357665768	WOHYVFWWTVNXTP-TWOHWVPZSA-N	1.0	WQZGKKKJIJFFOK-GASJEMHNSA-N	direct	637271331	1093.0	13.4202164034	1.0	26.8404328068	0.437678832884	2.01	0.551093498649
41852618	637264486	5669.0	6.88605664769	0.861137073574	WOHYVFWWTVNXTP-TWOHWVPZSA-N	1.0	LKDRXBCSQODPBY-AMVSKUEXSA-N	direct	637264486	5669.0	6.76447155309	2.0	13.5289431062	0.430568536787	2.01	0.549949817599
51245606	637265270	1028.0	18.625251654	0.81374810437	WOHYVFWWTVNXTP-TWOHWVPZSA-N	1.0	RFSUNEUAIZKAJO-VRPWFDPXSA-N	direct	637265270	7011.0	14.30980392	1.0	28.6196078399	0.406874052185	2.01	0.549882554104
53299765	637271331	16834.0	16.735182177	0.848708790629	WOHYVFWWTVNXTP-TWOHWVPZSA-N	1.0	WQZGKKKJIJFFOK-GASJEMHNSA-N	direct	637271331	4537.0	13.6757175447	1.0	27.3514350894	0.424354395315	2.01	0.549434882895
53299766	637271331	16834.0	16.735182177	0.848708790629	WOHYVFWWTVNXTP-TWOHWVPZSA-N	1.0	WQZGKKKJIJFFOK-GASJEMHNSA-N	direct	637271331	5193.0	13.6757175447	1.0	27.3514350894	0.424354395315	2.01	0.549434882895
53299737	637271331	16834.0	16.735182177	0.861137073574	WOHYVFWWTVNXTP-TWOHWVPZSA-N	1.0	WQZGKKKJIJFFOK-GASJEMHNSA-N	direct	637271331	849.0	13.4202164034	1.0	26.8404328068	0.430568536787	2.01	0.548841540279
53299738	637271331	16834.0	16.735182177	0.861137073574	WOHYVFWWTVNXTP-TWOHWVPZSA-N	1.0	WQZGKKKJIJFFOK-GASJEMHNSA-N	direct	637271331	1093.0	13.4202164034	1.0	26.8404328068	0.430568536787	2.01	0.548841540279
41852630	637264486	5669.0	6.88605664769	0.848708790629	WOHYVFWWTVNXTP-TWOHWVPZSA-N	1.0	LKDRXBCSQODPBY-AMVSKUEXSA-N	direct	637264486	5669.0	6.76447155309	2.0	13.5289431062	0.424354395315	2.01	0.547954711824
41029218	637267243	5893.0	14.0357403698	0.81374810437	WOHYVFWWTVNXTP-TWOHWVPZSA-N	1.0	WQZGKKKJIJFFOK-GASJEMHNSA-N	direct	637267243	9877.0	17.1630432629	1.0	28.0714807396	0.406874052185	2.01	0.547230572019
41029219	637267243	5893.0	14.0357403698	0.81374810437	WOHYVFWWTVNXTP-TWOHWVPZSA-N	1.0	WQZGKKKJIJFFOK-GASJEMHNSA-N	direct	637267243	13586.0	16.1378686207	1.0	28.0714807396	0.406874052185	2.01	0.547230572019
41029220	637267243	5893.0	14.0357403698	0.81374810437	WOHYVFWWTVNXTP-TWOHWVPZSA-N	1.0	WQZGKKKJIJFFOK-GASJEMHNSA-N	direct	637267243	16797.0	15.3914739664	1.0	28.0714807396	0.406874052185	2.01	0.547230572019
53299767	637271331	16834.0	16.735182177	0.848708790629	WOHYVFWWTVNXTP-TWOHWVPZSA-N	1.0	WQZGKKKJIJFFOK-GASJEMHNSA-N	direct	637271331	849.0	13.4202164034	1.0	26.8404328068	0.424354395315	2.01	0.546850455109
53299768	637271331	16834.0	16.735182177	0.848708790629	WOHYVFWWTVNXTP-TWOHWVPZSA-N	1.0	WQZGKKKJIJFFOK-GASJEMHNSA-N	direct	637271331	1093.0	13.4202164034	1.0	26.8404328068	0.424354395315	2.01	0.546850455109
53299758	637271331	16834.0	16.735182177	0.880260726065	WOHYVFWWTVNXTP-TWOHWVPZSA-N	1.0	WQZGKKKJIJFFOK-GASJEMHNSA-N	direct	637271331	14155.0	12.8894102897	1.0	25.7788205794	0.440130363032	2.01	0.54632379497
53299759	637271331	16834.0	16.735182177	0.880260726065	WOHYVFWWTVNXTP-TWOHWVPZSA-N	1.0	WQZGKKKJIJFFOK-GASJEMHNSA-N	direct	637271331	15501.0	12.8894102897	1.0	25.7788205794	0.440130363032	2.01	0.54632379497
673555		6189.0		0.880260726065	WOHYVFWWTVNXTP-TWOHWVPZSA-N	0.0		flat tautomer				0.1	1.0	0.880260726065	1.01	0.54605095988
673556		10003.0		0.880260726065	WOHYVFWWTVNXTP-TWOHWVPZSA-N	0.0		flat tautomer				0.1	1.0	0.880260726065	1.01	0.54605095988
53299728	637271331	16834.0	16.735182177	0.875357665768	WOHYVFWWTVNXTP-TWOHWVPZSA-N	1.0	WQZGKKKJIJFFOK-GASJEMHNSA-N	direct	637271331	14155.0	12.8894102897	1.0	25.7788205794	0.437678832884	2.01	0.545561443619
53299729	637271331	16834.0	16.735182177	0.875357665768	WOHYVFWWTVNXTP-TWOHWVPZSA-N	1.0	WQZGKKKJIJFFOK-GASJEMHNSA-N	direct	637271331	15501.0	12.8894102897	1.0	25.7788205794	0.437678832884	2.01	0.545561443619
672943		6189.0		0.875357665768	WOHYVFWWTVNXTP-TWOHWVPZSA-N	0.0		flat tautomer				0.1	1.0	0.875357665768	1.01	0.545288989249
672944		10003.0		0.875357665768	WOHYVFWWTVNXTP-TWOHWVPZSA-N	0.0		flat tautomer				0.1	1.0	0.875357665768	1.01	0.545288989249
53299705	637271331	16834.0	16.735182177	0.81374810437	WOHYVFWWTVNXTP-TWOHWVPZSA-N	1.0	WQZGKKKJIJFFOK-GASJEMHNSA-N	direct	637271331	4537.0	13.6757175447	1.0	27.3514350894	0.406874052185	2.01	0.543687128076
53299706	637271331	16834.0	16.735182177	0.81374810437	WOHYVFWWTVNXTP-TWOHWVPZSA-N	1.0	WQZGKKKJIJFFOK-GASJEMHNSA-N	direct	637271331	5193.0	13.6757175447	1.0	27.3514350894	0.406874052185	2.01	0.543687128076
53299743	637271331	16834.0	16.735182177	0.861137073574	WOHYVFWWTVNXTP-TWOHWVPZSA-N	1.0	WQZGKKKJIJFFOK-GASJEMHNSA-N	direct	637271331	14155.0	12.8894102897	1.0	25.7788205794	0.430568536787	2.01	0.543332091137
53299744	637271331	16834.0	16.735182177	0.861137073574	WOHYVFWWTVNXTP-TWOHWVPZSA-N	1.0	WQZGKKKJIJFFOK-GASJEMHNSA-N	direct	637271331	15501.0	12.8894102897	1.0	25.7788205794	0.430568536787	2.01	0.543332091137
673249		6189.0		0.861137073574	WOHYVFWWTVNXTP-TWOHWVPZSA-N	0.0		flat tautomer				0.1	1.0	0.861137073574	1.01	0.543060750109
673250		10003.0		0.861137073574	WOHYVFWWTVNXTP-TWOHWVPZSA-N	0.0		flat tautomer				0.1	1.0	0.861137073574	1.01	0.543060750109
45579059	637264485	15366.0	13.7904849855	0.880260726065	WOHYVFWWTVNXTP-TWOHWVPZSA-N	1.0	WQZGKKKJIJFFOK-SVZMEOIVSA-N	direct	637264485	3240.0	12.5185573715	1.0	25.037114743	0.440130363032	2.01	0.54235097527
41852606	637264486	5669.0	6.88605664769	0.81374810437	WOHYVFWWTVNXTP-TWOHWVPZSA-N	1.0	LKDRXBCSQODPBY-AMVSKUEXSA-N	direct	637264486	5669.0	6.76447155309	2.0	13.5289431062	0.406874052185	2.01	0.542222441389
45579053	637264485	15366.0	13.7904849855	0.875357665768	WOHYVFWWTVNXTP-TWOHWVPZSA-N	1.0	WQZGKKKJIJFFOK-SVZMEOIVSA-N	direct	637264485	3240.0	12.5185573715	1.0	25.037114743	0.437678832884	2.01	0.541594167673
53299773	637271331	16834.0	16.735182177	0.848708790629	WOHYVFWWTVNXTP-TWOHWVPZSA-N	1.0	WQZGKKKJIJFFOK-GASJEMHNSA-N	direct	637271331	14155.0	12.8894102897	1.0	25.7788205794	0.424354395315	2.01	0.541360993124
53299774	637271331	16834.0	16.735182177	0.848708790629	WOHYVFWWTVNXTP-TWOHWVPZSA-N	1.0	WQZGKKKJIJFFOK-GASJEMHNSA-N	direct	637271331	15501.0	12.8894102897	1.0	25.7788205794	0.424354395315	2.01	0.541360993124
53299707	637271331	16834.0	16.735182177	0.81374810437	WOHYVFWWTVNXTP-TWOHWVPZSA-N	1.0	WQZGKKKJIJFFOK-GASJEMHNSA-N	direct	637271331	849.0	13.4202164034	1.0	26.8404328068	0.406874052185	2.01	0.541129736537
53299708	637271331	16834.0	16.735182177	0.81374810437	WOHYVFWWTVNXTP-TWOHWVPZSA-N	1.0	WQZGKKKJIJFFOK-GASJEMHNSA-N	direct	637271331	1093.0	13.4202164034	1.0	26.8404328068	0.406874052185	2.01	0.541129736537
673861		6189.0		0.848708790629	WOHYVFWWTVNXTP-TWOHWVPZSA-N	0.0		flat tautomer				0.1	1.0	0.848708790629	1.01	0.541090636466
673862		10003.0		0.848708790629	WOHYVFWWTVNXTP-TWOHWVPZSA-N	0.0		flat tautomer				0.1	1.0	0.848708790629	1.01	0.541090636466
45579056	637264485	15366.0	13.7904849855	0.861137073574	WOHYVFWWTVNXTP-TWOHWVPZSA-N	1.0	WQZGKKKJIJFFOK-SVZMEOIVSA-N	direct	637264485	3240.0	12.5185573715	1.0	25.037114743	0.430568536787	2.01	0.53938102685
51245680	637265270	1826.0	12.1343039401	0.880260726065	WOHYVFWWTVNXTP-TWOHWVPZSA-N	1.0	WQZGKKKJIJFFOK-SVZMEOIVSA-N	direct	637265270	1028.0	15.7447274949	1.0	24.2686078802	0.440130363032	2.01	0.538140368377
51245681	637265270	1826.0	12.1343039401	0.880260726065	WOHYVFWWTVNXTP-TWOHWVPZSA-N	1.0	WQZGKKKJIJFFOK-SVZMEOIVSA-N	direct	637265270	1248.0	15.4584207561	1.0	24.2686078802	0.440130363032	2.01	0.538140368377
51245682	637265270	1826.0	12.1343039401	0.880260726065	WOHYVFWWTVNXTP-TWOHWVPZSA-N	1.0	WQZGKKKJIJFFOK-SVZMEOIVSA-N	direct	637265270	8337.0	14.6055483192	1.0	24.2686078802	0.440130363032	2.01	0.538140368377
51245683	637265270	1826.0	12.1343039401	0.880260726065	WOHYVFWWTVNXTP-TWOHWVPZSA-N	1.0	WQZGKKKJIJFFOK-SVZMEOIVSA-N	direct	637265270	7011.0	14.30980392	1.0	24.2686078802	0.440130363032	2.01	0.538140368377
51245684	637265270	1826.0	12.1343039401	0.880260726065	WOHYVFWWTVNXTP-TWOHWVPZSA-N	1.0	WQZGKKKJIJFFOK-SVZMEOIVSA-N	direct	637265270	2089.0	13.3957739469	1.0	24.2686078802	0.440130363032	2.01	0.538140368377
51245685	637265270	1826.0	12.1343039401	0.880260726065	WOHYVFWWTVNXTP-TWOHWVPZSA-N	1.0	WQZGKKKJIJFFOK-SVZMEOIVSA-N	direct	637265270	2950.0	13.3957739469	1.0	24.2686078802	0.440130363032	2.01	0.538140368377
51245686	637265270	1826.0	12.1343039401	0.880260726065	WOHYVFWWTVNXTP-TWOHWVPZSA-N	1.0	WQZGKKKJIJFFOK-SVZMEOIVSA-N	direct	637265270	12927.0	13.3957739469	1.0	24.2686078802	0.440130363032	2.01	0.538140368377
45579061	637264485	15366.0	13.7904849855	0.880260726065	WOHYVFWWTVNXTP-TWOHWVPZSA-N	1.0	WQZGKKKJIJFFOK-SVZMEOIVSA-N	direct	637264485	6585.0	12.0788339494	1.0	24.1576678987	0.440130363032	2.01	0.53752430606
45579062	637264485	15366.0	13.7904849855	0.848708790629	WOHYVFWWTVNXTP-TWOHWVPZSA-N	1.0	WQZGKKKJIJFFOK-SVZMEOIVSA-N	direct	637264485	3240.0	12.5185573715	1.0	25.037114743	0.424354395315	2.01	0.537424262493
51245638	637265270	1826.0	12.1343039401	0.875357665768	WOHYVFWWTVNXTP-TWOHWVPZSA-N	1.0	WQZGKKKJIJFFOK-SVZMEOIVSA-N	direct	637265270	1028.0	15.7447274949	1.0	24.2686078802	0.437678832884	2.01	0.537389436347
51245639	637265270	1826.0	12.1343039401	0.875357665768	WOHYVFWWTVNXTP-TWOHWVPZSA-N	1.0	WQZGKKKJIJFFOK-SVZMEOIVSA-N	direct	637265270	1248.0	15.4584207561	1.0	24.2686078802	0.437678832884	2.01	0.537389436347
51245640	637265270	1826.0	12.1343039401	0.875357665768	WOHYVFWWTVNXTP-TWOHWVPZSA-N	1.0	WQZGKKKJIJFFOK-SVZMEOIVSA-N	direct	637265270	8337.0	14.6055483192	1.0	24.2686078802	0.437678832884	2.01	0.537389436347
51245641	637265270	1826.0	12.1343039401	0.875357665768	WOHYVFWWTVNXTP-TWOHWVPZSA-N	1.0	WQZGKKKJIJFFOK-SVZMEOIVSA-N	direct	637265270	7011.0	14.30980392	1.0	24.2686078802	0.437678832884	2.01	0.537389436347
51245642	637265270	1826.0	12.1343039401	0.875357665768	WOHYVFWWTVNXTP-TWOHWVPZSA-N	1.0	WQZGKKKJIJFFOK-SVZMEOIVSA-N	direct	637265270	2089.0	13.3957739469	1.0	24.2686078802	0.437678832884	2.01	0.537389436347
51245643	637265270	1826.0	12.1343039401	0.875357665768	WOHYVFWWTVNXTP-TWOHWVPZSA-N	1.0	WQZGKKKJIJFFOK-SVZMEOIVSA-N	direct	637265270	2950.0	13.3957739469	1.0	24.2686078802	0.437678832884	2.01	0.537389436347
51245644	637265270	1826.0	12.1343039401	0.875357665768	WOHYVFWWTVNXTP-TWOHWVPZSA-N	1.0	WQZGKKKJIJFFOK-SVZMEOIVSA-N	direct	637265270	12927.0	13.3957739469	1.0	24.2686078802	0.437678832884	2.01	0.537389436347
45579055	637264485	15366.0	13.7904849855	0.875357665768	WOHYVFWWTVNXTP-TWOHWVPZSA-N	1.0	WQZGKKKJIJFFOK-SVZMEOIVSA-N	direct	637264485	6585.0	12.0788339494	1.0	24.1576678987	0.437678832884	2.01	0.536774233695
53299713	637271331	16834.0	16.735182177	0.81374810437	WOHYVFWWTVNXTP-TWOHWVPZSA-N	1.0	WQZGKKKJIJFFOK-GASJEMHNSA-N	direct	637271331	14155.0	12.8894102897	1.0	25.7788205794	0.406874052185	2.01	0.535697700978
53299714	637271331	16834.0	16.735182177	0.81374810437	WOHYVFWWTVNXTP-TWOHWVPZSA-N	1.0	WQZGKKKJIJFFOK-GASJEMHNSA-N	direct	637271331	15501.0	12.8894102897	1.0	25.7788205794	0.406874052185	2.01	0.535697700978
672637		6189.0		0.81374810437	WOHYVFWWTVNXTP-TWOHWVPZSA-N	0.0		flat tautomer				0.1	1.0	0.81374810437	1.01	0.535430172578
672638		10003.0		0.81374810437	WOHYVFWWTVNXTP-TWOHWVPZSA-N	0.0		flat tautomer				0.1	1.0	0.81374810437	1.01	0.535430172578
51245659	637265270	1826.0	12.1343039401	0.861137073574	WOHYVFWWTVNXTP-TWOHWVPZSA-N	1.0	WQZGKKKJIJFFOK-SVZMEOIVSA-N	direct	637265270	1028.0	15.7447274949	1.0	24.2686078802	0.430568536787	2.01	0.535193477508
51245660	637265270	1826.0	12.1343039401	0.861137073574	WOHYVFWWTVNXTP-TWOHWVPZSA-N	1.0	WQZGKKKJIJFFOK-SVZMEOIVSA-N	direct	637265270	1248.0	15.4584207561	1.0	24.2686078802	0.430568536787	2.01	0.535193477508
51245661	637265270	1826.0	12.1343039401	0.861137073574	WOHYVFWWTVNXTP-TWOHWVPZSA-N	1.0	WQZGKKKJIJFFOK-SVZMEOIVSA-N	direct	637265270	8337.0	14.6055483192	1.0	24.2686078802	0.430568536787	2.01	0.535193477508
51245662	637265270	1826.0	12.1343039401	0.861137073574	WOHYVFWWTVNXTP-TWOHWVPZSA-N	1.0	WQZGKKKJIJFFOK-SVZMEOIVSA-N	direct	637265270	7011.0	14.30980392	1.0	24.2686078802	0.430568536787	2.01	0.535193477508
51245663	637265270	1826.0	12.1343039401	0.861137073574	WOHYVFWWTVNXTP-TWOHWVPZSA-N	1.0	WQZGKKKJIJFFOK-SVZMEOIVSA-N	direct	637265270	2089.0	13.3957739469	1.0	24.2686078802	0.430568536787	2.01	0.535193477508
51245664	637265270	1826.0	12.1343039401	0.861137073574	WOHYVFWWTVNXTP-TWOHWVPZSA-N	1.0	WQZGKKKJIJFFOK-SVZMEOIVSA-N	direct	637265270	2950.0	13.3957739469	1.0	24.2686078802	0.430568536787	2.01	0.535193477508
51245665	637265270	1826.0	12.1343039401	0.861137073574	WOHYVFWWTVNXTP-TWOHWVPZSA-N	1.0	WQZGKKKJIJFFOK-SVZMEOIVSA-N	direct	637265270	12927.0	13.3957739469	1.0	24.2686078802	0.430568536787	2.01	0.535193477508
45579058	637264485	15366.0	13.7904849855	0.861137073574	WOHYVFWWTVNXTP-TWOHWVPZSA-N	1.0	WQZGKKKJIJFFOK-SVZMEOIVSA-N	direct	637264485	6585.0	12.0788339494	1.0	24.1576678987	0.430568536787	2.01	0.534580788787
51245701	637265270	1826.0	12.1343039401	0.848708790629	WOHYVFWWTVNXTP-TWOHWVPZSA-N	1.0	WQZGKKKJIJFFOK-SVZMEOIVSA-N	direct	637265270	1028.0	15.7447274949	1.0	24.2686078802	0.424354395315	2.01	0.533251904726
51245702	637265270	1826.0	12.1343039401	0.848708790629	WOHYVFWWTVNXTP-TWOHWVPZSA-N	1.0	WQZGKKKJIJFFOK-SVZMEOIVSA-N	direct	637265270	1248.0	15.4584207561	1.0	24.2686078802	0.424354395315	2.01	0.533251904726
51245703	637265270	1826.0	12.1343039401	0.848708790629	WOHYVFWWTVNXTP-TWOHWVPZSA-N	1.0	WQZGKKKJIJFFOK-SVZMEOIVSA-N	direct	637265270	8337.0	14.6055483192	1.0	24.2686078802	0.424354395315	2.01	0.533251904726
51245704	637265270	1826.0	12.1343039401	0.848708790629	WOHYVFWWTVNXTP-TWOHWVPZSA-N	1.0	WQZGKKKJIJFFOK-SVZMEOIVSA-N	direct	637265270	7011.0	14.30980392	1.0	24.2686078802	0.424354395315	2.01	0.533251904726
51245705	637265270	1826.0	12.1343039401	0.848708790629	WOHYVFWWTVNXTP-TWOHWVPZSA-N	1.0	WQZGKKKJIJFFOK-SVZMEOIVSA-N	direct	637265270	2089.0	13.3957739469	1.0	24.2686078802	0.424354395315	2.01	0.533251904726
51245706	637265270	1826.0	12.1343039401	0.848708790629	WOHYVFWWTVNXTP-TWOHWVPZSA-N	1.0	WQZGKKKJIJFFOK-SVZMEOIVSA-N	direct	637265270	2950.0	13.3957739469	1.0	24.2686078802	0.424354395315	2.01	0.533251904726
51245707	637265270	1826.0	12.1343039401	0.848708790629	WOHYVFWWTVNXTP-TWOHWVPZSA-N	1.0	WQZGKKKJIJFFOK-SVZMEOIVSA-N	direct	637265270	12927.0	13.3957739469	1.0	24.2686078802	0.424354395315	2.01	0.533251904726
45579064	637264485	15366.0	13.7904849855	0.848708790629	WOHYVFWWTVNXTP-TWOHWVPZSA-N	1.0	WQZGKKKJIJFFOK-SVZMEOIVSA-N	direct	637264485	6585.0	12.0788339494	1.0	24.1576678987	0.424354395315	2.01	0.532641438714
45579050	637264485	15366.0	13.7904849855	0.81374810437	WOHYVFWWTVNXTP-TWOHWVPZSA-N	1.0	WQZGKKKJIJFFOK-SVZMEOIVSA-N	direct	637264485	3240.0	12.5185573715	1.0	25.037114743	0.406874052185	2.01	0.531802153321
51245617	637265270	1826.0	12.1343039401	0.81374810437	WOHYVFWWTVNXTP-TWOHWVPZSA-N	1.0	WQZGKKKJIJFFOK-SVZMEOIVSA-N	direct	637265270	1028.0	15.7447274949	1.0	24.2686078802	0.406874052185	2.01	0.527673443473
51245618	637265270	1826.0	12.1343039401	0.81374810437	WOHYVFWWTVNXTP-TWOHWVPZSA-N	1.0	WQZGKKKJIJFFOK-SVZMEOIVSA-N	direct	637265270	1248.0	15.4584207561	1.0	24.2686078802	0.406874052185	2.01	0.527673443473
51245619	637265270	1826.0	12.1343039401	0.81374810437	WOHYVFWWTVNXTP-TWOHWVPZSA-N	1.0	WQZGKKKJIJFFOK-SVZMEOIVSA-N	direct	637265270	8337.0	14.6055483192	1.0	24.2686078802	0.406874052185	2.01	0.527673443473
51245620	637265270	1826.0	12.1343039401	0.81374810437	WOHYVFWWTVNXTP-TWOHWVPZSA-N	1.0	WQZGKKKJIJFFOK-SVZMEOIVSA-N	direct	637265270	7011.0	14.30980392	1.0	24.2686078802	0.406874052185	2.01	0.527673443473
51245621	637265270	1826.0	12.1343039401	0.81374810437	WOHYVFWWTVNXTP-TWOHWVPZSA-N	1.0	WQZGKKKJIJFFOK-SVZMEOIVSA-N	direct	637265270	2089.0	13.3957739469	1.0	24.2686078802	0.406874052185	2.01	0.527673443473
51245622	637265270	1826.0	12.1343039401	0.81374810437	WOHYVFWWTVNXTP-TWOHWVPZSA-N	1.0	WQZGKKKJIJFFOK-SVZMEOIVSA-N	direct	637265270	2950.0	13.3957739469	1.0	24.2686078802	0.406874052185	2.01	0.527673443473
51245623	637265270	1826.0	12.1343039401	0.81374810437	WOHYVFWWTVNXTP-TWOHWVPZSA-N	1.0	WQZGKKKJIJFFOK-SVZMEOIVSA-N	direct	637265270	12927.0	13.3957739469	1.0	24.2686078802	0.406874052185	2.01	0.527673443473
45579052	637264485	15366.0	13.7904849855	0.81374810437	WOHYVFWWTVNXTP-TWOHWVPZSA-N	1.0	WQZGKKKJIJFFOK-SVZMEOIVSA-N	direct	637264485	6585.0	12.0788339494	1.0	24.1576678987	0.406874052185	2.01	0.527069363676
44403431	637264505	13554.0	6.03105031902	0.880260726065	WOHYVFWWTVNXTP-TWOHWVPZSA-N	1.0	WQZGKKKJIJFFOK-PHYPRBDBSA-N	direct	637264505	13554.0	4.91364016933	2.0	9.82728033865	0.440130363032	2.01	0.510505224189
44403433	637264505	12995.0	6.03105031902	0.880260726065	WOHYVFWWTVNXTP-TWOHWVPZSA-N	1.0	WQZGKKKJIJFFOK-GASJEMHNSA-N	direct	637264505	12995.0	4.91364016933	2.0	9.82728033865	0.440130363032	2.01	0.510505224189
44403359	637264505	13554.0	6.03105031902	0.875357665768	WOHYVFWWTVNXTP-TWOHWVPZSA-N	1.0	WQZGKKKJIJFFOK-PHYPRBDBSA-N	direct	637264505	13554.0	4.91364016933	2.0	9.82728033865	0.437678832884	2.01	0.509792854801
44403361	637264505	12995.0	6.03105031902	0.875357665768	WOHYVFWWTVNXTP-TWOHWVPZSA-N	1.0	WQZGKKKJIJFFOK-GASJEMHNSA-N	direct	637264505	12995.0	4.91364016933	2.0	9.82728033865	0.437678832884	2.01	0.509792854801
26530545	637269354	2754.0	9.74714696902	0.880260726065	WOHYVFWWTVNXTP-TWOHWVPZSA-N	1.0	WQZGKKKJIJFFOK-SVZMEOIVSA-N	direct	637269354	2140.0	10.6716203966	1.0	19.494293938	0.440130363032	2.01	0.509461339425
26530569	637269354	5746.0	9.74714696902	0.880260726065	WOHYVFWWTVNXTP-TWOHWVPZSA-N	1.0	WQZGKKKJIJFFOK-SVZMEOIVSA-N	direct	637269354	2140.0	10.6716203966	1.0	19.494293938	0.440130363032	2.01	0.509461339425
26530449	637269354	2754.0	9.74714696902	0.875357665768	WOHYVFWWTVNXTP-TWOHWVPZSA-N	1.0	WQZGKKKJIJFFOK-SVZMEOIVSA-N	direct	637269354	2140.0	10.6716203966	1.0	19.494293938	0.437678832884	2.01	0.508750426695
26530473	637269354	5746.0	9.74714696902	0.875357665768	WOHYVFWWTVNXTP-TWOHWVPZSA-N	1.0	WQZGKKKJIJFFOK-SVZMEOIVSA-N	direct	637269354	2140.0	10.6716203966	1.0	19.494293938	0.437678832884	2.01	0.508750426695
44403395	637264505	13554.0	6.03105031902	0.861137073574	WOHYVFWWTVNXTP-TWOHWVPZSA-N	1.0	WQZGKKKJIJFFOK-PHYPRBDBSA-N	direct	637264505	13554.0	4.91364016933	2.0	9.82728033865	0.430568536787	2.01	0.507709665126
44403397	637264505	12995.0	6.03105031902	0.861137073574	WOHYVFWWTVNXTP-TWOHWVPZSA-N	1.0	WQZGKKKJIJFFOK-GASJEMHNSA-N	direct	637264505	12995.0	4.91364016933	2.0	9.82728033865	0.430568536787	2.01	0.507709665126
26530497	637269354	2754.0	9.74714696902	0.861137073574	WOHYVFWWTVNXTP-TWOHWVPZSA-N	1.0	WQZGKKKJIJFFOK-SVZMEOIVSA-N	direct	637269354	2140.0	10.6716203966	1.0	19.494293938	0.430568536787	2.01	0.506671496742
26530521	637269354	5746.0	9.74714696902	0.861137073574	WOHYVFWWTVNXTP-TWOHWVPZSA-N	1.0	WQZGKKKJIJFFOK-SVZMEOIVSA-N	direct	637269354	2140.0	10.6716203966	1.0	19.494293938	0.430568536787	2.01	0.506671496742
44403467	637264505	13554.0	6.03105031902	0.848708790629	WOHYVFWWTVNXTP-TWOHWVPZSA-N	1.0	WQZGKKKJIJFFOK-PHYPRBDBSA-N	direct	637264505	13554.0	4.91364016933	2.0	9.82728033865	0.424354395315	2.01	0.50586779801
44403469	637264505	12995.0	6.03105031902	0.848708790629	WOHYVFWWTVNXTP-TWOHWVPZSA-N	1.0	WQZGKKKJIJFFOK-GASJEMHNSA-N	direct	637264505	12995.0	4.91364016933	2.0	9.82728033865	0.424354395315	2.01	0.50586779801
26530593	637269354	2754.0	9.74714696902	0.848708790629	WOHYVFWWTVNXTP-TWOHWVPZSA-N	1.0	WQZGKKKJIJFFOK-SVZMEOIVSA-N	direct	637269354	2140.0	10.6716203966	1.0	19.494293938	0.424354395315	2.01	0.504833395888
26530617	637269354	5746.0	9.74714696902	0.848708790629	WOHYVFWWTVNXTP-TWOHWVPZSA-N	1.0	WQZGKKKJIJFFOK-SVZMEOIVSA-N	direct	637269354	2140.0	10.6716203966	1.0	19.494293938	0.424354395315	2.01	0.504833395888
44403323	637264505	13554.0	6.03105031902	0.81374810437	WOHYVFWWTVNXTP-TWOHWVPZSA-N	1.0	WQZGKKKJIJFFOK-PHYPRBDBSA-N	direct	637264505	13554.0	4.91364016933	2.0	9.82728033865	0.406874052185	2.01	0.500575807704
44403325	637264505	12995.0	6.03105031902	0.81374810437	WOHYVFWWTVNXTP-TWOHWVPZSA-N	1.0	WQZGKKKJIJFFOK-GASJEMHNSA-N	direct	637264505	12995.0	4.91364016933	2.0	9.82728033865	0.406874052185	2.01	0.500575807704
26530401	637269354	2754.0	9.74714696902	0.81374810437	WOHYVFWWTVNXTP-TWOHWVPZSA-N	1.0	WQZGKKKJIJFFOK-SVZMEOIVSA-N	direct	637269354	2140.0	10.6716203966	1.0	19.494293938	0.406874052185	2.01	0.499552226683
26530425	637269354	5746.0	9.74714696902	0.81374810437	WOHYVFWWTVNXTP-TWOHWVPZSA-N	1.0	WQZGKKKJIJFFOK-SVZMEOIVSA-N	direct	637269354	2140.0	10.6716203966	1.0	19.494293938	0.406874052185	2.01	0.499552226683
46248121	637271332	15137.0	7.04048162303	0.880260726065	WOHYVFWWTVNXTP-TWOHWVPZSA-N	1.0	RFSUNEUAIZKAJO-VRPWFDPXSA-N	direct	637271332	6403.0	7.13966199343	1.0	14.0809632461	0.440130363032	2.01	0.469669595637
46248115	637271332	15137.0	7.04048162303	0.875357665768	WOHYVFWWTVNXTP-TWOHWVPZSA-N	1.0	RFSUNEUAIZKAJO-VRPWFDPXSA-N	direct	637271332	6403.0	7.13966199343	1.0	14.0809632461	0.437678832884	2.01	0.469014209117
46248118	637271332	15137.0	7.04048162303	0.861137073574	WOHYVFWWTVNXTP-TWOHWVPZSA-N	1.0	RFSUNEUAIZKAJO-VRPWFDPXSA-N	direct	637271332	6403.0	7.13966199343	1.0	14.0809632461	0.430568536787	2.01	0.467097655072
46248124	637271332	15137.0	7.04048162303	0.848708790629	WOHYVFWWTVNXTP-TWOHWVPZSA-N	1.0	RFSUNEUAIZKAJO-VRPWFDPXSA-N	direct	637271332	6403.0	7.13966199343	1.0	14.0809632461	0.424354395315	2.01	0.465403120045
41852619	637264486	5669.0	6.88605664769	0.880260726065	WOHYVFWWTVNXTP-TWOHWVPZSA-N	1.0	LKDRXBCSQODPBY-AMVSKUEXSA-N	direct	637264486	581.0	6.76447155309	1.0	13.5289431062	0.440130363032	2.01	0.464997184332
41852620	637264486	5669.0	6.88605664769	0.880260726065	WOHYVFWWTVNXTP-TWOHWVPZSA-N	1.0	LKDRXBCSQODPBY-AMVSKUEXSA-N	direct	637264486	1730.0	6.76447155309	1.0	13.5289431062	0.440130363032	2.01	0.464997184332
41852621	637264486	5669.0	6.88605664769	0.880260726065	WOHYVFWWTVNXTP-TWOHWVPZSA-N	1.0	LKDRXBCSQODPBY-AMVSKUEXSA-N	direct	637264486	2612.0	6.76447155309	1.0	13.5289431062	0.440130363032	2.01	0.464997184332
41852622	637264486	5669.0	6.88605664769	0.880260726065	WOHYVFWWTVNXTP-TWOHWVPZSA-N	1.0	LKDRXBCSQODPBY-AMVSKUEXSA-N	direct	637264486	3813.0	6.76447155309	1.0	13.5289431062	0.440130363032	2.01	0.464997184332
41852623	637264486	5669.0	6.88605664769	0.880260726065	WOHYVFWWTVNXTP-TWOHWVPZSA-N	1.0	LKDRXBCSQODPBY-AMVSKUEXSA-N	direct	637264486	5196.0	6.76447155309	1.0	13.5289431062	0.440130363032	2.01	0.464997184332
41852607	637264486	5669.0	6.88605664769	0.875357665768	WOHYVFWWTVNXTP-TWOHWVPZSA-N	1.0	LKDRXBCSQODPBY-AMVSKUEXSA-N	direct	637264486	581.0	6.76447155309	1.0	13.5289431062	0.437678832884	2.01	0.46434831779
41852608	637264486	5669.0	6.88605664769	0.875357665768	WOHYVFWWTVNXTP-TWOHWVPZSA-N	1.0	LKDRXBCSQODPBY-AMVSKUEXSA-N	direct	637264486	1730.0	6.76447155309	1.0	13.5289431062	0.437678832884	2.01	0.46434831779
41852609	637264486	5669.0	6.88605664769	0.875357665768	WOHYVFWWTVNXTP-TWOHWVPZSA-N	1.0	LKDRXBCSQODPBY-AMVSKUEXSA-N	direct	637264486	2612.0	6.76447155309	1.0	13.5289431062	0.437678832884	2.01	0.46434831779
41852610	637264486	5669.0	6.88605664769	0.875357665768	WOHYVFWWTVNXTP-TWOHWVPZSA-N	1.0	LKDRXBCSQODPBY-AMVSKUEXSA-N	direct	637264486	3813.0	6.76447155309	1.0	13.5289431062	0.437678832884	2.01	0.46434831779
41852611	637264486	5669.0	6.88605664769	0.875357665768	WOHYVFWWTVNXTP-TWOHWVPZSA-N	1.0	LKDRXBCSQODPBY-AMVSKUEXSA-N	direct	637264486	5196.0	6.76447155309	1.0	13.5289431062	0.437678832884	2.01	0.46434831779
41852613	637264486	5669.0	6.88605664769	0.861137073574	WOHYVFWWTVNXTP-TWOHWVPZSA-N	1.0	LKDRXBCSQODPBY-AMVSKUEXSA-N	direct	637264486	581.0	6.76447155309	1.0	13.5289431062	0.430568536787	2.01	0.462450830189
41852614	637264486	5669.0	6.88605664769	0.861137073574	WOHYVFWWTVNXTP-TWOHWVPZSA-N	1.0	LKDRXBCSQODPBY-AMVSKUEXSA-N	direct	637264486	1730.0	6.76447155309	1.0	13.5289431062	0.430568536787	2.01	0.462450830189
41852615	637264486	5669.0	6.88605664769	0.861137073574	WOHYVFWWTVNXTP-TWOHWVPZSA-N	1.0	LKDRXBCSQODPBY-AMVSKUEXSA-N	direct	637264486	2612.0	6.76447155309	1.0	13.5289431062	0.430568536787	2.01	0.462450830189
41852616	637264486	5669.0	6.88605664769	0.861137073574	WOHYVFWWTVNXTP-TWOHWVPZSA-N	1.0	LKDRXBCSQODPBY-AMVSKUEXSA-N	direct	637264486	3813.0	6.76447155309	1.0	13.5289431062	0.430568536787	2.01	0.462450830189
41852617	637264486	5669.0	6.88605664769	0.861137073574	WOHYVFWWTVNXTP-TWOHWVPZSA-N	1.0	LKDRXBCSQODPBY-AMVSKUEXSA-N	direct	637264486	5196.0	6.76447155309	1.0	13.5289431062	0.430568536787	2.01	0.462450830189
41852625	637264486	5669.0	6.88605664769	0.848708790629	WOHYVFWWTVNXTP-TWOHWVPZSA-N	1.0	LKDRXBCSQODPBY-AMVSKUEXSA-N	direct	637264486	581.0	6.76447155309	1.0	13.5289431062	0.424354395315	2.01	0.460773152895
41852626	637264486	5669.0	6.88605664769	0.848708790629	WOHYVFWWTVNXTP-TWOHWVPZSA-N	1.0	LKDRXBCSQODPBY-AMVSKUEXSA-N	direct	637264486	1730.0	6.76447155309	1.0	13.5289431062	0.424354395315	2.01	0.460773152895
41852627	637264486	5669.0	6.88605664769	0.848708790629	WOHYVFWWTVNXTP-TWOHWVPZSA-N	1.0	LKDRXBCSQODPBY-AMVSKUEXSA-N	direct	637264486	2612.0	6.76447155309	1.0	13.5289431062	0.424354395315	2.01	0.460773152895
41852628	637264486	5669.0	6.88605664769	0.848708790629	WOHYVFWWTVNXTP-TWOHWVPZSA-N	1.0	LKDRXBCSQODPBY-AMVSKUEXSA-N	direct	637264486	3813.0	6.76447155309	1.0	13.5289431062	0.424354395315	2.01	0.460773152895
41852629	637264486	5669.0	6.88605664769	0.848708790629	WOHYVFWWTVNXTP-TWOHWVPZSA-N	1.0	LKDRXBCSQODPBY-AMVSKUEXSA-N	direct	637264486	5196.0	6.76447155309	1.0	13.5289431062	0.424354395315	2.01	0.460773152895
46248112	637271332	15137.0	7.04048162303	0.81374810437	WOHYVFWWTVNXTP-TWOHWVPZSA-N	1.0	RFSUNEUAIZKAJO-VRPWFDPXSA-N	direct	637271332	6403.0	7.13966199343	1.0	14.0809632461	0.406874052185	2.01	0.460534439316
41852601	637264486	5669.0	6.88605664769	0.81374810437	WOHYVFWWTVNXTP-TWOHWVPZSA-N	1.0	LKDRXBCSQODPBY-AMVSKUEXSA-N	direct	637264486	581.0	6.76447155309	1.0	13.5289431062	0.406874052185	2.01	0.455952907234
41852602	637264486	5669.0	6.88605664769	0.81374810437	WOHYVFWWTVNXTP-TWOHWVPZSA-N	1.0	LKDRXBCSQODPBY-AMVSKUEXSA-N	direct	637264486	1730.0	6.76447155309	1.0	13.5289431062	0.406874052185	2.01	0.455952907234
41852603	637264486	5669.0	6.88605664769	0.81374810437	WOHYVFWWTVNXTP-TWOHWVPZSA-N	1.0	LKDRXBCSQODPBY-AMVSKUEXSA-N	direct	637264486	2612.0	6.76447155309	1.0	13.5289431062	0.406874052185	2.01	0.455952907234
41852604	637264486	5669.0	6.88605664769	0.81374810437	WOHYVFWWTVNXTP-TWOHWVPZSA-N	1.0	LKDRXBCSQODPBY-AMVSKUEXSA-N	direct	637264486	3813.0	6.76447155309	1.0	13.5289431062	0.406874052185	2.01	0.455952907234
41852605	637264486	5669.0	6.88605664769	0.81374810437	WOHYVFWWTVNXTP-TWOHWVPZSA-N	1.0	LKDRXBCSQODPBY-AMVSKUEXSA-N	direct	637264486	5196.0	6.76447155309	1.0	13.5289431062	0.406874052185	2.01	0.455952907234
44403430	637264505	13554.0	6.03105031902	0.880260726065	WOHYVFWWTVNXTP-TWOHWVPZSA-N	1.0	WQZGKKKJIJFFOK-PHYPRBDBSA-N	direct	637264505	12995.0	4.91364016933	1.0	9.82728033865	0.440130363032	2.01	0.429282012989
44403432	637264505	13554.0	6.03105031902	0.880260726065	WOHYVFWWTVNXTP-TWOHWVPZSA-N	1.0	WQZGKKKJIJFFOK-PHYPRBDBSA-N	direct	637264505	7130.0	4.91364016933	1.0	9.82728033865	0.440130363032	2.01	0.429282012989
44403434	637264505	12995.0	6.03105031902	0.880260726065	WOHYVFWWTVNXTP-TWOHWVPZSA-N	1.0	WQZGKKKJIJFFOK-GASJEMHNSA-N	direct	637264505	13554.0	4.91364016933	1.0	9.82728033865	0.440130363032	2.01	0.429282012989
44403435	637264505	12995.0	6.03105031902	0.880260726065	WOHYVFWWTVNXTP-TWOHWVPZSA-N	1.0	WQZGKKKJIJFFOK-GASJEMHNSA-N	direct	637264505	7130.0	4.91364016933	1.0	9.82728033865	0.440130363032	2.01	0.429282012989
44403358	637264505	13554.0	6.03105031902	0.875357665768	WOHYVFWWTVNXTP-TWOHWVPZSA-N	1.0	WQZGKKKJIJFFOK-PHYPRBDBSA-N	direct	637264505	12995.0	4.91364016933	1.0	9.82728033865	0.437678832884	2.01	0.428682984124
44403360	637264505	13554.0	6.03105031902	0.875357665768	WOHYVFWWTVNXTP-TWOHWVPZSA-N	1.0	WQZGKKKJIJFFOK-PHYPRBDBSA-N	direct	637264505	7130.0	4.91364016933	1.0	9.82728033865	0.437678832884	2.01	0.428682984124
44403362	637264505	12995.0	6.03105031902	0.875357665768	WOHYVFWWTVNXTP-TWOHWVPZSA-N	1.0	WQZGKKKJIJFFOK-GASJEMHNSA-N	direct	637264505	13554.0	4.91364016933	1.0	9.82728033865	0.437678832884	2.01	0.428682984124
44403363	637264505	12995.0	6.03105031902	0.875357665768	WOHYVFWWTVNXTP-TWOHWVPZSA-N	1.0	WQZGKKKJIJFFOK-GASJEMHNSA-N	direct	637264505	7130.0	4.91364016933	1.0	9.82728033865	0.437678832884	2.01	0.428682984124
44403394	637264505	13554.0	6.03105031902	0.861137073574	WOHYVFWWTVNXTP-TWOHWVPZSA-N	1.0	WQZGKKKJIJFFOK-PHYPRBDBSA-N	direct	637264505	12995.0	4.91364016933	1.0	9.82728033865	0.430568536787	2.01	0.426931237394
44403396	637264505	13554.0	6.03105031902	0.861137073574	WOHYVFWWTVNXTP-TWOHWVPZSA-N	1.0	WQZGKKKJIJFFOK-PHYPRBDBSA-N	direct	637264505	7130.0	4.91364016933	1.0	9.82728033865	0.430568536787	2.01	0.426931237394
44403398	637264505	12995.0	6.03105031902	0.861137073574	WOHYVFWWTVNXTP-TWOHWVPZSA-N	1.0	WQZGKKKJIJFFOK-GASJEMHNSA-N	direct	637264505	13554.0	4.91364016933	1.0	9.82728033865	0.430568536787	2.01	0.426931237394
44403399	637264505	12995.0	6.03105031902	0.861137073574	WOHYVFWWTVNXTP-TWOHWVPZSA-N	1.0	WQZGKKKJIJFFOK-GASJEMHNSA-N	direct	637264505	7130.0	4.91364016933	1.0	9.82728033865	0.430568536787	2.01	0.426931237394
44403466	637264505	13554.0	6.03105031902	0.848708790629	WOHYVFWWTVNXTP-TWOHWVPZSA-N	1.0	WQZGKKKJIJFFOK-PHYPRBDBSA-N	direct	637264505	12995.0	4.91364016933	1.0	9.82728033865	0.424354395315	2.01	0.425382417939
44403468	637264505	13554.0	6.03105031902	0.848708790629	WOHYVFWWTVNXTP-TWOHWVPZSA-N	1.0	WQZGKKKJIJFFOK-PHYPRBDBSA-N	direct	637264505	7130.0	4.91364016933	1.0	9.82728033865	0.424354395315	2.01	0.425382417939
44403470	637264505	12995.0	6.03105031902	0.848708790629	WOHYVFWWTVNXTP-TWOHWVPZSA-N	1.0	WQZGKKKJIJFFOK-GASJEMHNSA-N	direct	637264505	13554.0	4.91364016933	1.0	9.82728033865	0.424354395315	2.01	0.425382417939
44403471	637264505	12995.0	6.03105031902	0.848708790629	WOHYVFWWTVNXTP-TWOHWVPZSA-N	1.0	WQZGKKKJIJFFOK-GASJEMHNSA-N	direct	637264505	7130.0	4.91364016933	1.0	9.82728033865	0.424354395315	2.01	0.425382417939
44403322	637264505	13554.0	6.03105031902	0.81374810437	WOHYVFWWTVNXTP-TWOHWVPZSA-N	1.0	WQZGKKKJIJFFOK-PHYPRBDBSA-N	direct	637264505	12995.0	4.91364016933	1.0	9.82728033865	0.406874052185	2.01	0.420932402261
44403324	637264505	13554.0	6.03105031902	0.81374810437	WOHYVFWWTVNXTP-TWOHWVPZSA-N	1.0	WQZGKKKJIJFFOK-PHYPRBDBSA-N	direct	637264505	7130.0	4.91364016933	1.0	9.82728033865	0.406874052185	2.01	0.420932402261
44403326	637264505	12995.0	6.03105031902	0.81374810437	WOHYVFWWTVNXTP-TWOHWVPZSA-N	1.0	WQZGKKKJIJFFOK-GASJEMHNSA-N	direct	637264505	13554.0	4.91364016933	1.0	9.82728033865	0.406874052185	2.01	0.420932402261
44403327	637264505	12995.0	6.03105031902	0.81374810437	WOHYVFWWTVNXTP-TWOHWVPZSA-N	1.0	WQZGKKKJIJFFOK-GASJEMHNSA-N	direct	637264505	7130.0	4.91364016933	1.0	9.82728033865	0.406874052185	2.01	0.420932402261
44403421	637264505	7794.0	4.07623803917	0.880260726065	WOHYVFWWTVNXTP-TWOHWVPZSA-N	1.0	MUPFEKGTMRGPLJ-ZQSKZDJDSA-N	direct	637264505	12995.0	4.91364016933	1.0	8.15247607834	0.440130363032	2.01	0.409691297386
44403422	637264505	7794.0	4.07623803917	0.880260726065	WOHYVFWWTVNXTP-TWOHWVPZSA-N	1.0	MUPFEKGTMRGPLJ-ZQSKZDJDSA-N	direct	637264505	13554.0	4.91364016933	1.0	8.15247607834	0.440130363032	2.01	0.409691297386
44403423	637264505	7794.0	4.07623803917	0.880260726065	WOHYVFWWTVNXTP-TWOHWVPZSA-N	1.0	MUPFEKGTMRGPLJ-ZQSKZDJDSA-N	direct	637264505	7130.0	4.91364016933	1.0	8.15247607834	0.440130363032	2.01	0.409691297386
44403349	637264505	7794.0	4.07623803917	0.875357665768	WOHYVFWWTVNXTP-TWOHWVPZSA-N	1.0	MUPFEKGTMRGPLJ-ZQSKZDJDSA-N	direct	637264505	12995.0	4.91364016933	1.0	8.15247607834	0.437678832884	2.01	0.409119605806
44403350	637264505	7794.0	4.07623803917	0.875357665768	WOHYVFWWTVNXTP-TWOHWVPZSA-N	1.0	MUPFEKGTMRGPLJ-ZQSKZDJDSA-N	direct	637264505	13554.0	4.91364016933	1.0	8.15247607834	0.437678832884	2.01	0.409119605806
44403351	637264505	7794.0	4.07623803917	0.875357665768	WOHYVFWWTVNXTP-TWOHWVPZSA-N	1.0	MUPFEKGTMRGPLJ-ZQSKZDJDSA-N	direct	637264505	7130.0	4.91364016933	1.0	8.15247607834	0.437678832884	2.01	0.409119605806
44403385	637264505	7794.0	4.07623803917	0.861137073574	WOHYVFWWTVNXTP-TWOHWVPZSA-N	1.0	MUPFEKGTMRGPLJ-ZQSKZDJDSA-N	direct	637264505	12995.0	4.91364016933	1.0	8.15247607834	0.430568536787	2.01	0.407447801796
44403386	637264505	7794.0	4.07623803917	0.861137073574	WOHYVFWWTVNXTP-TWOHWVPZSA-N	1.0	MUPFEKGTMRGPLJ-ZQSKZDJDSA-N	direct	637264505	13554.0	4.91364016933	1.0	8.15247607834	0.430568536787	2.01	0.407447801796
44403387	637264505	7794.0	4.07623803917	0.861137073574	WOHYVFWWTVNXTP-TWOHWVPZSA-N	1.0	MUPFEKGTMRGPLJ-ZQSKZDJDSA-N	direct	637264505	7130.0	4.91364016933	1.0	8.15247607834	0.430568536787	2.01	0.407447801796
44403457	637264505	7794.0	4.07623803917	0.848708790629	WOHYVFWWTVNXTP-TWOHWVPZSA-N	1.0	MUPFEKGTMRGPLJ-ZQSKZDJDSA-N	direct	637264505	12995.0	4.91364016933	1.0	8.15247607834	0.424354395315	2.01	0.405969664271
44403458	637264505	7794.0	4.07623803917	0.848708790629	WOHYVFWWTVNXTP-TWOHWVPZSA-N	1.0	MUPFEKGTMRGPLJ-ZQSKZDJDSA-N	direct	637264505	13554.0	4.91364016933	1.0	8.15247607834	0.424354395315	2.01	0.405969664271
44403459	637264505	7794.0	4.07623803917	0.848708790629	WOHYVFWWTVNXTP-TWOHWVPZSA-N	1.0	MUPFEKGTMRGPLJ-ZQSKZDJDSA-N	direct	637264505	7130.0	4.91364016933	1.0	8.15247607834	0.424354395315	2.01	0.405969664271
44403313	637264505	7794.0	4.07623803917	0.81374810437	WOHYVFWWTVNXTP-TWOHWVPZSA-N	1.0	MUPFEKGTMRGPLJ-ZQSKZDJDSA-N	direct	637264505	12995.0	4.91364016933	1.0	8.15247607834	0.406874052185	2.01	0.401722729526
44403314	637264505	7794.0	4.07623803917	0.81374810437	WOHYVFWWTVNXTP-TWOHWVPZSA-N	1.0	MUPFEKGTMRGPLJ-ZQSKZDJDSA-N	direct	637264505	13554.0	4.91364016933	1.0	8.15247607834	0.406874052185	2.01	0.401722729526
44403315	637264505	7794.0	4.07623803917	0.81374810437	WOHYVFWWTVNXTP-TWOHWVPZSA-N	1.0	MUPFEKGTMRGPLJ-ZQSKZDJDSA-N	direct	637264505	7130.0	4.91364016933	1.0	8.15247607834	0.406874052185	2.01	0.401722729526
46834635	637270393	1892.0	1.58502665203	0.880260726065	WOHYVFWWTVNXTP-TWOHWVPZSA-N	1.0	WQZGKKKJIJFFOK-GASJEMHNSA-N	direct	637270393	1892.0	35.3861581781	2.0	3.17005330406	0.440130363032	2.01	0.384732164344
46834621	637270393	1892.0	1.58502665203	0.875357665768	WOHYVFWWTVNXTP-TWOHWVPZSA-N	1.0	WQZGKKKJIJFFOK-GASJEMHNSA-N	direct	637270393	1892.0	35.3861581781	2.0	3.17005330406	0.437678832884	2.01	0.384195301246
46834628	637270393	1892.0	1.58502665203	0.861137073574	WOHYVFWWTVNXTP-TWOHWVPZSA-N	1.0	WQZGKKKJIJFFOK-GASJEMHNSA-N	direct	637270393	1892.0	35.3861581781	2.0	3.17005330406	0.430568536787	2.01	0.382625346553
46834642	637270393	1892.0	1.58502665203	0.848708790629	WOHYVFWWTVNXTP-TWOHWVPZSA-N	1.0	WQZGKKKJIJFFOK-GASJEMHNSA-N	direct	637270393	1892.0	35.3861581781	2.0	3.17005330406	0.424354395315	2.01	0.381237259833
46834614	637270393	1892.0	1.58502665203	0.81374810437	WOHYVFWWTVNXTP-TWOHWVPZSA-N	1.0	WQZGKKKJIJFFOK-GASJEMHNSA-N	direct	637270393	1892.0	35.3861581781	2.0	3.17005330406	0.406874052185	2.01	0.377249056016
50075008	637270579	5893.0	1.0	0.880260726065	WOHYVFWWTVNXTP-TWOHWVPZSA-N	1.0	WQZGKKKJIJFFOK-GASJEMHNSA-N	direct	637270579	5893.0	0.886056647693	2.0	1.77211329539	0.440130363032	2.01	0.332670832824
50075006	637270579	5893.0	1.0	0.875357665768	WOHYVFWWTVNXTP-TWOHWVPZSA-N	1.0	WQZGKKKJIJFFOK-GASJEMHNSA-N	direct	637270579	5893.0	0.886056647693	2.0	1.77211329539	0.437678832884	2.01	0.332206617168
50075007	637270579	5893.0	1.0	0.861137073574	WOHYVFWWTVNXTP-TWOHWVPZSA-N	1.0	WQZGKKKJIJFFOK-GASJEMHNSA-N	direct	637270579	5893.0	0.886056647693	2.0	1.77211329539	0.430568536787	2.01	0.330849106194
50075009	637270579	5893.0	1.0	0.848708790629	WOHYVFWWTVNXTP-TWOHWVPZSA-N	1.0	WQZGKKKJIJFFOK-GASJEMHNSA-N	direct	637270579	5893.0	0.886056647693	2.0	1.77211329539	0.424354395315	2.01	0.329648853114
52111182	637265281	1892.0	0.853871964322	0.880260726065	WOHYVFWWTVNXTP-TWOHWVPZSA-N	1.0	WQZGKKKJIJFFOK-GASJEMHNSA-N	direct	637265281	1892.0	23.1944991418	2.0	1.70774392864	0.440130363032	2.01	0.329607846638
52111178	637265281	1892.0	0.853871964322	0.875357665768	WOHYVFWWTVNXTP-TWOHWVPZSA-N	1.0	WQZGKKKJIJFFOK-GASJEMHNSA-N	direct	637265281	1892.0	23.1944991418	2.0	1.70774392864	0.437678832884	2.01	0.329147905135
52111180	637265281	1892.0	0.853871964322	0.861137073574	WOHYVFWWTVNXTP-TWOHWVPZSA-N	1.0	WQZGKKKJIJFFOK-GASJEMHNSA-N	direct	637265281	1892.0	23.1944991418	2.0	1.70774392864	0.430568536787	2.01	0.327802893115
50070018	637267202	5893.0	1.43179827593	0.880260726065	WOHYVFWWTVNXTP-TWOHWVPZSA-N	1.0	WQZGKKKJIJFFOK-GASJEMHNSA-N	direct	637267202	5893.0	0.823908740944	2.0	1.64781748189	0.440130363032	2.01	0.326677430497
51904428	637265284	1892.0	1.92081875395	0.880260726065	WOHYVFWWTVNXTP-TWOHWVPZSA-N	1.0	WQZGKKKJIJFFOK-GASJEMHNSA-N	direct	637265284	1892.0	0.823908740944	2.0	1.64781748189	0.440130363032	2.01	0.326677430497
51904431	637265284	15980.0	1.92081875395	0.880260726065	WOHYVFWWTVNXTP-TWOHWVPZSA-N	1.0	WQZGKKKJIJFFOK-GASJEMHNSA-N	direct	637265284	15980.0	0.823908740944	2.0	1.64781748189	0.440130363032	2.01	0.326677430497
52111184	637265281	1892.0	0.853871964322	0.848708790629	WOHYVFWWTVNXTP-TWOHWVPZSA-N	1.0	WQZGKKKJIJFFOK-GASJEMHNSA-N	direct	637265281	1892.0	23.1944991418	2.0	1.70774392864	0.424354395315	2.01	0.326613691075
50070014	637267202	5893.0	1.43179827593	0.875357665768	WOHYVFWWTVNXTP-TWOHWVPZSA-N	1.0	WQZGKKKJIJFFOK-GASJEMHNSA-N	direct	637267202	5893.0	0.823908740944	2.0	1.64781748189	0.437678832884	2.01	0.326221578157
51904420	637265284	1892.0	1.92081875395	0.875357665768	WOHYVFWWTVNXTP-TWOHWVPZSA-N	1.0	WQZGKKKJIJFFOK-GASJEMHNSA-N	direct	637265284	1892.0	0.823908740944	2.0	1.64781748189	0.437678832884	2.01	0.326221578157
51904423	637265284	15980.0	1.92081875395	0.875357665768	WOHYVFWWTVNXTP-TWOHWVPZSA-N	1.0	WQZGKKKJIJFFOK-GASJEMHNSA-N	direct	637265284	15980.0	0.823908740944	2.0	1.64781748189	0.437678832884	2.01	0.326221578157
50075005	637270579	5893.0	1.0	0.81374810437	WOHYVFWWTVNXTP-TWOHWVPZSA-N	1.0	WQZGKKKJIJFFOK-GASJEMHNSA-N	direct	637270579	5893.0	0.886056647693	2.0	1.77211329539	0.406874052185	2.01	0.326200326559
50070016	637267202	5893.0	1.43179827593	0.861137073574	WOHYVFWWTVNXTP-TWOHWVPZSA-N	1.0	WQZGKKKJIJFFOK-GASJEMHNSA-N	direct	637267202	5893.0	0.823908740944	2.0	1.64781748189	0.430568536787	2.01	0.324888524119
51904424	637265284	1892.0	1.92081875395	0.861137073574	WOHYVFWWTVNXTP-TWOHWVPZSA-N	1.0	WQZGKKKJIJFFOK-GASJEMHNSA-N	direct	637265284	1892.0	0.823908740944	2.0	1.64781748189	0.430568536787	2.01	0.324888524119
51904427	637265284	15980.0	1.92081875395	0.861137073574	WOHYVFWWTVNXTP-TWOHWVPZSA-N	1.0	WQZGKKKJIJFFOK-GASJEMHNSA-N	direct	637265284	15980.0	0.823908740944	2.0	1.64781748189	0.430568536787	2.01	0.324888524119
50070020	637267202	5893.0	1.43179827593	0.848708790629	WOHYVFWWTVNXTP-TWOHWVPZSA-N	1.0	WQZGKKKJIJFFOK-GASJEMHNSA-N	direct	637267202	5893.0	0.823908740944	2.0	1.64781748189	0.424354395315	2.01	0.323709894815
51904432	637265284	1892.0	1.92081875395	0.848708790629	WOHYVFWWTVNXTP-TWOHWVPZSA-N	1.0	WQZGKKKJIJFFOK-GASJEMHNSA-N	direct	637265284	1892.0	0.823908740944	2.0	1.64781748189	0.424354395315	2.01	0.323709894815
51904435	637265284	15980.0	1.92081875395	0.848708790629	WOHYVFWWTVNXTP-TWOHWVPZSA-N	1.0	WQZGKKKJIJFFOK-GASJEMHNSA-N	direct	637265284	15980.0	0.823908740944	2.0	1.64781748189	0.424354395315	2.01	0.323709894815
52111176	637265281	1892.0	0.853871964322	0.81374810437	WOHYVFWWTVNXTP-TWOHWVPZSA-N	1.0	WQZGKKKJIJFFOK-GASJEMHNSA-N	direct	637265281	1892.0	23.1944991418	2.0	1.70774392864	0.406874052185	2.01	0.323196915993
51904416	637265284	1892.0	1.92081875395	0.81374810437	WOHYVFWWTVNXTP-TWOHWVPZSA-N	1.0	WQZGKKKJIJFFOK-GASJEMHNSA-N	direct	637265284	1892.0	0.823908740944	2.0	1.64781748189	0.406874052185	2.01	0.320323496962
51904419	637265284	15980.0	1.92081875395	0.81374810437	WOHYVFWWTVNXTP-TWOHWVPZSA-N	1.0	WQZGKKKJIJFFOK-GASJEMHNSA-N	direct	637265284	15980.0	0.823908740944	2.0	1.64781748189	0.406874052185	2.01	0.320323496962
50070012	637267202	5893.0	1.43179827593	0.81374810437	WOHYVFWWTVNXTP-TWOHWVPZSA-N	1.0	WQZGKKKJIJFFOK-GASJEMHNSA-N	direct	637267202	5893.0	0.823908740944	2.0	1.64781748189	0.406874052185	2.01	0.320323496962
52952263	637265390	4583.0	148.777283529	0.880260726065	WOHYVFWWTVNXTP-TWOHWVPZSA-N	1.0	RFSUNEUAIZKAJO-VRPWFDPXSA-N	direct	637265390	997.0	200.0	0.01	297.554567058	0.440130363032	2.01	0.318438823459
52951743	637265390	4583.0	148.777283529	0.875357665768	WOHYVFWWTVNXTP-TWOHWVPZSA-N	1.0	RFSUNEUAIZKAJO-VRPWFDPXSA-N	direct	637265390	997.0	200.0	0.01	297.554567058	0.437678832884	2.01	0.317994467439
52952003	637265390	4583.0	148.777283529	0.861137073574	WOHYVFWWTVNXTP-TWOHWVPZSA-N	1.0	RFSUNEUAIZKAJO-VRPWFDPXSA-N	direct	637265390	997.0	200.0	0.01	297.554567058	0.430568536787	2.01	0.316695032217
2781499	637265392	1892.0	0.721246399047	0.880260726065	WOHYVFWWTVNXTP-TWOHWVPZSA-N	1.0	WQZGKKKJIJFFOK-GASJEMHNSA-N	direct	637265392	1892.0	21.0021769193	2.0	1.44249279809	0.440130363032	2.01	0.315987765517
2781491	637265392	1892.0	0.721246399047	0.875357665768	WOHYVFWWTVNXTP-TWOHWVPZSA-N	1.0	WQZGKKKJIJFFOK-GASJEMHNSA-N	direct	637265392	1892.0	21.0021769193	2.0	1.44249279809	0.437678832884	2.01	0.315546829753
52952523	637265390	4583.0	148.777283529	0.848708790629	WOHYVFWWTVNXTP-TWOHWVPZSA-N	1.0	RFSUNEUAIZKAJO-VRPWFDPXSA-N	direct	637265390	997.0	200.0	0.01	297.554567058	0.424354395315	2.01	0.315546127231
49686441	637266319	5893.0	142.728158393	0.880260726065	WOHYVFWWTVNXTP-TWOHWVPZSA-N	1.0	WQZGKKKJIJFFOK-GASJEMHNSA-N	direct	637266319	6157.0	200.0	0.01	285.456316787	0.440130363032	2.01	0.315151421231
49684149	637266319	5893.0	142.728158393	0.875357665768	WOHYVFWWTVNXTP-TWOHWVPZSA-N	1.0	WQZGKKKJIJFFOK-GASJEMHNSA-N	direct	637266319	6157.0	200.0	0.01	285.456316787	0.437678832884	2.01	0.314711652519
2781495	637265392	1892.0	0.721246399047	0.861137073574	WOHYVFWWTVNXTP-TWOHWVPZSA-N	1.0	WQZGKKKJIJFFOK-GASJEMHNSA-N	direct	637265392	1892.0	21.0021769193	2.0	1.44249279809	0.430568536787	2.01	0.314257396424
49685295	637266319	5893.0	142.728158393	0.861137073574	WOHYVFWWTVNXTP-TWOHWVPZSA-N	1.0	WQZGKKKJIJFFOK-GASJEMHNSA-N	direct	637266319	6157.0	200.0	0.01	285.456316787	0.430568536787	2.01	0.313425632013
2781503	637265392	1892.0	0.721246399047	0.848708790629	WOHYVFWWTVNXTP-TWOHWVPZSA-N	1.0	WQZGKKKJIJFFOK-GASJEMHNSA-N	direct	637265392	1892.0	21.0021769193	2.0	1.44249279809	0.424354395315	2.01	0.313117334684
49687587	637266319	5893.0	142.728158393	0.848708790629	WOHYVFWWTVNXTP-TWOHWVPZSA-N	1.0	WQZGKKKJIJFFOK-GASJEMHNSA-N	direct	637266319	6157.0	200.0	0.01	285.456316787	0.424354395315	2.01	0.312288587744
52951483	637265390	4583.0	148.777283529	0.81374810437	WOHYVFWWTVNXTP-TWOHWVPZSA-N	1.0	RFSUNEUAIZKAJO-VRPWFDPXSA-N	direct	637265390	997.0	200.0	0.01	297.554567058	0.406874052185	2.01	0.312245132282
2781487	637265392	1892.0	0.721246399047	0.81374810437	WOHYVFWWTVNXTP-TWOHWVPZSA-N	1.0	WQZGKKKJIJFFOK-GASJEMHNSA-N	direct	637265392	1892.0	21.0021769193	2.0	1.44249279809	0.406874052185	2.01	0.309841747848
49683003	637266319	5893.0	142.728158393	0.81374810437	WOHYVFWWTVNXTP-TWOHWVPZSA-N	1.0	WQZGKKKJIJFFOK-GASJEMHNSA-N	direct	637266319	6157.0	200.0	0.01	285.456316787	0.406874052185	2.01	0.309021670606
50087118	637271315	5893.0	1.69897000434	0.880260726065	WOHYVFWWTVNXTP-TWOHWVPZSA-N	1.0	WQZGKKKJIJFFOK-GASJEMHNSA-N	direct	637271315	5893.0	0.602059991328	2.0	1.20411998266	0.440130363032	2.01	0.302036407051
50087116	637271315	5893.0	1.69897000434	0.875357665768	WOHYVFWWTVNXTP-TWOHWVPZSA-N	1.0	WQZGKKKJIJFFOK-GASJEMHNSA-N	direct	637271315	5893.0	0.602059991328	2.0	1.20411998266	0.437678832884	2.01	0.301614939297
50087117	637271315	5893.0	1.69897000434	0.861137073574	WOHYVFWWTVNXTP-TWOHWVPZSA-N	1.0	WQZGKKKJIJFFOK-GASJEMHNSA-N	direct	637271315	5893.0	0.602059991328	2.0	1.20411998266	0.430568536787	2.01	0.300382436485
50087119	637271315	5893.0	1.69897000434	0.848708790629	WOHYVFWWTVNXTP-TWOHWVPZSA-N	1.0	WQZGKKKJIJFFOK-GASJEMHNSA-N	direct	637271315	5893.0	0.602059991328	2.0	1.20411998266	0.424354395315	2.01	0.299292710269
50087115	637271315	5893.0	1.69897000434	0.81374810437	WOHYVFWWTVNXTP-TWOHWVPZSA-N	1.0	WQZGKKKJIJFFOK-GASJEMHNSA-N	direct	637271315	5893.0	0.602059991328	2.0	1.20411998266	0.406874052185	2.01	0.296161745761
25529189	637270360	13371.0	200.0	0.880260726065	WOHYVFWWTVNXTP-TWOHWVPZSA-N	2.0	LUEWUZLMQUOBSB-AYQJAVFRSA-N	direct	637270360	13371.0	200.0	2.0	400.0	0.293420242022	2.01	0.291288974242
57544152	637271609	13371.0	200.0	0.880260726065	WOHYVFWWTVNXTP-TWOHWVPZSA-N	2.0	LUEWUZLMQUOBSB-AYQJAVFRSA-N	direct	637271609	13371.0	200.0	2.0	400.0	0.293420242022	2.01	0.291288974242
57545304	637269732	13371.0	200.0	0.880260726065	WOHYVFWWTVNXTP-TWOHWVPZSA-N	2.0	LUEWUZLMQUOBSB-AYQJAVFRSA-N	direct	637269732	13371.0	200.0	2.0	400.0	0.293420242022	2.01	0.291288974242
25529185	637270360	13371.0	200.0	0.875357665768	WOHYVFWWTVNXTP-TWOHWVPZSA-N	2.0	LUEWUZLMQUOBSB-AYQJAVFRSA-N	direct	637270360	13371.0	200.0	2.0	400.0	0.291785888589	2.01	0.290882503674
57544148	637271609	13371.0	200.0	0.875357665768	WOHYVFWWTVNXTP-TWOHWVPZSA-N	2.0	LUEWUZLMQUOBSB-AYQJAVFRSA-N	direct	637271609	13371.0	200.0	2.0	400.0	0.291785888589	2.01	0.290882503674
57545300	637269732	13371.0	200.0	0.875357665768	WOHYVFWWTVNXTP-TWOHWVPZSA-N	2.0	LUEWUZLMQUOBSB-AYQJAVFRSA-N	direct	637269732	13371.0	200.0	2.0	400.0	0.291785888589	2.01	0.290882503674
25529187	637270360	13371.0	200.0	0.861137073574	WOHYVFWWTVNXTP-TWOHWVPZSA-N	2.0	LUEWUZLMQUOBSB-AYQJAVFRSA-N	direct	637270360	13371.0	200.0	2.0	400.0	0.287045691191	2.01	0.2896938573
57544150	637271609	13371.0	200.0	0.861137073574	WOHYVFWWTVNXTP-TWOHWVPZSA-N	2.0	LUEWUZLMQUOBSB-AYQJAVFRSA-N	direct	637271609	13371.0	200.0	2.0	400.0	0.287045691191	2.01	0.2896938573
57545302	637269732	13371.0	200.0	0.861137073574	WOHYVFWWTVNXTP-TWOHWVPZSA-N	2.0	LUEWUZLMQUOBSB-AYQJAVFRSA-N	direct	637269732	13371.0	200.0	2.0	400.0	0.287045691191	2.01	0.2896938573
30255560	637264943	4250.0	101.675717545	0.880260726065	WOHYVFWWTVNXTP-TWOHWVPZSA-N	1.0	WQZGKKKJIJFFOK-GASJEMHNSA-N	direct	637264943	6565.0	200.0	0.01	203.351435089	0.440130363032	2.01	0.289531730411
30255542	637264943	4250.0	101.675717545	0.875357665768	WOHYVFWWTVNXTP-TWOHWVPZSA-N	1.0	WQZGKKKJIJFFOK-GASJEMHNSA-N	direct	637264943	6565.0	200.0	0.01	203.351435089	0.437678832884	2.01	0.289127711938
25529191	637270360	13371.0	200.0	0.848708790629	WOHYVFWWTVNXTP-TWOHWVPZSA-N	2.0	LUEWUZLMQUOBSB-AYQJAVFRSA-N	direct	637270360	13371.0	200.0	2.0	400.0	0.28290293021	2.01	0.28864290707
57544154	637271609	13371.0	200.0	0.848708790629	WOHYVFWWTVNXTP-TWOHWVPZSA-N	2.0	LUEWUZLMQUOBSB-AYQJAVFRSA-N	direct	637271609	13371.0	200.0	2.0	400.0	0.28290293021	2.01	0.28864290707
57545306	637269732	13371.0	200.0	0.848708790629	WOHYVFWWTVNXTP-TWOHWVPZSA-N	2.0	LUEWUZLMQUOBSB-AYQJAVFRSA-N	direct	637269732	13371.0	200.0	2.0	400.0	0.28290293021	2.01	0.28864290707
30255551	637264943	4250.0	101.675717545	0.861137073574	WOHYVFWWTVNXTP-TWOHWVPZSA-N	1.0	WQZGKKKJIJFFOK-GASJEMHNSA-N	direct	637264943	6565.0	200.0	0.01	203.351435089	0.430568536787	2.01	0.287946236249
30255569	637264943	4250.0	101.675717545	0.848708790629	WOHYVFWWTVNXTP-TWOHWVPZSA-N	1.0	WQZGKKKJIJFFOK-GASJEMHNSA-N	direct	637264943	6565.0	200.0	0.01	203.351435089	0.424354395315	2.01	0.286901626031
50642547	637264841	3397.0	96.714442691	0.880260726065	WOHYVFWWTVNXTP-TWOHWVPZSA-N	1.0	WQZGKKKJIJFFOK-GASJEMHNSA-N	direct	637264841	6711.0	200.0	0.01	193.428885382	0.440130363032	2.01	0.28593326793
50642548	637264841	3397.0	96.714442691	0.880260726065	WOHYVFWWTVNXTP-TWOHWVPZSA-N	1.0	WQZGKKKJIJFFOK-GASJEMHNSA-N	direct	637264841	6716.0	200.0	0.01	193.428885382	0.440130363032	2.01	0.28593326793
50642549	637264841	3397.0	96.714442691	0.880260726065	WOHYVFWWTVNXTP-TWOHWVPZSA-N	1.0	WQZGKKKJIJFFOK-GASJEMHNSA-N	direct	637264841	6718.0	200.0	0.01	193.428885382	0.440130363032	2.01	0.28593326793
50642550	637264841	3397.0	96.714442691	0.880260726065	WOHYVFWWTVNXTP-TWOHWVPZSA-N	1.0	WQZGKKKJIJFFOK-GASJEMHNSA-N	direct	637264841	6727.0	200.0	0.01	193.428885382	0.440130363032	2.01	0.28593326793
50642551	637264841	3397.0	96.714442691	0.880260726065	WOHYVFWWTVNXTP-TWOHWVPZSA-N	1.0	WQZGKKKJIJFFOK-GASJEMHNSA-N	direct	637264841	6734.0	200.0	0.01	193.428885382	0.440130363032	2.01	0.28593326793
25529183	637270360	13371.0	200.0	0.81374810437	WOHYVFWWTVNXTP-TWOHWVPZSA-N	2.0	LUEWUZLMQUOBSB-AYQJAVFRSA-N	direct	637270360	13371.0	200.0	2.0	400.0	0.271249368123	2.01	0.285623352412
57544146	637271609	13371.0	200.0	0.81374810437	WOHYVFWWTVNXTP-TWOHWVPZSA-N	2.0	LUEWUZLMQUOBSB-AYQJAVFRSA-N	direct	637271609	13371.0	200.0	2.0	400.0	0.271249368123	2.01	0.285623352412
57545298	637269732	13371.0	200.0	0.81374810437	WOHYVFWWTVNXTP-TWOHWVPZSA-N	2.0	LUEWUZLMQUOBSB-AYQJAVFRSA-N	direct	637269732	13371.0	200.0	2.0	400.0	0.271249368123	2.01	0.285623352412
50642497	637264841	3397.0	96.714442691	0.875357665768	WOHYVFWWTVNXTP-TWOHWVPZSA-N	1.0	WQZGKKKJIJFFOK-GASJEMHNSA-N	direct	637264841	6711.0	200.0	0.01	193.428885382	0.437678832884	2.01	0.285534270824
50642498	637264841	3397.0	96.714442691	0.875357665768	WOHYVFWWTVNXTP-TWOHWVPZSA-N	1.0	WQZGKKKJIJFFOK-GASJEMHNSA-N	direct	637264841	6716.0	200.0	0.01	193.428885382	0.437678832884	2.01	0.285534270824
50642499	637264841	3397.0	96.714442691	0.875357665768	WOHYVFWWTVNXTP-TWOHWVPZSA-N	1.0	WQZGKKKJIJFFOK-GASJEMHNSA-N	direct	637264841	6718.0	200.0	0.01	193.428885382	0.437678832884	2.01	0.285534270824
50642500	637264841	3397.0	96.714442691	0.875357665768	WOHYVFWWTVNXTP-TWOHWVPZSA-N	1.0	WQZGKKKJIJFFOK-GASJEMHNSA-N	direct	637264841	6727.0	200.0	0.01	193.428885382	0.437678832884	2.01	0.285534270824
50642501	637264841	3397.0	96.714442691	0.875357665768	WOHYVFWWTVNXTP-TWOHWVPZSA-N	1.0	WQZGKKKJIJFFOK-GASJEMHNSA-N	direct	637264841	6734.0	200.0	0.01	193.428885382	0.437678832884	2.01	0.285534270824
50642522	637264841	3397.0	96.714442691	0.861137073574	WOHYVFWWTVNXTP-TWOHWVPZSA-N	1.0	WQZGKKKJIJFFOK-GASJEMHNSA-N	direct	637264841	6711.0	200.0	0.01	193.428885382	0.430568536787	2.01	0.284367479177
50642523	637264841	3397.0	96.714442691	0.861137073574	WOHYVFWWTVNXTP-TWOHWVPZSA-N	1.0	WQZGKKKJIJFFOK-GASJEMHNSA-N	direct	637264841	6716.0	200.0	0.01	193.428885382	0.430568536787	2.01	0.284367479177
50642524	637264841	3397.0	96.714442691	0.861137073574	WOHYVFWWTVNXTP-TWOHWVPZSA-N	1.0	WQZGKKKJIJFFOK-GASJEMHNSA-N	direct	637264841	6718.0	200.0	0.01	193.428885382	0.430568536787	2.01	0.284367479177
50642525	637264841	3397.0	96.714442691	0.861137073574	WOHYVFWWTVNXTP-TWOHWVPZSA-N	1.0	WQZGKKKJIJFFOK-GASJEMHNSA-N	direct	637264841	6727.0	200.0	0.01	193.428885382	0.430568536787	2.01	0.284367479177
50642526	637264841	3397.0	96.714442691	0.861137073574	WOHYVFWWTVNXTP-TWOHWVPZSA-N	1.0	WQZGKKKJIJFFOK-GASJEMHNSA-N	direct	637264841	6734.0	200.0	0.01	193.428885382	0.430568536787	2.01	0.284367479177
30255533	637264943	4250.0	101.675717545	0.81374810437	WOHYVFWWTVNXTP-TWOHWVPZSA-N	1.0	WQZGKKKJIJFFOK-GASJEMHNSA-N	direct	637264943	6565.0	200.0	0.01	203.351435089	0.406874052185	2.01	0.283900287283
50642572	637264841	3397.0	96.714442691	0.848708790629	WOHYVFWWTVNXTP-TWOHWVPZSA-N	1.0	WQZGKKKJIJFFOK-GASJEMHNSA-N	direct	637264841	6711.0	200.0	0.01	193.428885382	0.424354395315	2.01	0.28333585196
50642573	637264841	3397.0	96.714442691	0.848708790629	WOHYVFWWTVNXTP-TWOHWVPZSA-N	1.0	WQZGKKKJIJFFOK-GASJEMHNSA-N	direct	637264841	6716.0	200.0	0.01	193.428885382	0.424354395315	2.01	0.28333585196
50642574	637264841	3397.0	96.714442691	0.848708790629	WOHYVFWWTVNXTP-TWOHWVPZSA-N	1.0	WQZGKKKJIJFFOK-GASJEMHNSA-N	direct	637264841	6718.0	200.0	0.01	193.428885382	0.424354395315	2.01	0.28333585196
50642575	637264841	3397.0	96.714442691	0.848708790629	WOHYVFWWTVNXTP-TWOHWVPZSA-N	1.0	WQZGKKKJIJFFOK-GASJEMHNSA-N	direct	637264841	6727.0	200.0	0.01	193.428885382	0.424354395315	2.01	0.28333585196
50642576	637264841	3397.0	96.714442691	0.848708790629	WOHYVFWWTVNXTP-TWOHWVPZSA-N	1.0	WQZGKKKJIJFFOK-GASJEMHNSA-N	direct	637264841	6734.0	200.0	0.01	193.428885382	0.424354395315	2.01	0.28333585196
30255558	637264943	3397.0	91.2403321553	0.880260726065	WOHYVFWWTVNXTP-TWOHWVPZSA-N	1.0	WQZGKKKJIJFFOK-GASJEMHNSA-N	direct	637264943	6565.0	200.0	0.01	182.480664311	0.440130363032	2.01	0.281798429798
30255540	637264943	3397.0	91.2403321553	0.875357665768	WOHYVFWWTVNXTP-TWOHWVPZSA-N	1.0	WQZGKKKJIJFFOK-GASJEMHNSA-N	direct	637264943	6565.0	200.0	0.01	182.480664311	0.437678832884	2.01	0.28140520253
50642472	637264841	3397.0	96.714442691	0.81374810437	WOHYVFWWTVNXTP-TWOHWVPZSA-N	1.0	WQZGKKKJIJFFOK-GASJEMHNSA-N	direct	637264841	6711.0	200.0	0.01	193.428885382	0.406874052185	2.01	0.28037181553
50642473	637264841	3397.0	96.714442691	0.81374810437	WOHYVFWWTVNXTP-TWOHWVPZSA-N	1.0	WQZGKKKJIJFFOK-GASJEMHNSA-N	direct	637264841	6716.0	200.0	0.01	193.428885382	0.406874052185	2.01	0.28037181553
50642474	637264841	3397.0	96.714442691	0.81374810437	WOHYVFWWTVNXTP-TWOHWVPZSA-N	1.0	WQZGKKKJIJFFOK-GASJEMHNSA-N	direct	637264841	6718.0	200.0	0.01	193.428885382	0.406874052185	2.01	0.28037181553
50642475	637264841	3397.0	96.714442691	0.81374810437	WOHYVFWWTVNXTP-TWOHWVPZSA-N	1.0	WQZGKKKJIJFFOK-GASJEMHNSA-N	direct	637264841	6727.0	200.0	0.01	193.428885382	0.406874052185	2.01	0.28037181553
50642476	637264841	3397.0	96.714442691	0.81374810437	WOHYVFWWTVNXTP-TWOHWVPZSA-N	1.0	WQZGKKKJIJFFOK-GASJEMHNSA-N	direct	637264841	6734.0	200.0	0.01	193.428885382	0.406874052185	2.01	0.28037181553
30255549	637264943	3397.0	91.2403321553	0.861137073574	WOHYVFWWTVNXTP-TWOHWVPZSA-N	1.0	WQZGKKKJIJFFOK-GASJEMHNSA-N	direct	637264943	6565.0	200.0	0.01	182.480664311	0.430568536787	2.01	0.280255283682
30255564	637264943	11228.0	88.2525881921	0.880260726065	WOHYVFWWTVNXTP-TWOHWVPZSA-N	1.0	WQZGKKKJIJFFOK-GASJEMHNSA-N	direct	637264943	6565.0	200.0	0.01	176.505176384	0.440130363032	2.01	0.279462614115
30255567	637264943	3397.0	91.2403321553	0.848708790629	WOHYVFWWTVNXTP-TWOHWVPZSA-N	1.0	WQZGKKKJIJFFOK-GASJEMHNSA-N	direct	637264943	6565.0	200.0	0.01	182.480664311	0.424354395315	2.01	0.279238574671
30255546	637264943	11228.0	88.2525881921	0.875357665768	WOHYVFWWTVNXTP-TWOHWVPZSA-N	1.0	WQZGKKKJIJFFOK-GASJEMHNSA-N	direct	637264943	6565.0	200.0	0.01	176.505176384	0.437678832884	2.01	0.279072646291
30255555	637264943	11228.0	88.2525881921	0.861137073574	WOHYVFWWTVNXTP-TWOHWVPZSA-N	1.0	WQZGKKKJIJFFOK-GASJEMHNSA-N	direct	637264943	6565.0	200.0	0.01	176.505176384	0.430568536787	2.01	0.277932259074
30255573	637264943	11228.0	88.2525881921	0.848708790629	WOHYVFWWTVNXTP-TWOHWVPZSA-N	1.0	WQZGKKKJIJFFOK-GASJEMHNSA-N	direct	637264943	6565.0	200.0	0.01	176.505176384	0.424354395315	2.01	0.276923977523
30255531	637264943	3397.0	91.2403321553	0.81374810437	WOHYVFWWTVNXTP-TWOHWVPZSA-N	1.0	WQZGKKKJIJFFOK-GASJEMHNSA-N	direct	637264943	6565.0	200.0	0.01	182.480664311	0.406874052185	2.01	0.276317400728
26009402	637264266	5639.0	0.823908740944	0.880260726065	WOHYVFWWTVNXTP-TWOHWVPZSA-N	1.0	WQZGKKKJIJFFOK-DVKNGEFBSA-N	direct	637264266	2239.0	0.958607314842	1.0	1.64781748189	0.440130363032	2.01	0.274701880249
26011840	637272095	5639.0	0.823908740944	0.880260726065	WOHYVFWWTVNXTP-TWOHWVPZSA-N	1.0	WQZGKKKJIJFFOK-DVKNGEFBSA-N	direct	637272095	2239.0	0.958607314842	1.0	1.64781748189	0.440130363032	2.01	0.274701880249
26009400	637264266	5639.0	0.823908740944	0.875357665768	WOHYVFWWTVNXTP-TWOHWVPZSA-N	1.0	WQZGKKKJIJFFOK-DVKNGEFBSA-N	direct	637264266	2239.0	0.958607314842	1.0	1.64781748189	0.437678832884	2.01	0.274318555651
26011838	637272095	5639.0	0.823908740944	0.875357665768	WOHYVFWWTVNXTP-TWOHWVPZSA-N	1.0	WQZGKKKJIJFFOK-DVKNGEFBSA-N	direct	637272095	2239.0	0.958607314842	1.0	1.64781748189	0.437678832884	2.01	0.274318555651
30255537	637264943	11228.0	88.2525881921	0.81374810437	WOHYVFWWTVNXTP-TWOHWVPZSA-N	1.0	WQZGKKKJIJFFOK-GASJEMHNSA-N	direct	637264943	6565.0	200.0	0.01	176.505176384	0.406874052185	2.01	0.274027017071
26009401	637264266	5639.0	0.823908740944	0.861137073574	WOHYVFWWTVNXTP-TWOHWVPZSA-N	1.0	WQZGKKKJIJFFOK-DVKNGEFBSA-N	direct	637264266	2239.0	0.958607314842	1.0	1.64781748189	0.430568536787	2.01	0.273197595289
26011839	637272095	5639.0	0.823908740944	0.861137073574	WOHYVFWWTVNXTP-TWOHWVPZSA-N	1.0	WQZGKKKJIJFFOK-DVKNGEFBSA-N	direct	637272095	2239.0	0.958607314842	1.0	1.64781748189	0.430568536787	2.01	0.273197595289
26009403	637264266	5639.0	0.823908740944	0.848708790629	WOHYVFWWTVNXTP-TWOHWVPZSA-N	1.0	WQZGKKKJIJFFOK-DVKNGEFBSA-N	direct	637264266	2239.0	0.958607314842	1.0	1.64781748189	0.424354395315	2.01	0.272206490133
26011841	637272095	5639.0	0.823908740944	0.848708790629	WOHYVFWWTVNXTP-TWOHWVPZSA-N	1.0	WQZGKKKJIJFFOK-DVKNGEFBSA-N	direct	637272095	2239.0	0.958607314842	1.0	1.64781748189	0.424354395315	2.01	0.272206490133
13451230	637265280	1849.0	78.7695510786	0.880260726065	WOHYVFWWTVNXTP-TWOHWVPZSA-N	1.0	WQZGKKKJIJFFOK-VFUOTHLCSA-N	direct	637265280	13591.0	105.424812155	0.01	157.539102157	0.440130363032	2.01	0.271632322566
13451231	637265280	1849.0	78.7695510786	0.880260726065	WOHYVFWWTVNXTP-TWOHWVPZSA-N	1.0	WQZGKKKJIJFFOK-VFUOTHLCSA-N	direct	637265280	15081.0	105.424812155	0.01	157.539102157	0.440130363032	2.01	0.271632322566
13448766	637265280	1849.0	78.7695510786	0.875357665768	WOHYVFWWTVNXTP-TWOHWVPZSA-N	1.0	WQZGKKKJIJFFOK-VFUOTHLCSA-N	direct	637265280	13591.0	105.424812155	0.01	157.539102157	0.437678832884	2.01	0.271253281291
13448767	637265280	1849.0	78.7695510786	0.875357665768	WOHYVFWWTVNXTP-TWOHWVPZSA-N	1.0	WQZGKKKJIJFFOK-VFUOTHLCSA-N	direct	637265280	15081.0	105.424812155	0.01	157.539102157	0.437678832884	2.01	0.271253281291
46049152	637264515	13554.0	77.9318141383	0.880260726065	WOHYVFWWTVNXTP-TWOHWVPZSA-N	1.0	WQZGKKKJIJFFOK-PHYPRBDBSA-N	direct	637264515	7750.0	106.806875402	0.01	155.863628277	0.440130363032	2.01	0.270907202111
46049153	637264515	13554.0	77.9318141383	0.880260726065	WOHYVFWWTVNXTP-TWOHWVPZSA-N	1.0	WQZGKKKJIJFFOK-PHYPRBDBSA-N	direct	637264515	10269.0	106.806875402	0.01	155.863628277	0.440130363032	2.01	0.270907202111
46049154	637264515	13554.0	77.9318141383	0.880260726065	WOHYVFWWTVNXTP-TWOHWVPZSA-N	1.0	WQZGKKKJIJFFOK-PHYPRBDBSA-N	direct	637264515	12074.0	106.806875402	0.01	155.863628277	0.440130363032	2.01	0.270907202111
13450754	637265280	6583.0	77.8181564121	0.880260726065	WOHYVFWWTVNXTP-TWOHWVPZSA-N	1.0	WQZGKKKJIJFFOK-GASJEMHNSA-N	direct	637265280	13591.0	105.424812155	0.01	155.636312824	0.440130363032	2.01	0.270808373568
13450755	637265280	6583.0	77.8181564121	0.880260726065	WOHYVFWWTVNXTP-TWOHWVPZSA-N	1.0	WQZGKKKJIJFFOK-GASJEMHNSA-N	direct	637265280	15081.0	105.424812155	0.01	155.636312824	0.440130363032	2.01	0.270808373568
13450756	637265280	6583.0	77.8181564121	0.880260726065	WOHYVFWWTVNXTP-TWOHWVPZSA-N	1.0	WQZGKKKJIJFFOK-GASJEMHNSA-N	direct	637265280	1849.0	103.779891912	0.01	155.636312824	0.440130363032	2.01	0.270808373568
46049128	637264515	13554.0	77.9318141383	0.875357665768	WOHYVFWWTVNXTP-TWOHWVPZSA-N	1.0	WQZGKKKJIJFFOK-PHYPRBDBSA-N	direct	637264515	7750.0	106.806875402	0.01	155.863628277	0.437678832884	2.01	0.270529172684
46049129	637264515	13554.0	77.9318141383	0.875357665768	WOHYVFWWTVNXTP-TWOHWVPZSA-N	1.0	WQZGKKKJIJFFOK-PHYPRBDBSA-N	direct	637264515	10269.0	106.806875402	0.01	155.863628277	0.437678832884	2.01	0.270529172684
46049130	637264515	13554.0	77.9318141383	0.875357665768	WOHYVFWWTVNXTP-TWOHWVPZSA-N	1.0	WQZGKKKJIJFFOK-PHYPRBDBSA-N	direct	637264515	12074.0	106.806875402	0.01	155.863628277	0.437678832884	2.01	0.270529172684
13448290	637265280	6583.0	77.8181564121	0.875357665768	WOHYVFWWTVNXTP-TWOHWVPZSA-N	1.0	WQZGKKKJIJFFOK-GASJEMHNSA-N	direct	637265280	13591.0	105.424812155	0.01	155.636312824	0.437678832884	2.01	0.270430482048
13448291	637265280	6583.0	77.8181564121	0.875357665768	WOHYVFWWTVNXTP-TWOHWVPZSA-N	1.0	WQZGKKKJIJFFOK-GASJEMHNSA-N	direct	637265280	15081.0	105.424812155	0.01	155.636312824	0.437678832884	2.01	0.270430482048
13448292	637265280	6583.0	77.8181564121	0.875357665768	WOHYVFWWTVNXTP-TWOHWVPZSA-N	1.0	WQZGKKKJIJFFOK-GASJEMHNSA-N	direct	637265280	1849.0	103.779891912	0.01	155.636312824	0.437678832884	2.01	0.270430482048
3553896	637271060	2754.0	77.1791420106	0.880260726065	WOHYVFWWTVNXTP-TWOHWVPZSA-N	1.0	WQZGKKKJIJFFOK-SVZMEOIVSA-N	direct	637271060	599.0	103.195179321	0.01	154.358284021	0.440130363032	2.01	0.270250708394
3553897	637271060	2754.0	77.1791420106	0.880260726065	WOHYVFWWTVNXTP-TWOHWVPZSA-N	1.0	WQZGKKKJIJFFOK-SVZMEOIVSA-N	direct	637271060	2138.0	103.195179321	0.01	154.358284021	0.440130363032	2.01	0.270250708394
3553956	637271060	5746.0	77.1791420106	0.880260726065	WOHYVFWWTVNXTP-TWOHWVPZSA-N	1.0	WQZGKKKJIJFFOK-SVZMEOIVSA-N	direct	637271060	599.0	103.195179321	0.01	154.358284021	0.440130363032	2.01	0.270250708394
3553957	637271060	5746.0	77.1791420106	0.880260726065	WOHYVFWWTVNXTP-TWOHWVPZSA-N	1.0	WQZGKKKJIJFFOK-SVZMEOIVSA-N	direct	637271060	2138.0	103.195179321	0.01	154.358284021	0.440130363032	2.01	0.270250708394
13449998	637265280	1849.0	78.7695510786	0.861137073574	WOHYVFWWTVNXTP-TWOHWVPZSA-N	1.0	WQZGKKKJIJFFOK-VFUOTHLCSA-N	direct	637265280	13591.0	105.424812155	0.01	157.539102157	0.430568536787	2.01	0.270144846699
13449999	637265280	1849.0	78.7695510786	0.861137073574	WOHYVFWWTVNXTP-TWOHWVPZSA-N	1.0	WQZGKKKJIJFFOK-VFUOTHLCSA-N	direct	637265280	15081.0	105.424812155	0.01	157.539102157	0.430568536787	2.01	0.270144846699
13451177	637265280	1849.0	76.9746941347	0.880260726065	WOHYVFWWTVNXTP-TWOHWVPZSA-N	1.0	WQZGKKKJIJFFOK-VFUOTHLCSA-N	direct	637265280	4365.0	103.154281982	0.01	153.949388269	0.440130363032	2.01	0.270071556511
3553656	637271060	2754.0	77.1791420106	0.875357665768	WOHYVFWWTVNXTP-TWOHWVPZSA-N	1.0	WQZGKKKJIJFFOK-SVZMEOIVSA-N	direct	637271060	599.0	103.195179321	0.01	154.358284021	0.437678832884	2.01	0.269873595051
3553657	637271060	2754.0	77.1791420106	0.875357665768	WOHYVFWWTVNXTP-TWOHWVPZSA-N	1.0	WQZGKKKJIJFFOK-SVZMEOIVSA-N	direct	637271060	2138.0	103.195179321	0.01	154.358284021	0.437678832884	2.01	0.269873595051
3553716	637271060	5746.0	77.1791420106	0.875357665768	WOHYVFWWTVNXTP-TWOHWVPZSA-N	1.0	WQZGKKKJIJFFOK-SVZMEOIVSA-N	direct	637271060	599.0	103.195179321	0.01	154.358284021	0.437678832884	2.01	0.269873595051
3553717	637271060	5746.0	77.1791420106	0.875357665768	WOHYVFWWTVNXTP-TWOHWVPZSA-N	1.0	WQZGKKKJIJFFOK-SVZMEOIVSA-N	direct	637271060	2138.0	103.195179321	0.01	154.358284021	0.437678832884	2.01	0.269873595051
13450796	637265280	7411.0	76.6556077263	0.880260726065	WOHYVFWWTVNXTP-TWOHWVPZSA-N	1.0	WQZGKKKJIJFFOK-GASJEMHNSA-N	direct	637265280	13591.0	105.424812155	0.01	153.311215453	0.440130363032	2.01	0.269791235653
13450797	637265280	7411.0	76.6556077263	0.880260726065	WOHYVFWWTVNXTP-TWOHWVPZSA-N	1.0	WQZGKKKJIJFFOK-GASJEMHNSA-N	direct	637265280	15081.0	105.424812155	0.01	153.311215453	0.440130363032	2.01	0.269791235653
13450798	637265280	7411.0	76.6556077263	0.880260726065	WOHYVFWWTVNXTP-TWOHWVPZSA-N	1.0	WQZGKKKJIJFFOK-GASJEMHNSA-N	direct	637265280	1849.0	103.779891912	0.01	153.311215453	0.440130363032	2.01	0.269791235653
13450799	637265280	7411.0	76.6556077263	0.880260726065	WOHYVFWWTVNXTP-TWOHWVPZSA-N	1.0	WQZGKKKJIJFFOK-GASJEMHNSA-N	direct	637265280	4365.0	103.154281982	0.01	153.311215453	0.440130363032	2.01	0.269791235653
13451076	637265280	396.0	76.6556077263	0.880260726065	WOHYVFWWTVNXTP-TWOHWVPZSA-N	1.0	WQZGKKKJIJFFOK-VFUOTHLCSA-N	direct	637265280	13591.0	105.424812155	0.01	153.311215453	0.440130363032	2.01	0.269791235653
13451077	637265280	396.0	76.6556077263	0.880260726065	WOHYVFWWTVNXTP-TWOHWVPZSA-N	1.0	WQZGKKKJIJFFOK-VFUOTHLCSA-N	direct	637265280	15081.0	105.424812155	0.01	153.311215453	0.440130363032	2.01	0.269791235653
13451078	637265280	396.0	76.6556077263	0.880260726065	WOHYVFWWTVNXTP-TWOHWVPZSA-N	1.0	WQZGKKKJIJFFOK-VFUOTHLCSA-N	direct	637265280	1849.0	103.779891912	0.01	153.311215453	0.440130363032	2.01	0.269791235653
13451079	637265280	396.0	76.6556077263	0.880260726065	WOHYVFWWTVNXTP-TWOHWVPZSA-N	1.0	WQZGKKKJIJFFOK-VFUOTHLCSA-N	direct	637265280	4365.0	103.154281982	0.01	153.311215453	0.440130363032	2.01	0.269791235653
13448713	637265280	1849.0	76.9746941347	0.875357665768	WOHYVFWWTVNXTP-TWOHWVPZSA-N	1.0	WQZGKKKJIJFFOK-VFUOTHLCSA-N	direct	637265280	4365.0	103.154281982	0.01	153.949388269	0.437678832884	2.01	0.26969469316
46049140	637264515	13554.0	77.9318141383	0.861137073574	WOHYVFWWTVNXTP-TWOHWVPZSA-N	1.0	WQZGKKKJIJFFOK-PHYPRBDBSA-N	direct	637264515	7750.0	106.806875402	0.01	155.863628277	0.430568536787	2.01	0.26942369705
46049141	637264515	13554.0	77.9318141383	0.861137073574	WOHYVFWWTVNXTP-TWOHWVPZSA-N	1.0	WQZGKKKJIJFFOK-PHYPRBDBSA-N	direct	637264515	10269.0	106.806875402	0.01	155.863628277	0.430568536787	2.01	0.26942369705
46049142	637264515	13554.0	77.9318141383	0.861137073574	WOHYVFWWTVNXTP-TWOHWVPZSA-N	1.0	WQZGKKKJIJFFOK-PHYPRBDBSA-N	direct	637264515	12074.0	106.806875402	0.01	155.863628277	0.430568536787	2.01	0.26942369705
13448332	637265280	7411.0	76.6556077263	0.875357665768	WOHYVFWWTVNXTP-TWOHWVPZSA-N	1.0	WQZGKKKJIJFFOK-GASJEMHNSA-N	direct	637265280	13591.0	105.424812155	0.01	153.311215453	0.437678832884	2.01	0.269414763468
13448333	637265280	7411.0	76.6556077263	0.875357665768	WOHYVFWWTVNXTP-TWOHWVPZSA-N	1.0	WQZGKKKJIJFFOK-GASJEMHNSA-N	direct	637265280	15081.0	105.424812155	0.01	153.311215453	0.437678832884	2.01	0.269414763468
13448334	637265280	7411.0	76.6556077263	0.875357665768	WOHYVFWWTVNXTP-TWOHWVPZSA-N	1.0	WQZGKKKJIJFFOK-GASJEMHNSA-N	direct	637265280	1849.0	103.779891912	0.01	153.311215453	0.437678832884	2.01	0.269414763468
13448335	637265280	7411.0	76.6556077263	0.875357665768	WOHYVFWWTVNXTP-TWOHWVPZSA-N	1.0	WQZGKKKJIJFFOK-GASJEMHNSA-N	direct	637265280	4365.0	103.154281982	0.01	153.311215453	0.437678832884	2.01	0.269414763468
13448612	637265280	396.0	76.6556077263	0.875357665768	WOHYVFWWTVNXTP-TWOHWVPZSA-N	1.0	WQZGKKKJIJFFOK-VFUOTHLCSA-N	direct	637265280	13591.0	105.424812155	0.01	153.311215453	0.437678832884	2.01	0.269414763468
13448613	637265280	396.0	76.6556077263	0.875357665768	WOHYVFWWTVNXTP-TWOHWVPZSA-N	1.0	WQZGKKKJIJFFOK-VFUOTHLCSA-N	direct	637265280	15081.0	105.424812155	0.01	153.311215453	0.437678832884	2.01	0.269414763468
13448614	637265280	396.0	76.6556077263	0.875357665768	WOHYVFWWTVNXTP-TWOHWVPZSA-N	1.0	WQZGKKKJIJFFOK-VFUOTHLCSA-N	direct	637265280	1849.0	103.779891912	0.01	153.311215453	0.437678832884	2.01	0.269414763468
13448615	637265280	396.0	76.6556077263	0.875357665768	WOHYVFWWTVNXTP-TWOHWVPZSA-N	1.0	WQZGKKKJIJFFOK-VFUOTHLCSA-N	direct	637265280	4365.0	103.154281982	0.01	153.311215453	0.437678832884	2.01	0.269414763468
26009399	637264266	5639.0	0.823908740944	0.81374810437	WOHYVFWWTVNXTP-TWOHWVPZSA-N	1.0	WQZGKKKJIJFFOK-DVKNGEFBSA-N	direct	637264266	2239.0	0.958607314842	1.0	1.64781748189	0.406874052185	2.01	0.269358880317
26011837	637272095	5639.0	0.823908740944	0.81374810437	WOHYVFWWTVNXTP-TWOHWVPZSA-N	1.0	WQZGKKKJIJFFOK-DVKNGEFBSA-N	direct	637272095	2239.0	0.958607314842	1.0	1.64781748189	0.406874052185	2.01	0.269358880317
13449522	637265280	6583.0	77.8181564121	0.861137073574	WOHYVFWWTVNXTP-TWOHWVPZSA-N	1.0	WQZGKKKJIJFFOK-GASJEMHNSA-N	direct	637265280	13591.0	105.424812155	0.01	155.636312824	0.430568536787	2.01	0.269325409698
13449523	637265280	6583.0	77.8181564121	0.861137073574	WOHYVFWWTVNXTP-TWOHWVPZSA-N	1.0	WQZGKKKJIJFFOK-GASJEMHNSA-N	direct	637265280	15081.0	105.424812155	0.01	155.636312824	0.430568536787	2.01	0.269325409698
13449524	637265280	6583.0	77.8181564121	0.861137073574	WOHYVFWWTVNXTP-TWOHWVPZSA-N	1.0	WQZGKKKJIJFFOK-GASJEMHNSA-N	direct	637265280	1849.0	103.779891912	0.01	155.636312824	0.430568536787	2.01	0.269325409698
13452462	637265280	1849.0	78.7695510786	0.848708790629	WOHYVFWWTVNXTP-TWOHWVPZSA-N	1.0	WQZGKKKJIJFFOK-VFUOTHLCSA-N	direct	637265280	13591.0	105.424812155	0.01	157.539102157	0.424354395315	2.01	0.269164816292
13452463	637265280	1849.0	78.7695510786	0.848708790629	WOHYVFWWTVNXTP-TWOHWVPZSA-N	1.0	WQZGKKKJIJFFOK-VFUOTHLCSA-N	direct	637265280	15081.0	105.424812155	0.01	157.539102157	0.424354395315	2.01	0.269164816292
18190810	637271826	6583.0	75.6556077263	0.880260726065	WOHYVFWWTVNXTP-TWOHWVPZSA-N	1.0	WQZGKKKJIJFFOK-GASJEMHNSA-N	direct	637271826	5031.0	100.903089987	0.01	151.311215453	0.440130363032	2.01	0.268907017265
3553776	637271060	2754.0	77.1791420106	0.861137073574	WOHYVFWWTVNXTP-TWOHWVPZSA-N	1.0	WQZGKKKJIJFFOK-SVZMEOIVSA-N	direct	637271060	599.0	103.195179321	0.01	154.358284021	0.430568536787	2.01	0.268770798333
3553777	637271060	2754.0	77.1791420106	0.861137073574	WOHYVFWWTVNXTP-TWOHWVPZSA-N	1.0	WQZGKKKJIJFFOK-SVZMEOIVSA-N	direct	637271060	2138.0	103.195179321	0.01	154.358284021	0.430568536787	2.01	0.268770798333
3553836	637271060	5746.0	77.1791420106	0.861137073574	WOHYVFWWTVNXTP-TWOHWVPZSA-N	1.0	WQZGKKKJIJFFOK-SVZMEOIVSA-N	direct	637271060	599.0	103.195179321	0.01	154.358284021	0.430568536787	2.01	0.268770798333
3553837	637271060	5746.0	77.1791420106	0.861137073574	WOHYVFWWTVNXTP-TWOHWVPZSA-N	1.0	WQZGKKKJIJFFOK-SVZMEOIVSA-N	direct	637271060	2138.0	103.195179321	0.01	154.358284021	0.430568536787	2.01	0.268770798333
18190906	637271826	7411.0	75.3861581781	0.880260726065	WOHYVFWWTVNXTP-TWOHWVPZSA-N	1.0	WQZGKKKJIJFFOK-GASJEMHNSA-N	direct	637271826	5031.0	100.903089987	0.01	150.772316356	0.440130363032	2.01	0.26866726687
13449945	637265280	1849.0	76.9746941347	0.861137073574	WOHYVFWWTVNXTP-TWOHWVPZSA-N	1.0	WQZGKKKJIJFFOK-VFUOTHLCSA-N	direct	637265280	4365.0	103.154281982	0.01	153.949388269	0.430568536787	2.01	0.268592627497
18187898	637271826	6583.0	75.6556077263	0.875357665768	WOHYVFWWTVNXTP-TWOHWVPZSA-N	1.0	WQZGKKKJIJFFOK-GASJEMHNSA-N	direct	637271826	5031.0	100.903089987	0.01	151.311215453	0.437678832884	2.01	0.268531778936
18191722	637271826	1849.0	75.151810883	0.880260726065	WOHYVFWWTVNXTP-TWOHWVPZSA-N	1.0	WQZGKKKJIJFFOK-VFUOTHLCSA-N	direct	637271826	5031.0	100.903089987	0.01	150.303621766	0.440130363032	2.01	0.268458226582
46049164	637264515	13554.0	77.9318141383	0.848708790629	WOHYVFWWTVNXTP-TWOHWVPZSA-N	1.0	WQZGKKKJIJFFOK-PHYPRBDBSA-N	direct	637264515	7750.0	106.806875402	0.01	155.863628277	0.424354395315	2.01	0.268446282826
46049165	637264515	13554.0	77.9318141383	0.848708790629	WOHYVFWWTVNXTP-TWOHWVPZSA-N	1.0	WQZGKKKJIJFFOK-PHYPRBDBSA-N	direct	637264515	10269.0	106.806875402	0.01	155.863628277	0.424354395315	2.01	0.268446282826
46049166	637264515	13554.0	77.9318141383	0.848708790629	WOHYVFWWTVNXTP-TWOHWVPZSA-N	1.0	WQZGKKKJIJFFOK-PHYPRBDBSA-N	direct	637264515	12074.0	106.806875402	0.01	155.863628277	0.424354395315	2.01	0.268446282826
13451986	637265280	6583.0	77.8181564121	0.848708790629	WOHYVFWWTVNXTP-TWOHWVPZSA-N	1.0	WQZGKKKJIJFFOK-GASJEMHNSA-N	direct	637265280	13591.0	105.424812155	0.01	155.636312824	0.424354395315	2.01	0.268348352041
13451987	637265280	6583.0	77.8181564121	0.848708790629	WOHYVFWWTVNXTP-TWOHWVPZSA-N	1.0	WQZGKKKJIJFFOK-GASJEMHNSA-N	direct	637265280	15081.0	105.424812155	0.01	155.636312824	0.424354395315	2.01	0.268348352041
13451988	637265280	6583.0	77.8181564121	0.848708790629	WOHYVFWWTVNXTP-TWOHWVPZSA-N	1.0	WQZGKKKJIJFFOK-GASJEMHNSA-N	direct	637265280	1849.0	103.779891912	0.01	155.636312824	0.424354395315	2.01	0.268348352041
15642346	637267041	6583.0	75.0136762229	0.880260726065	WOHYVFWWTVNXTP-TWOHWVPZSA-N	1.0	WQZGKKKJIJFFOK-GASJEMHNSA-N	direct	637267041	4365.0	100.432973634	0.01	150.027352446	0.440130363032	2.01	0.268334779876
13449564	637265280	7411.0	76.6556077263	0.861137073574	WOHYVFWWTVNXTP-TWOHWVPZSA-N	1.0	WQZGKKKJIJFFOK-GASJEMHNSA-N	direct	637265280	13591.0	105.424812155	0.01	153.311215453	0.430568536787	2.01	0.268313841695
13449565	637265280	7411.0	76.6556077263	0.861137073574	WOHYVFWWTVNXTP-TWOHWVPZSA-N	1.0	WQZGKKKJIJFFOK-GASJEMHNSA-N	direct	637265280	15081.0	105.424812155	0.01	153.311215453	0.430568536787	2.01	0.268313841695
13449566	637265280	7411.0	76.6556077263	0.861137073574	WOHYVFWWTVNXTP-TWOHWVPZSA-N	1.0	WQZGKKKJIJFFOK-GASJEMHNSA-N	direct	637265280	1849.0	103.779891912	0.01	153.311215453	0.430568536787	2.01	0.268313841695
13449567	637265280	7411.0	76.6556077263	0.861137073574	WOHYVFWWTVNXTP-TWOHWVPZSA-N	1.0	WQZGKKKJIJFFOK-GASJEMHNSA-N	direct	637265280	4365.0	103.154281982	0.01	153.311215453	0.430568536787	2.01	0.268313841695
13449844	637265280	396.0	76.6556077263	0.861137073574	WOHYVFWWTVNXTP-TWOHWVPZSA-N	1.0	WQZGKKKJIJFFOK-VFUOTHLCSA-N	direct	637265280	13591.0	105.424812155	0.01	153.311215453	0.430568536787	2.01	0.268313841695
13449845	637265280	396.0	76.6556077263	0.861137073574	WOHYVFWWTVNXTP-TWOHWVPZSA-N	1.0	WQZGKKKJIJFFOK-VFUOTHLCSA-N	direct	637265280	15081.0	105.424812155	0.01	153.311215453	0.430568536787	2.01	0.268313841695
13449846	637265280	396.0	76.6556077263	0.861137073574	WOHYVFWWTVNXTP-TWOHWVPZSA-N	1.0	WQZGKKKJIJFFOK-VFUOTHLCSA-N	direct	637265280	1849.0	103.779891912	0.01	153.311215453	0.430568536787	2.01	0.268313841695
13449847	637265280	396.0	76.6556077263	0.861137073574	WOHYVFWWTVNXTP-TWOHWVPZSA-N	1.0	WQZGKKKJIJFFOK-VFUOTHLCSA-N	direct	637265280	4365.0	103.154281982	0.01	153.311215453	0.430568536787	2.01	0.268313841695
18187994	637271826	7411.0	75.3861581781	0.875357665768	WOHYVFWWTVNXTP-TWOHWVPZSA-N	1.0	WQZGKKKJIJFFOK-GASJEMHNSA-N	direct	637271826	5031.0	100.903089987	0.01	150.772316356	0.437678832884	2.01	0.268292363094
13451122	637265280	1849.0	74.896196279	0.880260726065	WOHYVFWWTVNXTP-TWOHWVPZSA-N	1.0	WQZGKKKJIJFFOK-VFUOTHLCSA-N	direct	637265280	5031.0	100.013676223	0.01	149.792392558	0.440130363032	2.01	0.268229657426
18188810	637271826	1849.0	75.151810883	0.875357665768	WOHYVFWWTVNXTP-TWOHWVPZSA-N	1.0	WQZGKKKJIJFFOK-VFUOTHLCSA-N	direct	637271826	5031.0	100.903089987	0.01	150.303621766	0.437678832884	2.01	0.268083614505
15639850	637267041	6583.0	75.0136762229	0.875357665768	WOHYVFWWTVNXTP-TWOHWVPZSA-N	1.0	WQZGKKKJIJFFOK-GASJEMHNSA-N	direct	637267041	4365.0	100.432973634	0.01	150.027352446	0.437678832884	2.01	0.267960340059
18191307	637271826	1849.0	74.585026652	0.880260726065	WOHYVFWWTVNXTP-TWOHWVPZSA-N	1.0	WQZGKKKJIJFFOK-VFUOTHLCSA-N	direct	637271826	13591.0	99.54668166	0.01	149.170053304	0.440130363032	2.01	0.267950620301
18191308	637271826	1849.0	74.585026652	0.880260726065	WOHYVFWWTVNXTP-TWOHWVPZSA-N	1.0	WQZGKKKJIJFFOK-VFUOTHLCSA-N	direct	637271826	15081.0	99.54668166	0.01	149.170053304	0.440130363032	2.01	0.267950620301
13448658	637265280	1849.0	74.896196279	0.875357665768	WOHYVFWWTVNXTP-TWOHWVPZSA-N	1.0	WQZGKKKJIJFFOK-VFUOTHLCSA-N	direct	637265280	5031.0	100.013676223	0.01	149.792392558	0.437678832884	2.01	0.267855364299
3554016	637271060	2754.0	77.1791420106	0.848708790629	WOHYVFWWTVNXTP-TWOHWVPZSA-N	1.0	WQZGKKKJIJFFOK-SVZMEOIVSA-N	direct	637271060	599.0	103.195179321	0.01	154.358284021	0.424354395315	2.01	0.267795752693
3554017	637271060	2754.0	77.1791420106	0.848708790629	WOHYVFWWTVNXTP-TWOHWVPZSA-N	1.0	WQZGKKKJIJFFOK-SVZMEOIVSA-N	direct	637271060	2138.0	103.195179321	0.01	154.358284021	0.424354395315	2.01	0.267795752693
3554076	637271060	5746.0	77.1791420106	0.848708790629	WOHYVFWWTVNXTP-TWOHWVPZSA-N	1.0	WQZGKKKJIJFFOK-SVZMEOIVSA-N	direct	637271060	599.0	103.195179321	0.01	154.358284021	0.424354395315	2.01	0.267795752693
3554077	637271060	5746.0	77.1791420106	0.848708790629	WOHYVFWWTVNXTP-TWOHWVPZSA-N	1.0	WQZGKKKJIJFFOK-SVZMEOIVSA-N	direct	637271060	2138.0	103.195179321	0.01	154.358284021	0.424354395315	2.01	0.267795752693
15641930	637267041	1383.0	74.2395775166	0.880260726065	WOHYVFWWTVNXTP-TWOHWVPZSA-N	1.0	WQZGKKKJIJFFOK-GASJEMHNSA-N	direct	637267041	4365.0	100.432973634	0.01	148.479155033	0.440130363032	2.01	0.267639818927
15642122	637267041	4366.0	74.2395775166	0.880260726065	WOHYVFWWTVNXTP-TWOHWVPZSA-N	1.0	WQZGKKKJIJFFOK-GASJEMHNSA-N	direct	637267041	4365.0	100.432973634	0.01	148.479155033	0.440130363032	2.01	0.267639818927
15642538	637267041	10107.0	74.2395775166	0.880260726065	WOHYVFWWTVNXTP-TWOHWVPZSA-N	1.0	WQZGKKKJIJFFOK-GASJEMHNSA-N	direct	637267041	4365.0	100.432973634	0.01	148.479155033	0.440130363032	2.01	0.267639818927
13452409	637265280	1849.0	76.9746941347	0.848708790629	WOHYVFWWTVNXTP-TWOHWVPZSA-N	1.0	WQZGKKKJIJFFOK-VFUOTHLCSA-N	direct	637265280	4365.0	103.154281982	0.01	153.949388269	0.424354395315	2.01	0.267618228225
18188395	637271826	1849.0	74.585026652	0.875357665768	WOHYVFWWTVNXTP-TWOHWVPZSA-N	1.0	WQZGKKKJIJFFOK-VFUOTHLCSA-N	direct	637271826	13591.0	99.54668166	0.01	149.170053304	0.437678832884	2.01	0.267576716548
18188396	637271826	1849.0	74.585026652	0.875357665768	WOHYVFWWTVNXTP-TWOHWVPZSA-N	1.0	WQZGKKKJIJFFOK-VFUOTHLCSA-N	direct	637271826	15081.0	99.54668166	0.01	149.170053304	0.437678832884	2.01	0.267576716548
18189354	637271826	6583.0	75.6556077263	0.861137073574	WOHYVFWWTVNXTP-TWOHWVPZSA-N	1.0	WQZGKKKJIJFFOK-GASJEMHNSA-N	direct	637271826	5031.0	100.903089987	0.01	151.311215453	0.430568536787	2.01	0.267434465343
15642523	637267041	10107.0	73.9706162223	0.880260726065	WOHYVFWWTVNXTP-TWOHWVPZSA-N	1.0	WQZGKKKJIJFFOK-GASJEMHNSA-N	direct	637267041	13591.0	98.8124792792	0.01	147.941232445	0.440130363032	2.01	0.267397081971
15642524	637267041	10107.0	73.9706162223	0.880260726065	WOHYVFWWTVNXTP-TWOHWVPZSA-N	1.0	WQZGKKKJIJFFOK-GASJEMHNSA-N	direct	637267041	15081.0	98.8124792792	0.01	147.941232445	0.440130363032	2.01	0.267397081971
13452028	637265280	7411.0	76.6556077263	0.848708790629	WOHYVFWWTVNXTP-TWOHWVPZSA-N	1.0	WQZGKKKJIJFFOK-GASJEMHNSA-N	direct	637265280	13591.0	105.424812155	0.01	153.311215453	0.424354395315	2.01	0.267340453801
13452029	637265280	7411.0	76.6556077263	0.848708790629	WOHYVFWWTVNXTP-TWOHWVPZSA-N	1.0	WQZGKKKJIJFFOK-GASJEMHNSA-N	direct	637265280	15081.0	105.424812155	0.01	153.311215453	0.424354395315	2.01	0.267340453801
13452030	637265280	7411.0	76.6556077263	0.848708790629	WOHYVFWWTVNXTP-TWOHWVPZSA-N	1.0	WQZGKKKJIJFFOK-GASJEMHNSA-N	direct	637265280	1849.0	103.779891912	0.01	153.311215453	0.424354395315	2.01	0.267340453801
13452031	637265280	7411.0	76.6556077263	0.848708790629	WOHYVFWWTVNXTP-TWOHWVPZSA-N	1.0	WQZGKKKJIJFFOK-GASJEMHNSA-N	direct	637265280	4365.0	103.154281982	0.01	153.311215453	0.424354395315	2.01	0.267340453801
13452308	637265280	396.0	76.6556077263	0.848708790629	WOHYVFWWTVNXTP-TWOHWVPZSA-N	1.0	WQZGKKKJIJFFOK-VFUOTHLCSA-N	direct	637265280	13591.0	105.424812155	0.01	153.311215453	0.424354395315	2.01	0.267340453801
13452309	637265280	396.0	76.6556077263	0.848708790629	WOHYVFWWTVNXTP-TWOHWVPZSA-N	1.0	WQZGKKKJIJFFOK-VFUOTHLCSA-N	direct	637265280	15081.0	105.424812155	0.01	153.311215453	0.424354395315	2.01	0.267340453801
13452310	637265280	396.0	76.6556077263	0.848708790629	WOHYVFWWTVNXTP-TWOHWVPZSA-N	1.0	WQZGKKKJIJFFOK-VFUOTHLCSA-N	direct	637265280	1849.0	103.779891912	0.01	153.311215453	0.424354395315	2.01	0.267340453801
13452311	637265280	396.0	76.6556077263	0.848708790629	WOHYVFWWTVNXTP-TWOHWVPZSA-N	1.0	WQZGKKKJIJFFOK-VFUOTHLCSA-N	direct	637265280	4365.0	103.154281982	0.01	153.311215453	0.424354395315	2.01	0.267340453801
15639434	637267041	1383.0	74.2395775166	0.875357665768	WOHYVFWWTVNXTP-TWOHWVPZSA-N	1.0	WQZGKKKJIJFFOK-GASJEMHNSA-N	direct	637267041	4365.0	100.432973634	0.01	148.479155033	0.437678832884	2.01	0.267266348873
15639626	637267041	4366.0	74.2395775166	0.875357665768	WOHYVFWWTVNXTP-TWOHWVPZSA-N	1.0	WQZGKKKJIJFFOK-GASJEMHNSA-N	direct	637267041	4365.0	100.432973634	0.01	148.479155033	0.437678832884	2.01	0.267266348873
15640042	637267041	10107.0	74.2395775166	0.875357665768	WOHYVFWWTVNXTP-TWOHWVPZSA-N	1.0	WQZGKKKJIJFFOK-GASJEMHNSA-N	direct	637267041	4365.0	100.432973634	0.01	148.479155033	0.437678832884	2.01	0.267266348873
18189450	637271826	7411.0	75.3861581781	0.861137073574	WOHYVFWWTVNXTP-TWOHWVPZSA-N	1.0	WQZGKKKJIJFFOK-GASJEMHNSA-N	direct	637271826	5031.0	100.903089987	0.01	150.772316356	0.430568536787	2.01	0.267196027837
15640027	637267041	10107.0	73.9706162223	0.875357665768	WOHYVFWWTVNXTP-TWOHWVPZSA-N	1.0	WQZGKKKJIJFFOK-GASJEMHNSA-N	direct	637267041	13591.0	98.8124792792	0.01	147.941232445	0.437678832884	2.01	0.267023950636
15640028	637267041	10107.0	73.9706162223	0.875357665768	WOHYVFWWTVNXTP-TWOHWVPZSA-N	1.0	WQZGKKKJIJFFOK-GASJEMHNSA-N	direct	637267041	15081.0	98.8124792792	0.01	147.941232445	0.437678832884	2.01	0.267023950636
18190266	637271826	1849.0	75.151810883	0.861137073574	WOHYVFWWTVNXTP-TWOHWVPZSA-N	1.0	WQZGKKKJIJFFOK-VFUOTHLCSA-N	direct	637271826	5031.0	100.903089987	0.01	150.303621766	0.430568536787	2.01	0.266988132266
15641098	637267041	6583.0	75.0136762229	0.861137073574	WOHYVFWWTVNXTP-TWOHWVPZSA-N	1.0	WQZGKKKJIJFFOK-GASJEMHNSA-N	direct	637267041	4365.0	100.432973634	0.01	150.027352446	0.430568536787	2.01	0.266865361562
13449890	637265280	1849.0	74.896196279	0.861137073574	WOHYVFWWTVNXTP-TWOHWVPZSA-N	1.0	WQZGKKKJIJFFOK-VFUOTHLCSA-N	direct	637265280	5031.0	100.013676223	0.01	149.792392558	0.430568536787	2.01	0.26676081477
15642442	637267041	7411.0	73.1791420106	0.880260726065	WOHYVFWWTVNXTP-TWOHWVPZSA-N	1.0	WQZGKKKJIJFFOK-GASJEMHNSA-N	direct	637267041	4365.0	100.432973634	0.01	146.358284021	0.440130363032	2.01	0.266678917009
15642443	637267041	7411.0	73.1791420106	0.880260726065	WOHYVFWWTVNXTP-TWOHWVPZSA-N	1.0	WQZGKKKJIJFFOK-GASJEMHNSA-N	direct	637267041	13591.0	98.8124792792	0.01	146.358284021	0.440130363032	2.01	0.266678917009
15642444	637267041	7411.0	73.1791420106	0.880260726065	WOHYVFWWTVNXTP-TWOHWVPZSA-N	1.0	WQZGKKKJIJFFOK-GASJEMHNSA-N	direct	637267041	15081.0	98.8124792792	0.01	146.358284021	0.440130363032	2.01	0.266678917009
15642762	637267041	396.0	73.1791420106	0.880260726065	WOHYVFWWTVNXTP-TWOHWVPZSA-N	1.0	WQZGKKKJIJFFOK-VFUOTHLCSA-N	direct	637267041	4365.0	100.432973634	0.01	146.358284021	0.440130363032	2.01	0.266678917009
15642763	637267041	396.0	73.1791420106	0.880260726065	WOHYVFWWTVNXTP-TWOHWVPZSA-N	1.0	WQZGKKKJIJFFOK-VFUOTHLCSA-N	direct	637267041	13591.0	98.8124792792	0.01	146.358284021	0.440130363032	2.01	0.266678917009
15642764	637267041	396.0	73.1791420106	0.880260726065	WOHYVFWWTVNXTP-TWOHWVPZSA-N	1.0	WQZGKKKJIJFFOK-VFUOTHLCSA-N	direct	637267041	15081.0	98.8124792792	0.01	146.358284021	0.440130363032	2.01	0.266678917009
18189851	637271826	1849.0	74.585026652	0.861137073574	WOHYVFWWTVNXTP-TWOHWVPZSA-N	1.0	WQZGKKKJIJFFOK-VFUOTHLCSA-N	direct	637271826	13591.0	99.54668166	0.01	149.170053304	0.430568536787	2.01	0.266483305669
18189852	637271826	1849.0	74.585026652	0.861137073574	WOHYVFWWTVNXTP-TWOHWVPZSA-N	1.0	WQZGKKKJIJFFOK-VFUOTHLCSA-N	direct	637271826	15081.0	99.54668166	0.01	149.170053304	0.430568536787	2.01	0.266483305669
18192266	637271826	6583.0	75.6556077263	0.848708790629	WOHYVFWWTVNXTP-TWOHWVPZSA-N	1.0	WQZGKKKJIJFFOK-GASJEMHNSA-N	direct	637271826	5031.0	100.903089987	0.01	151.311215453	0.424354395315	2.01	0.266464267647
13450814	637265280	7411.0	72.8996294549	0.880260726065	WOHYVFWWTVNXTP-TWOHWVPZSA-N	1.0	WQZGKKKJIJFFOK-GASJEMHNSA-N	direct	637265280	5031.0	100.013676223	0.01	145.79925891	0.440130363032	2.01	0.266423902025
13447534	637265280	1849.0	78.7695510786	0.81374810437	WOHYVFWWTVNXTP-TWOHWVPZSA-N	1.0	WQZGKKKJIJFFOK-VFUOTHLCSA-N	direct	637265280	13591.0	105.424812155	0.01	157.539102157	0.406874052185	2.01	0.266349026071
13447535	637265280	1849.0	78.7695510786	0.81374810437	WOHYVFWWTVNXTP-TWOHWVPZSA-N	1.0	WQZGKKKJIJFFOK-VFUOTHLCSA-N	direct	637265280	15081.0	105.424812155	0.01	157.539102157	0.406874052185	2.01	0.266349026071
15639946	637267041	7411.0	73.1791420106	0.875357665768	WOHYVFWWTVNXTP-TWOHWVPZSA-N	1.0	WQZGKKKJIJFFOK-GASJEMHNSA-N	direct	637267041	4365.0	100.432973634	0.01	146.358284021	0.437678832884	2.01	0.266306787816
15639947	637267041	7411.0	73.1791420106	0.875357665768	WOHYVFWWTVNXTP-TWOHWVPZSA-N	1.0	WQZGKKKJIJFFOK-GASJEMHNSA-N	direct	637267041	13591.0	98.8124792792	0.01	146.358284021	0.437678832884	2.01	0.266306787816
15639948	637267041	7411.0	73.1791420106	0.875357665768	WOHYVFWWTVNXTP-TWOHWVPZSA-N	1.0	WQZGKKKJIJFFOK-GASJEMHNSA-N	direct	637267041	15081.0	98.8124792792	0.01	146.358284021	0.437678832884	2.01	0.266306787816
15640266	637267041	396.0	73.1791420106	0.875357665768	WOHYVFWWTVNXTP-TWOHWVPZSA-N	1.0	WQZGKKKJIJFFOK-VFUOTHLCSA-N	direct	637267041	4365.0	100.432973634	0.01	146.358284021	0.437678832884	2.01	0.266306787816
15640267	637267041	396.0	73.1791420106	0.875357665768	WOHYVFWWTVNXTP-TWOHWVPZSA-N	1.0	WQZGKKKJIJFFOK-VFUOTHLCSA-N	direct	637267041	13591.0	98.8124792792	0.01	146.358284021	0.437678832884	2.01	0.266306787816
15640268	637267041	396.0	73.1791420106	0.875357665768	WOHYVFWWTVNXTP-TWOHWVPZSA-N	1.0	WQZGKKKJIJFFOK-VFUOTHLCSA-N	direct	637267041	15081.0	98.8124792792	0.01	146.358284021	0.437678832884	2.01	0.266306787816
18192362	637271826	7411.0	75.3861581781	0.848708790629	WOHYVFWWTVNXTP-TWOHWVPZSA-N	1.0	WQZGKKKJIJFFOK-GASJEMHNSA-N	direct	637271826	5031.0	100.903089987	0.01	150.772316356	0.424354395315	2.01	0.266226695143
15640682	637267041	1383.0	74.2395775166	0.861137073574	WOHYVFWWTVNXTP-TWOHWVPZSA-N	1.0	WQZGKKKJIJFFOK-GASJEMHNSA-N	direct	637267041	4365.0	100.432973634	0.01	148.479155033	0.430568536787	2.01	0.266174206264
15640874	637267041	4366.0	74.2395775166	0.861137073574	WOHYVFWWTVNXTP-TWOHWVPZSA-N	1.0	WQZGKKKJIJFFOK-GASJEMHNSA-N	direct	637267041	4365.0	100.432973634	0.01	148.479155033	0.430568536787	2.01	0.266174206264
15641290	637267041	10107.0	74.2395775166	0.861137073574	WOHYVFWWTVNXTP-TWOHWVPZSA-N	1.0	WQZGKKKJIJFFOK-GASJEMHNSA-N	direct	637267041	4365.0	100.432973634	0.01	148.479155033	0.430568536787	2.01	0.266174206264
13448350	637265280	7411.0	72.8996294549	0.875357665768	WOHYVFWWTVNXTP-TWOHWVPZSA-N	1.0	WQZGKKKJIJFFOK-GASJEMHNSA-N	direct	637265280	5031.0	100.013676223	0.01	145.79925891	0.437678832884	2.01	0.266052128686
18193178	637271826	1849.0	75.151810883	0.848708790629	WOHYVFWWTVNXTP-TWOHWVPZSA-N	1.0	WQZGKKKJIJFFOK-VFUOTHLCSA-N	direct	637271826	5031.0	100.903089987	0.01	150.303621766	0.424354395315	2.01	0.266019553775
15641275	637267041	10107.0	73.9706162223	0.861137073574	WOHYVFWWTVNXTP-TWOHWVPZSA-N	1.0	WQZGKKKJIJFFOK-GASJEMHNSA-N	direct	637267041	13591.0	98.8124792792	0.01	147.941232445	0.430568536787	2.01	0.26593279855
15641276	637267041	10107.0	73.9706162223	0.861137073574	WOHYVFWWTVNXTP-TWOHWVPZSA-N	1.0	WQZGKKKJIJFFOK-GASJEMHNSA-N	direct	637267041	15081.0	98.8124792792	0.01	147.941232445	0.430568536787	2.01	0.26593279855
15643594	637267041	6583.0	75.0136762229	0.848708790629	WOHYVFWWTVNXTP-TWOHWVPZSA-N	1.0	WQZGKKKJIJFFOK-GASJEMHNSA-N	direct	637267041	4365.0	100.432973634	0.01	150.027352446	0.424354395315	2.01	0.265897228458
13451473	637265280	1849.0	72.251811973	0.880260726065	WOHYVFWWTVNXTP-TWOHWVPZSA-N	1.0	WQZGKKKJIJFFOK-VFUOTHLCSA-N	direct	637265280	339.0	97.19859629	0.01	144.503623946	0.440130363032	2.01	0.265830029955
13451474	637265280	1849.0	72.251811973	0.880260726065	WOHYVFWWTVNXTP-TWOHWVPZSA-N	1.0	WQZGKKKJIJFFOK-VFUOTHLCSA-N	direct	637265280	3584.0	97.19859629	0.01	144.503623946	0.440130363032	2.01	0.265830029955
13451475	637265280	1849.0	72.251811973	0.880260726065	WOHYVFWWTVNXTP-TWOHWVPZSA-N	1.0	WQZGKKKJIJFFOK-VFUOTHLCSA-N	direct	637265280	6831.0	97.19859629	0.01	144.503623946	0.440130363032	2.01	0.265830029955
13452354	637265280	1849.0	74.896196279	0.848708790629	WOHYVFWWTVNXTP-TWOHWVPZSA-N	1.0	WQZGKKKJIJFFOK-VFUOTHLCSA-N	direct	637265280	5031.0	100.013676223	0.01	149.792392558	0.424354395315	2.01	0.26579306094
25959362	637269718	6123.0	72.2013493546	0.880260726065	WOHYVFWWTVNXTP-TWOHWVPZSA-N	1.0	WQZGKKKJIJFFOK-GASJEMHNSA-N	direct	637269718	2192.0	200.0	0.01	144.402698709	0.440130363032	2.01	0.265783602074
25959367	637269718	13330.0	72.2013493546	0.880260726065	WOHYVFWWTVNXTP-TWOHWVPZSA-N	1.0	WQZGKKKJIJFFOK-GASJEMHNSA-N	direct	637269718	2192.0	200.0	0.01	144.402698709	0.440130363032	2.01	0.265783602074
51190652	637268558	3314.0	0.853871964322	0.880260726065	WOHYVFWWTVNXTP-TWOHWVPZSA-N	1.0	WQZGKKKJIJFFOK-GASJEMHNSA-N	direct	637268558	1087.0	0.721246399047	1.0	1.44249279809	0.440130363032	2.01	0.265712979287
46049116	637264515	13554.0	77.9318141383	0.81374810437	WOHYVFWWTVNXTP-TWOHWVPZSA-N	1.0	WQZGKKKJIJFFOK-PHYPRBDBSA-N	direct	637264515	7750.0	106.806875402	0.01	155.863628277	0.406874052185	2.01	0.265638009337
46049117	637264515	13554.0	77.9318141383	0.81374810437	WOHYVFWWTVNXTP-TWOHWVPZSA-N	1.0	WQZGKKKJIJFFOK-PHYPRBDBSA-N	direct	637264515	10269.0	106.806875402	0.01	155.863628277	0.406874052185	2.01	0.265638009337
46049118	637264515	13554.0	77.9318141383	0.81374810437	WOHYVFWWTVNXTP-TWOHWVPZSA-N	1.0	WQZGKKKJIJFFOK-PHYPRBDBSA-N	direct	637264515	12074.0	106.806875402	0.01	155.863628277	0.406874052185	2.01	0.265638009337
13447058	637265280	6583.0	77.8181564121	0.81374810437	WOHYVFWWTVNXTP-TWOHWVPZSA-N	1.0	WQZGKKKJIJFFOK-GASJEMHNSA-N	direct	637265280	13591.0	105.424812155	0.01	155.636312824	0.406874052185	2.01	0.265541103026
13447059	637265280	6583.0	77.8181564121	0.81374810437	WOHYVFWWTVNXTP-TWOHWVPZSA-N	1.0	WQZGKKKJIJFFOK-GASJEMHNSA-N	direct	637265280	15081.0	105.424812155	0.01	155.636312824	0.406874052185	2.01	0.265541103026
13447060	637265280	6583.0	77.8181564121	0.81374810437	WOHYVFWWTVNXTP-TWOHWVPZSA-N	1.0	WQZGKKKJIJFFOK-GASJEMHNSA-N	direct	637265280	1849.0	103.779891912	0.01	155.636312824	0.406874052185	2.01	0.265541103026
18192763	637271826	1849.0	74.585026652	0.848708790629	WOHYVFWWTVNXTP-TWOHWVPZSA-N	1.0	WQZGKKKJIJFFOK-VFUOTHLCSA-N	direct	637271826	13591.0	99.54668166	0.01	149.170053304	0.424354395315	2.01	0.265516558586
18192764	637271826	1849.0	74.585026652	0.848708790629	WOHYVFWWTVNXTP-TWOHWVPZSA-N	1.0	WQZGKKKJIJFFOK-VFUOTHLCSA-N	direct	637271826	15081.0	99.54668166	0.01	149.170053304	0.424354395315	2.01	0.265516558586
13449009	637265280	1849.0	72.251811973	0.875357665768	WOHYVFWWTVNXTP-TWOHWVPZSA-N	1.0	WQZGKKKJIJFFOK-VFUOTHLCSA-N	direct	637265280	339.0	97.19859629	0.01	144.503623946	0.437678832884	2.01	0.265459085317
13449010	637265280	1849.0	72.251811973	0.875357665768	WOHYVFWWTVNXTP-TWOHWVPZSA-N	1.0	WQZGKKKJIJFFOK-VFUOTHLCSA-N	direct	637265280	3584.0	97.19859629	0.01	144.503623946	0.437678832884	2.01	0.265459085317
13449011	637265280	1849.0	72.251811973	0.875357665768	WOHYVFWWTVNXTP-TWOHWVPZSA-N	1.0	WQZGKKKJIJFFOK-VFUOTHLCSA-N	direct	637265280	6831.0	97.19859629	0.01	144.503623946	0.437678832884	2.01	0.265459085317
25959328	637269718	6123.0	72.2013493546	0.875357665768	WOHYVFWWTVNXTP-TWOHWVPZSA-N	1.0	WQZGKKKJIJFFOK-GASJEMHNSA-N	direct	637269718	2192.0	200.0	0.01	144.402698709	0.437678832884	2.01	0.265412722222
25959333	637269718	13330.0	72.2013493546	0.875357665768	WOHYVFWWTVNXTP-TWOHWVPZSA-N	1.0	WQZGKKKJIJFFOK-GASJEMHNSA-N	direct	637269718	2192.0	200.0	0.01	144.402698709	0.437678832884	2.01	0.265412722222
51190650	637268558	3314.0	0.853871964322	0.875357665768	WOHYVFWWTVNXTP-TWOHWVPZSA-N	1.0	WQZGKKKJIJFFOK-GASJEMHNSA-N	direct	637268558	1087.0	0.721246399047	1.0	1.44249279809	0.437678832884	2.01	0.265342197984
13451210	637265280	1849.0	71.714442691	0.880260726065	WOHYVFWWTVNXTP-TWOHWVPZSA-N	1.0	WQZGKKKJIJFFOK-VFUOTHLCSA-N	direct	637265280	4267.0	95.8632794328	0.01	143.428885382	0.440130363032	2.01	0.265334370962
15641194	637267041	7411.0	73.1791420106	0.861137073574	WOHYVFWWTVNXTP-TWOHWVPZSA-N	1.0	WQZGKKKJIJFFOK-GASJEMHNSA-N	direct	637267041	4365.0	100.432973634	0.01	146.358284021	0.430568536787	2.01	0.265218566305
15641195	637267041	7411.0	73.1791420106	0.861137073574	WOHYVFWWTVNXTP-TWOHWVPZSA-N	1.0	WQZGKKKJIJFFOK-GASJEMHNSA-N	direct	637267041	13591.0	98.8124792792	0.01	146.358284021	0.430568536787	2.01	0.265218566305
15641196	637267041	7411.0	73.1791420106	0.861137073574	WOHYVFWWTVNXTP-TWOHWVPZSA-N	1.0	WQZGKKKJIJFFOK-GASJEMHNSA-N	direct	637267041	15081.0	98.8124792792	0.01	146.358284021	0.430568536787	2.01	0.265218566305
15641514	637267041	396.0	73.1791420106	0.861137073574	WOHYVFWWTVNXTP-TWOHWVPZSA-N	1.0	WQZGKKKJIJFFOK-VFUOTHLCSA-N	direct	637267041	4365.0	100.432973634	0.01	146.358284021	0.430568536787	2.01	0.265218566305
15641515	637267041	396.0	73.1791420106	0.861137073574	WOHYVFWWTVNXTP-TWOHWVPZSA-N	1.0	WQZGKKKJIJFFOK-VFUOTHLCSA-N	direct	637267041	13591.0	98.8124792792	0.01	146.358284021	0.430568536787	2.01	0.265218566305
15641516	637267041	396.0	73.1791420106	0.861137073574	WOHYVFWWTVNXTP-TWOHWVPZSA-N	1.0	WQZGKKKJIJFFOK-VFUOTHLCSA-N	direct	637267041	15081.0	98.8124792792	0.01	146.358284021	0.430568536787	2.01	0.265218566305
15643178	637267041	1383.0	74.2395775166	0.848708790629	WOHYVFWWTVNXTP-TWOHWVPZSA-N	1.0	WQZGKKKJIJFFOK-GASJEMHNSA-N	direct	637267041	4365.0	100.432973634	0.01	148.479155033	0.424354395315	2.01	0.26520858053
15643370	637267041	4366.0	74.2395775166	0.848708790629	WOHYVFWWTVNXTP-TWOHWVPZSA-N	1.0	WQZGKKKJIJFFOK-GASJEMHNSA-N	direct	637267041	4365.0	100.432973634	0.01	148.479155033	0.424354395315	2.01	0.26520858053
15643786	637267041	10107.0	74.2395775166	0.848708790629	WOHYVFWWTVNXTP-TWOHWVPZSA-N	1.0	WQZGKKKJIJFFOK-GASJEMHNSA-N	direct	637267041	4365.0	100.432973634	0.01	148.479155033	0.424354395315	2.01	0.26520858053
3553536	637271060	2754.0	77.1791420106	0.81374810437	WOHYVFWWTVNXTP-TWOHWVPZSA-N	1.0	WQZGKKKJIJFFOK-SVZMEOIVSA-N	direct	637271060	599.0	103.195179321	0.01	154.358284021	0.406874052185	2.01	0.264994284538
3553537	637271060	2754.0	77.1791420106	0.81374810437	WOHYVFWWTVNXTP-TWOHWVPZSA-N	1.0	WQZGKKKJIJFFOK-SVZMEOIVSA-N	direct	637271060	2138.0	103.195179321	0.01	154.358284021	0.406874052185	2.01	0.264994284538
3553596	637271060	5746.0	77.1791420106	0.81374810437	WOHYVFWWTVNXTP-TWOHWVPZSA-N	1.0	WQZGKKKJIJFFOK-SVZMEOIVSA-N	direct	637271060	599.0	103.195179321	0.01	154.358284021	0.406874052185	2.01	0.264994284538
3553597	637271060	5746.0	77.1791420106	0.81374810437	WOHYVFWWTVNXTP-TWOHWVPZSA-N	1.0	WQZGKKKJIJFFOK-SVZMEOIVSA-N	direct	637271060	2138.0	103.195179321	0.01	154.358284021	0.406874052185	2.01	0.264994284538
15643771	637267041	10107.0	73.9706162223	0.848708790629	WOHYVFWWTVNXTP-TWOHWVPZSA-N	1.0	WQZGKKKJIJFFOK-GASJEMHNSA-N	direct	637267041	13591.0	98.8124792792	0.01	147.941232445	0.424354395315	2.01	0.264968048594
15643772	637267041	10107.0	73.9706162223	0.848708790629	WOHYVFWWTVNXTP-TWOHWVPZSA-N	1.0	WQZGKKKJIJFFOK-GASJEMHNSA-N	direct	637267041	15081.0	98.8124792792	0.01	147.941232445	0.424354395315	2.01	0.264968048594
13449582	637265280	7411.0	72.8996294549	0.861137073574	WOHYVFWWTVNXTP-TWOHWVPZSA-N	1.0	WQZGKKKJIJFFOK-GASJEMHNSA-N	direct	637265280	5031.0	100.013676223	0.01	145.79925891	0.430568536787	2.01	0.2649649478
13448746	637265280	1849.0	71.714442691	0.875357665768	WOHYVFWWTVNXTP-TWOHWVPZSA-N	1.0	WQZGKKKJIJFFOK-VFUOTHLCSA-N	direct	637265280	4267.0	95.8632794328	0.01	143.428885382	0.437678832884	2.01	0.264964117976
20365332	637270876	7411.0	71.2013493546	0.880260726065	WOHYVFWWTVNXTP-TWOHWVPZSA-N	1.0	WQZGKKKJIJFFOK-GASJEMHNSA-N	direct	637270876	5031.0	95.0762380392	0.01	142.402698709	0.440130363032	2.01	0.264858497163
20365512	637270876	396.0	71.2013493546	0.880260726065	WOHYVFWWTVNXTP-TWOHWVPZSA-N	1.0	WQZGKKKJIJFFOK-VFUOTHLCSA-N	direct	637270876	5031.0	95.0762380392	0.01	142.402698709	0.440130363032	2.01	0.264858497163
13447481	637265280	1849.0	76.9746941347	0.81374810437	WOHYVFWWTVNXTP-TWOHWVPZSA-N	1.0	WQZGKKKJIJFFOK-VFUOTHLCSA-N	direct	637265280	4365.0	103.154281982	0.01	153.949388269	0.406874052185	2.01	0.26481861719
15642411	637267041	6583.0	71.0245681915	0.880260726065	WOHYVFWWTVNXTP-TWOHWVPZSA-N	1.0	WQZGKKKJIJFFOK-GASJEMHNSA-N	direct	637267041	13591.0	98.8124792792	0.01	142.049136383	0.440130363032	2.01	0.264693943924
15642412	637267041	6583.0	71.0245681915	0.880260726065	WOHYVFWWTVNXTP-TWOHWVPZSA-N	1.0	WQZGKKKJIJFFOK-GASJEMHNSA-N	direct	637267041	15081.0	98.8124792792	0.01	142.049136383	0.440130363032	2.01	0.264693943924
15642413	637267041	6583.0	71.0245681915	0.880260726065	WOHYVFWWTVNXTP-TWOHWVPZSA-N	1.0	WQZGKKKJIJFFOK-GASJEMHNSA-N	direct	637267041	5031.0	96.9625735021	0.01	142.049136383	0.440130363032	2.01	0.264693943924
15642414	637267041	6583.0	71.0245681915	0.880260726065	WOHYVFWWTVNXTP-TWOHWVPZSA-N	1.0	WQZGKKKJIJFFOK-GASJEMHNSA-N	direct	637267041	339.0	96.2781893848	0.01	142.049136383	0.440130363032	2.01	0.264693943924
15642415	637267041	6583.0	71.0245681915	0.880260726065	WOHYVFWWTVNXTP-TWOHWVPZSA-N	1.0	WQZGKKKJIJFFOK-GASJEMHNSA-N	direct	637267041	3584.0	96.2781893848	0.01	142.049136383	0.440130363032	2.01	0.264693943924
15642416	637267041	6583.0	71.0245681915	0.880260726065	WOHYVFWWTVNXTP-TWOHWVPZSA-N	1.0	WQZGKKKJIJFFOK-GASJEMHNSA-N	direct	637267041	6831.0	96.2781893848	0.01	142.049136383	0.440130363032	2.01	0.264693943924
15642417	637267041	6583.0	71.0245681915	0.880260726065	WOHYVFWWTVNXTP-TWOHWVPZSA-N	1.0	WQZGKKKJIJFFOK-GASJEMHNSA-N	direct	637267041	4267.0	95.9065783148	0.01	142.049136383	0.440130363032	2.01	0.264693943924
15642420	637267041	6583.0	71.0245681915	0.880260726065	WOHYVFWWTVNXTP-TWOHWVPZSA-N	1.0	WQZGKKKJIJFFOK-GASJEMHNSA-N	direct	637267041	15001.0	95.6307841426	0.01	142.049136383	0.440130363032	2.01	0.264693943924
15642461	637267041	7411.0	71.0204516253	0.880260726065	WOHYVFWWTVNXTP-TWOHWVPZSA-N	1.0	WQZGKKKJIJFFOK-GASJEMHNSA-N	direct	637267041	5031.0	96.9625735021	0.01	142.040903251	0.440130363032	2.01	0.264690108442
15642462	637267041	7411.0	71.0204516253	0.880260726065	WOHYVFWWTVNXTP-TWOHWVPZSA-N	1.0	WQZGKKKJIJFFOK-GASJEMHNSA-N	direct	637267041	339.0	96.2781893848	0.01	142.040903251	0.440130363032	2.01	0.264690108442
15642463	637267041	7411.0	71.0204516253	0.880260726065	WOHYVFWWTVNXTP-TWOHWVPZSA-N	1.0	WQZGKKKJIJFFOK-GASJEMHNSA-N	direct	637267041	3584.0	96.2781893848	0.01	142.040903251	0.440130363032	2.01	0.264690108442
15642464	637267041	7411.0	71.0204516253	0.880260726065	WOHYVFWWTVNXTP-TWOHWVPZSA-N	1.0	WQZGKKKJIJFFOK-GASJEMHNSA-N	direct	637267041	6831.0	96.2781893848	0.01	142.040903251	0.440130363032	2.01	0.264690108442
15642465	637267041	7411.0	71.0204516253	0.880260726065	WOHYVFWWTVNXTP-TWOHWVPZSA-N	1.0	WQZGKKKJIJFFOK-GASJEMHNSA-N	direct	637267041	4267.0	95.9065783148	0.01	142.040903251	0.440130363032	2.01	0.264690108442
15642468	637267041	7411.0	71.0204516253	0.880260726065	WOHYVFWWTVNXTP-TWOHWVPZSA-N	1.0	WQZGKKKJIJFFOK-GASJEMHNSA-N	direct	637267041	15001.0	95.6307841426	0.01	142.040903251	0.440130363032	2.01	0.264690108442
46028322	637271605	6123.0	70.8794260688	0.880260726065	WOHYVFWWTVNXTP-TWOHWVPZSA-N	1.0	WQZGKKKJIJFFOK-GASJEMHNSA-N	direct	637271605	2192.0	200.0	0.01	141.758852138	0.440130363032	2.01	0.264558611467
46028326	637271605	13330.0	70.8794260688	0.880260726065	WOHYVFWWTVNXTP-TWOHWVPZSA-N	1.0	WQZGKKKJIJFFOK-GASJEMHNSA-N	direct	637271605	2192.0	200.0	0.01	141.758852138	0.440130363032	2.01	0.264558611467
13447100	637265280	7411.0	76.6556077263	0.81374810437	WOHYVFWWTVNXTP-TWOHWVPZSA-N	1.0	WQZGKKKJIJFFOK-GASJEMHNSA-N	direct	637265280	13591.0	105.424812155	0.01	153.311215453	0.406874052185	2.01	0.264543748623
13447101	637265280	7411.0	76.6556077263	0.81374810437	WOHYVFWWTVNXTP-TWOHWVPZSA-N	1.0	WQZGKKKJIJFFOK-GASJEMHNSA-N	direct	637265280	15081.0	105.424812155	0.01	153.311215453	0.406874052185	2.01	0.264543748623
13447102	637265280	7411.0	76.6556077263	0.81374810437	WOHYVFWWTVNXTP-TWOHWVPZSA-N	1.0	WQZGKKKJIJFFOK-GASJEMHNSA-N	direct	637265280	1849.0	103.779891912	0.01	153.311215453	0.406874052185	2.01	0.264543748623
13447103	637265280	7411.0	76.6556077263	0.81374810437	WOHYVFWWTVNXTP-TWOHWVPZSA-N	1.0	WQZGKKKJIJFFOK-GASJEMHNSA-N	direct	637265280	4365.0	103.154281982	0.01	153.311215453	0.406874052185	2.01	0.264543748623
13447380	637265280	396.0	76.6556077263	0.81374810437	WOHYVFWWTVNXTP-TWOHWVPZSA-N	1.0	WQZGKKKJIJFFOK-VFUOTHLCSA-N	direct	637265280	13591.0	105.424812155	0.01	153.311215453	0.406874052185	2.01	0.264543748623
13447381	637265280	396.0	76.6556077263	0.81374810437	WOHYVFWWTVNXTP-TWOHWVPZSA-N	1.0	WQZGKKKJIJFFOK-VFUOTHLCSA-N	direct	637265280	15081.0	105.424812155	0.01	153.311215453	0.406874052185	2.01	0.264543748623
13447382	637265280	396.0	76.6556077263	0.81374810437	WOHYVFWWTVNXTP-TWOHWVPZSA-N	1.0	WQZGKKKJIJFFOK-VFUOTHLCSA-N	direct	637265280	1849.0	103.779891912	0.01	153.311215453	0.406874052185	2.01	0.264543748623
13447383	637265280	396.0	76.6556077263	0.81374810437	WOHYVFWWTVNXTP-TWOHWVPZSA-N	1.0	WQZGKKKJIJFFOK-VFUOTHLCSA-N	direct	637265280	4365.0	103.154281982	0.01	153.311215453	0.406874052185	2.01	0.264543748623
20364372	637270876	7411.0	71.2013493546	0.875357665768	WOHYVFWWTVNXTP-TWOHWVPZSA-N	1.0	WQZGKKKJIJFFOK-GASJEMHNSA-N	direct	637270876	5031.0	95.0762380392	0.01	142.402698709	0.437678832884	2.01	0.264488908221
20364552	637270876	396.0	71.2013493546	0.875357665768	WOHYVFWWTVNXTP-TWOHWVPZSA-N	1.0	WQZGKKKJIJFFOK-VFUOTHLCSA-N	direct	637270876	5031.0	95.0762380392	0.01	142.402698709	0.437678832884	2.01	0.264488908221
13450241	637265280	1849.0	72.251811973	0.861137073574	WOHYVFWWTVNXTP-TWOHWVPZSA-N	1.0	WQZGKKKJIJFFOK-VFUOTHLCSA-N	direct	637265280	339.0	97.19859629	0.01	144.503623946	0.430568536787	2.01	0.264374327811
13450242	637265280	1849.0	72.251811973	0.861137073574	WOHYVFWWTVNXTP-TWOHWVPZSA-N	1.0	WQZGKKKJIJFFOK-VFUOTHLCSA-N	direct	637265280	3584.0	97.19859629	0.01	144.503623946	0.430568536787	2.01	0.264374327811
13450243	637265280	1849.0	72.251811973	0.861137073574	WOHYVFWWTVNXTP-TWOHWVPZSA-N	1.0	WQZGKKKJIJFFOK-VFUOTHLCSA-N	direct	637265280	6831.0	97.19859629	0.01	144.503623946	0.430568536787	2.01	0.264374327811
25959345	637269718	6123.0	72.2013493546	0.861137073574	WOHYVFWWTVNXTP-TWOHWVPZSA-N	1.0	WQZGKKKJIJFFOK-GASJEMHNSA-N	direct	637269718	2192.0	200.0	0.01	144.402698709	0.430568536787	2.01	0.264328154172
25959350	637269718	13330.0	72.2013493546	0.861137073574	WOHYVFWWTVNXTP-TWOHWVPZSA-N	1.0	WQZGKKKJIJFFOK-GASJEMHNSA-N	direct	637269718	2192.0	200.0	0.01	144.402698709	0.430568536787	2.01	0.264328154172
15639915	637267041	6583.0	71.0245681915	0.875357665768	WOHYVFWWTVNXTP-TWOHWVPZSA-N	1.0	WQZGKKKJIJFFOK-GASJEMHNSA-N	direct	637267041	13591.0	98.8124792792	0.01	142.049136383	0.437678832884	2.01	0.264324584603
15639916	637267041	6583.0	71.0245681915	0.875357665768	WOHYVFWWTVNXTP-TWOHWVPZSA-N	1.0	WQZGKKKJIJFFOK-GASJEMHNSA-N	direct	637267041	15081.0	98.8124792792	0.01	142.049136383	0.437678832884	2.01	0.264324584603
15639917	637267041	6583.0	71.0245681915	0.875357665768	WOHYVFWWTVNXTP-TWOHWVPZSA-N	1.0	WQZGKKKJIJFFOK-GASJEMHNSA-N	direct	637267041	5031.0	96.9625735021	0.01	142.049136383	0.437678832884	2.01	0.264324584603
15639918	637267041	6583.0	71.0245681915	0.875357665768	WOHYVFWWTVNXTP-TWOHWVPZSA-N	1.0	WQZGKKKJIJFFOK-GASJEMHNSA-N	direct	637267041	339.0	96.2781893848	0.01	142.049136383	0.437678832884	2.01	0.264324584603
15639919	637267041	6583.0	71.0245681915	0.875357665768	WOHYVFWWTVNXTP-TWOHWVPZSA-N	1.0	WQZGKKKJIJFFOK-GASJEMHNSA-N	direct	637267041	3584.0	96.2781893848	0.01	142.049136383	0.437678832884	2.01	0.264324584603
15639920	637267041	6583.0	71.0245681915	0.875357665768	WOHYVFWWTVNXTP-TWOHWVPZSA-N	1.0	WQZGKKKJIJFFOK-GASJEMHNSA-N	direct	637267041	6831.0	96.2781893848	0.01	142.049136383	0.437678832884	2.01	0.264324584603
15639921	637267041	6583.0	71.0245681915	0.875357665768	WOHYVFWWTVNXTP-TWOHWVPZSA-N	1.0	WQZGKKKJIJFFOK-GASJEMHNSA-N	direct	637267041	4267.0	95.9065783148	0.01	142.049136383	0.437678832884	2.01	0.264324584603
15639924	637267041	6583.0	71.0245681915	0.875357665768	WOHYVFWWTVNXTP-TWOHWVPZSA-N	1.0	WQZGKKKJIJFFOK-GASJEMHNSA-N	direct	637267041	15001.0	95.6307841426	0.01	142.049136383	0.437678832884	2.01	0.264324584603
15639965	637267041	7411.0	71.0204516253	0.875357665768	WOHYVFWWTVNXTP-TWOHWVPZSA-N	1.0	WQZGKKKJIJFFOK-GASJEMHNSA-N	direct	637267041	5031.0	96.9625735021	0.01	142.040903251	0.437678832884	2.01	0.264320754473
15639966	637267041	7411.0	71.0204516253	0.875357665768	WOHYVFWWTVNXTP-TWOHWVPZSA-N	1.0	WQZGKKKJIJFFOK-GASJEMHNSA-N	direct	637267041	339.0	96.2781893848	0.01	142.040903251	0.437678832884	2.01	0.264320754473
15639967	637267041	7411.0	71.0204516253	0.875357665768	WOHYVFWWTVNXTP-TWOHWVPZSA-N	1.0	WQZGKKKJIJFFOK-GASJEMHNSA-N	direct	637267041	3584.0	96.2781893848	0.01	142.040903251	0.437678832884	2.01	0.264320754473
15639968	637267041	7411.0	71.0204516253	0.875357665768	WOHYVFWWTVNXTP-TWOHWVPZSA-N	1.0	WQZGKKKJIJFFOK-GASJEMHNSA-N	direct	637267041	6831.0	96.2781893848	0.01	142.040903251	0.437678832884	2.01	0.264320754473
15639969	637267041	7411.0	71.0204516253	0.875357665768	WOHYVFWWTVNXTP-TWOHWVPZSA-N	1.0	WQZGKKKJIJFFOK-GASJEMHNSA-N	direct	637267041	4267.0	95.9065783148	0.01	142.040903251	0.437678832884	2.01	0.264320754473
15639972	637267041	7411.0	71.0204516253	0.875357665768	WOHYVFWWTVNXTP-TWOHWVPZSA-N	1.0	WQZGKKKJIJFFOK-GASJEMHNSA-N	direct	637267041	15001.0	95.6307841426	0.01	142.040903251	0.437678832884	2.01	0.264320754473
51190651	637268558	3314.0	0.853871964322	0.861137073574	WOHYVFWWTVNXTP-TWOHWVPZSA-N	1.0	WQZGKKKJIJFFOK-GASJEMHNSA-N	direct	637268558	1087.0	0.721246399047	1.0	1.44249279809	0.430568536787	2.01	0.26425791812
15643690	637267041	7411.0	73.1791420106	0.848708790629	WOHYVFWWTVNXTP-TWOHWVPZSA-N	1.0	WQZGKKKJIJFFOK-GASJEMHNSA-N	direct	637267041	4365.0	100.432973634	0.01	146.358284021	0.424354395315	2.01	0.264256407439
15643691	637267041	7411.0	73.1791420106	0.848708790629	WOHYVFWWTVNXTP-TWOHWVPZSA-N	1.0	WQZGKKKJIJFFOK-GASJEMHNSA-N	direct	637267041	13591.0	98.8124792792	0.01	146.358284021	0.424354395315	2.01	0.264256407439
15643692	637267041	7411.0	73.1791420106	0.848708790629	WOHYVFWWTVNXTP-TWOHWVPZSA-N	1.0	WQZGKKKJIJFFOK-GASJEMHNSA-N	direct	637267041	15081.0	98.8124792792	0.01	146.358284021	0.424354395315	2.01	0.264256407439
15644010	637267041	396.0	73.1791420106	0.848708790629	WOHYVFWWTVNXTP-TWOHWVPZSA-N	1.0	WQZGKKKJIJFFOK-VFUOTHLCSA-N	direct	637267041	4365.0	100.432973634	0.01	146.358284021	0.424354395315	2.01	0.264256407439
15644011	637267041	396.0	73.1791420106	0.848708790629	WOHYVFWWTVNXTP-TWOHWVPZSA-N	1.0	WQZGKKKJIJFFOK-VFUOTHLCSA-N	direct	637267041	13591.0	98.8124792792	0.01	146.358284021	0.424354395315	2.01	0.264256407439
15644012	637267041	396.0	73.1791420106	0.848708790629	WOHYVFWWTVNXTP-TWOHWVPZSA-N	1.0	WQZGKKKJIJFFOK-VFUOTHLCSA-N	direct	637267041	15081.0	98.8124792792	0.01	146.358284021	0.424354395315	2.01	0.264256407439
46028296	637271605	6123.0	70.8794260688	0.875357665768	WOHYVFWWTVNXTP-TWOHWVPZSA-N	1.0	WQZGKKKJIJFFOK-GASJEMHNSA-N	direct	637271605	2192.0	200.0	0.01	141.758852138	0.437678832884	2.01	0.264189440993
46028300	637271605	13330.0	70.8794260688	0.875357665768	WOHYVFWWTVNXTP-TWOHWVPZSA-N	1.0	WQZGKKKJIJFFOK-GASJEMHNSA-N	direct	637271605	2192.0	200.0	0.01	141.758852138	0.437678832884	2.01	0.264189440993
18191002	637271826	10163.0	70.3242216583	0.880260726065	WOHYVFWWTVNXTP-TWOHWVPZSA-N	1.0	WQZGKKKJIJFFOK-GASJEMHNSA-N	direct	637271826	5031.0	100.903089987	0.01	140.648443317	0.440130363032	2.01	0.264039005298
18191003	637271826	10163.0	70.3242216583	0.880260726065	WOHYVFWWTVNXTP-TWOHWVPZSA-N	1.0	WQZGKKKJIJFFOK-GASJEMHNSA-N	direct	637271826	13591.0	99.54668166	0.01	140.648443317	0.440130363032	2.01	0.264039005298
18191004	637271826	10163.0	70.3242216583	0.880260726065	WOHYVFWWTVNXTP-TWOHWVPZSA-N	1.0	WQZGKKKJIJFFOK-GASJEMHNSA-N	direct	637271826	15081.0	99.54668166	0.01	140.648443317	0.440130363032	2.01	0.264039005298
18191005	637271826	10163.0	70.3242216583	0.880260726065	WOHYVFWWTVNXTP-TWOHWVPZSA-N	1.0	WQZGKKKJIJFFOK-GASJEMHNSA-N	direct	637271826	1849.0	98.2757241304	0.01	140.648443317	0.440130363032	2.01	0.264039005298
18191006	637271826	10163.0	70.3242216583	0.880260726065	WOHYVFWWTVNXTP-TWOHWVPZSA-N	1.0	WQZGKKKJIJFFOK-GASJEMHNSA-N	direct	637271826	4365.0	95.0741724254	0.01	140.648443317	0.440130363032	2.01	0.264039005298
13452046	637265280	7411.0	72.8996294549	0.848708790629	WOHYVFWWTVNXTP-TWOHWVPZSA-N	1.0	WQZGKKKJIJFFOK-GASJEMHNSA-N	direct	637265280	5031.0	100.013676223	0.01	145.79925891	0.424354395315	2.01	0.26400370901
13449978	637265280	1849.0	71.714442691	0.861137073574	WOHYVFWWTVNXTP-TWOHWVPZSA-N	1.0	WQZGKKKJIJFFOK-VFUOTHLCSA-N	direct	637265280	4267.0	95.8632794328	0.01	143.428885382	0.430568536787	2.01	0.263881383078
18186442	637271826	6583.0	75.6556077263	0.81374810437	WOHYVFWWTVNXTP-TWOHWVPZSA-N	1.0	WQZGKKKJIJFFOK-GASJEMHNSA-N	direct	637271826	5031.0	100.903089987	0.01	151.311215453	0.406874052185	2.01	0.263676728438
18188090	637271826	10163.0	70.3242216583	0.875357665768	WOHYVFWWTVNXTP-TWOHWVPZSA-N	1.0	WQZGKKKJIJFFOK-GASJEMHNSA-N	direct	637271826	5031.0	100.903089987	0.01	140.648443317	0.437678832884	2.01	0.263670559892
18188091	637271826	10163.0	70.3242216583	0.875357665768	WOHYVFWWTVNXTP-TWOHWVPZSA-N	1.0	WQZGKKKJIJFFOK-GASJEMHNSA-N	direct	637271826	13591.0	99.54668166	0.01	140.648443317	0.437678832884	2.01	0.263670559892
18188092	637271826	10163.0	70.3242216583	0.875357665768	WOHYVFWWTVNXTP-TWOHWVPZSA-N	1.0	WQZGKKKJIJFFOK-GASJEMHNSA-N	direct	637271826	15081.0	99.54668166	0.01	140.648443317	0.437678832884	2.01	0.263670559892
18188093	637271826	10163.0	70.3242216583	0.875357665768	WOHYVFWWTVNXTP-TWOHWVPZSA-N	1.0	WQZGKKKJIJFFOK-GASJEMHNSA-N	direct	637271826	1849.0	98.2757241304	0.01	140.648443317	0.437678832884	2.01	0.263670559892
18188094	637271826	10163.0	70.3242216583	0.875357665768	WOHYVFWWTVNXTP-TWOHWVPZSA-N	1.0	WQZGKKKJIJFFOK-GASJEMHNSA-N	direct	637271826	4365.0	95.0741724254	0.01	140.648443317	0.437678832884	2.01	0.263670559892
18191358	637271826	1849.0	69.8996294549	0.880260726065	WOHYVFWWTVNXTP-TWOHWVPZSA-N	1.0	WQZGKKKJIJFFOK-VFUOTHLCSA-N	direct	637271826	4365.0	95.0741724254	0.01	139.79925891	0.440130363032	2.01	0.263639556767
15642954	637267041	1849.0	69.8927900304	0.880260726065	WOHYVFWWTVNXTP-TWOHWVPZSA-N	1.0	WQZGKKKJIJFFOK-VFUOTHLCSA-N	direct	637267041	4365.0	100.432973634	0.01	139.785580061	0.440130363032	2.01	0.263633107487
15642955	637267041	1849.0	69.8927900304	0.880260726065	WOHYVFWWTVNXTP-TWOHWVPZSA-N	1.0	WQZGKKKJIJFFOK-VFUOTHLCSA-N	direct	637267041	13591.0	98.8124792792	0.01	139.785580061	0.440130363032	2.01	0.263633107487
15642956	637267041	1849.0	69.8927900304	0.880260726065	WOHYVFWWTVNXTP-TWOHWVPZSA-N	1.0	WQZGKKKJIJFFOK-VFUOTHLCSA-N	direct	637267041	15081.0	98.8124792792	0.01	139.785580061	0.440130363032	2.01	0.263633107487
15642957	637267041	1849.0	69.8927900304	0.880260726065	WOHYVFWWTVNXTP-TWOHWVPZSA-N	1.0	WQZGKKKJIJFFOK-VFUOTHLCSA-N	direct	637267041	5031.0	96.9625735021	0.01	139.785580061	0.440130363032	2.01	0.263633107487
15642958	637267041	1849.0	69.8927900304	0.880260726065	WOHYVFWWTVNXTP-TWOHWVPZSA-N	1.0	WQZGKKKJIJFFOK-VFUOTHLCSA-N	direct	637267041	339.0	96.2781893848	0.01	139.785580061	0.440130363032	2.01	0.263633107487
15642959	637267041	1849.0	69.8927900304	0.880260726065	WOHYVFWWTVNXTP-TWOHWVPZSA-N	1.0	WQZGKKKJIJFFOK-VFUOTHLCSA-N	direct	637267041	3584.0	96.2781893848	0.01	139.785580061	0.440130363032	2.01	0.263633107487
15642960	637267041	1849.0	69.8927900304	0.880260726065	WOHYVFWWTVNXTP-TWOHWVPZSA-N	1.0	WQZGKKKJIJFFOK-VFUOTHLCSA-N	direct	637267041	6831.0	96.2781893848	0.01	139.785580061	0.440130363032	2.01	0.263633107487
15642961	637267041	1849.0	69.8927900304	0.880260726065	WOHYVFWWTVNXTP-TWOHWVPZSA-N	1.0	WQZGKKKJIJFFOK-VFUOTHLCSA-N	direct	637267041	4267.0	95.9065783148	0.01	139.785580061	0.440130363032	2.01	0.263633107487
15642964	637267041	1849.0	69.8927900304	0.880260726065	WOHYVFWWTVNXTP-TWOHWVPZSA-N	1.0	WQZGKKKJIJFFOK-VFUOTHLCSA-N	direct	637267041	15001.0	95.6307841426	0.01	139.785580061	0.440130363032	2.01	0.263633107487
13450771	637265280	6583.0	69.8268137316	0.880260726065	WOHYVFWWTVNXTP-TWOHWVPZSA-N	1.0	WQZGKKKJIJFFOK-GASJEMHNSA-N	direct	637265280	4365.0	103.154281982	0.01	139.653627463	0.440130363032	2.01	0.263570870391
13450772	637265280	6583.0	69.8268137316	0.880260726065	WOHYVFWWTVNXTP-TWOHWVPZSA-N	1.0	WQZGKKKJIJFFOK-GASJEMHNSA-N	direct	637265280	5031.0	100.013676223	0.01	139.653627463	0.440130363032	2.01	0.263570870391
13450773	637265280	6583.0	69.8268137316	0.880260726065	WOHYVFWWTVNXTP-TWOHWVPZSA-N	1.0	WQZGKKKJIJFFOK-GASJEMHNSA-N	direct	637265280	339.0	97.19859629	0.01	139.653627463	0.440130363032	2.01	0.263570870391
13450774	637265280	6583.0	69.8268137316	0.880260726065	WOHYVFWWTVNXTP-TWOHWVPZSA-N	1.0	WQZGKKKJIJFFOK-GASJEMHNSA-N	direct	637265280	3584.0	97.19859629	0.01	139.653627463	0.440130363032	2.01	0.263570870391
13450775	637265280	6583.0	69.8268137316	0.880260726065	WOHYVFWWTVNXTP-TWOHWVPZSA-N	1.0	WQZGKKKJIJFFOK-GASJEMHNSA-N	direct	637265280	6831.0	97.19859629	0.01	139.653627463	0.440130363032	2.01	0.263570870391
13450776	637265280	6583.0	69.8268137316	0.880260726065	WOHYVFWWTVNXTP-TWOHWVPZSA-N	1.0	WQZGKKKJIJFFOK-GASJEMHNSA-N	direct	637265280	4267.0	95.8632794328	0.01	139.653627463	0.440130363032	2.01	0.263570870391
13450777	637265280	6583.0	69.8268137316	0.880260726065	WOHYVFWWTVNXTP-TWOHWVPZSA-N	1.0	WQZGKKKJIJFFOK-GASJEMHNSA-N	direct	637265280	1622.0	94.5816987087	0.01	139.653627463	0.440130363032	2.01	0.263570870391
13450778	637265280	6583.0	69.8268137316	0.880260726065	WOHYVFWWTVNXTP-TWOHWVPZSA-N	1.0	WQZGKKKJIJFFOK-GASJEMHNSA-N	direct	637265280	1383.0	93.8996294549	0.01	139.653627463	0.440130363032	2.01	0.263570870391
13450779	637265280	6583.0	69.8268137316	0.880260726065	WOHYVFWWTVNXTP-TWOHWVPZSA-N	1.0	WQZGKKKJIJFFOK-GASJEMHNSA-N	direct	637265280	4366.0	93.8996294549	0.01	139.653627463	0.440130363032	2.01	0.263570870391
20365302	637270876	6583.0	69.793174124	0.880260726065	WOHYVFWWTVNXTP-TWOHWVPZSA-N	1.0	WQZGKKKJIJFFOK-GASJEMHNSA-N	direct	637270876	5031.0	95.0762380392	0.01	139.586348248	0.440130363032	2.01	0.263539120328
20365303	637270876	6583.0	69.793174124	0.880260726065	WOHYVFWWTVNXTP-TWOHWVPZSA-N	1.0	WQZGKKKJIJFFOK-GASJEMHNSA-N	direct	637270876	1849.0	93.9507819773	0.01	139.586348248	0.440130363032	2.01	0.263539120328
20365304	637270876	6583.0	69.793174124	0.880260726065	WOHYVFWWTVNXTP-TWOHWVPZSA-N	1.0	WQZGKKKJIJFFOK-GASJEMHNSA-N	direct	637270876	13591.0	93.2604276555	0.01	139.586348248	0.440130363032	2.01	0.263539120328
20365305	637270876	6583.0	69.793174124	0.880260726065	WOHYVFWWTVNXTP-TWOHWVPZSA-N	1.0	WQZGKKKJIJFFOK-GASJEMHNSA-N	direct	637270876	15081.0	93.2604276555	0.01	139.586348248	0.440130363032	2.01	0.263539120328
20365557	637270876	1849.0	69.7189666328	0.880260726065	WOHYVFWWTVNXTP-TWOHWVPZSA-N	1.0	WQZGKKKJIJFFOK-VFUOTHLCSA-N	direct	637270876	5031.0	95.0762380392	0.01	139.437933266	0.440130363032	2.01	0.263469040483
20365559	637270876	1849.0	69.7189666328	0.880260726065	WOHYVFWWTVNXTP-TWOHWVPZSA-N	1.0	WQZGKKKJIJFFOK-VFUOTHLCSA-N	direct	637270876	13591.0	93.2604276555	0.01	139.437933266	0.440130363032	2.01	0.263469040483
20365560	637270876	1849.0	69.7189666328	0.880260726065	WOHYVFWWTVNXTP-TWOHWVPZSA-N	1.0	WQZGKKKJIJFFOK-VFUOTHLCSA-N	direct	637270876	15081.0	93.2604276555	0.01	139.437933266	0.440130363032	2.01	0.263469040483
18186538	637271826	7411.0	75.3861581781	0.81374810437	WOHYVFWWTVNXTP-TWOHWVPZSA-N	1.0	WQZGKKKJIJFFOK-GASJEMHNSA-N	direct	637271826	5031.0	100.903089987	0.01	150.772316356	0.406874052185	2.01	0.263441641231
13452705	637265280	1849.0	72.251811973	0.848708790629	WOHYVFWWTVNXTP-TWOHWVPZSA-N	1.0	WQZGKKKJIJFFOK-VFUOTHLCSA-N	direct	637265280	339.0	97.19859629	0.01	144.503623946	0.424354395315	2.01	0.263415231669
13452706	637265280	1849.0	72.251811973	0.848708790629	WOHYVFWWTVNXTP-TWOHWVPZSA-N	1.0	WQZGKKKJIJFFOK-VFUOTHLCSA-N	direct	637265280	3584.0	97.19859629	0.01	144.503623946	0.424354395315	2.01	0.263415231669
13452707	637265280	1849.0	72.251811973	0.848708790629	WOHYVFWWTVNXTP-TWOHWVPZSA-N	1.0	WQZGKKKJIJFFOK-VFUOTHLCSA-N	direct	637265280	6831.0	97.19859629	0.01	144.503623946	0.424354395315	2.01	0.263415231669
20364852	637270876	7411.0	71.2013493546	0.861137073574	WOHYVFWWTVNXTP-TWOHWVPZSA-N	1.0	WQZGKKKJIJFFOK-GASJEMHNSA-N	direct	637270876	5031.0	95.0762380392	0.01	142.402698709	0.430568536787	2.01	0.263408115194
20365032	637270876	396.0	71.2013493546	0.861137073574	WOHYVFWWTVNXTP-TWOHWVPZSA-N	1.0	WQZGKKKJIJFFOK-VFUOTHLCSA-N	direct	637270876	5031.0	95.0762380392	0.01	142.402698709	0.430568536787	2.01	0.263408115194
25959379	637269718	6123.0	72.2013493546	0.848708790629	WOHYVFWWTVNXTP-TWOHWVPZSA-N	1.0	WQZGKKKJIJFFOK-GASJEMHNSA-N	direct	637269718	2192.0	200.0	0.01	144.402698709	0.424354395315	2.01	0.263369225539
25959384	637269718	13330.0	72.2013493546	0.848708790629	WOHYVFWWTVNXTP-TWOHWVPZSA-N	1.0	WQZGKKKJIJFFOK-GASJEMHNSA-N	direct	637269718	2192.0	200.0	0.01	144.402698709	0.424354395315	2.01	0.263369225539
51190653	637268558	3314.0	0.853871964322	0.848708790629	WOHYVFWWTVNXTP-TWOHWVPZSA-N	1.0	WQZGKKKJIJFFOK-GASJEMHNSA-N	direct	637268558	1087.0	0.721246399047	1.0	1.44249279809	0.424354395315	2.01	0.263299244289
18188446	637271826	1849.0	69.8996294549	0.875357665768	WOHYVFWWTVNXTP-TWOHWVPZSA-N	1.0	WQZGKKKJIJFFOK-VFUOTHLCSA-N	direct	637271826	4365.0	95.0741724254	0.01	139.79925891	0.437678832884	2.01	0.26327166876
15640458	637267041	1849.0	69.8927900304	0.875357665768	WOHYVFWWTVNXTP-TWOHWVPZSA-N	1.0	WQZGKKKJIJFFOK-VFUOTHLCSA-N	direct	637267041	4365.0	100.432973634	0.01	139.785580061	0.437678832884	2.01	0.26326522848
15640459	637267041	1849.0	69.8927900304	0.875357665768	WOHYVFWWTVNXTP-TWOHWVPZSA-N	1.0	WQZGKKKJIJFFOK-VFUOTHLCSA-N	direct	637267041	13591.0	98.8124792792	0.01	139.785580061	0.437678832884	2.01	0.26326522848
15640460	637267041	1849.0	69.8927900304	0.875357665768	WOHYVFWWTVNXTP-TWOHWVPZSA-N	1.0	WQZGKKKJIJFFOK-VFUOTHLCSA-N	direct	637267041	15081.0	98.8124792792	0.01	139.785580061	0.437678832884	2.01	0.26326522848
15640461	637267041	1849.0	69.8927900304	0.875357665768	WOHYVFWWTVNXTP-TWOHWVPZSA-N	1.0	WQZGKKKJIJFFOK-VFUOTHLCSA-N	direct	637267041	5031.0	96.9625735021	0.01	139.785580061	0.437678832884	2.01	0.26326522848
15640462	637267041	1849.0	69.8927900304	0.875357665768	WOHYVFWWTVNXTP-TWOHWVPZSA-N	1.0	WQZGKKKJIJFFOK-VFUOTHLCSA-N	direct	637267041	339.0	96.2781893848	0.01	139.785580061	0.437678832884	2.01	0.26326522848
15640463	637267041	1849.0	69.8927900304	0.875357665768	WOHYVFWWTVNXTP-TWOHWVPZSA-N	1.0	WQZGKKKJIJFFOK-VFUOTHLCSA-N	direct	637267041	3584.0	96.2781893848	0.01	139.785580061	0.437678832884	2.01	0.26326522848
15640464	637267041	1849.0	69.8927900304	0.875357665768	WOHYVFWWTVNXTP-TWOHWVPZSA-N	1.0	WQZGKKKJIJFFOK-VFUOTHLCSA-N	direct	637267041	6831.0	96.2781893848	0.01	139.785580061	0.437678832884	2.01	0.26326522848
15640465	637267041	1849.0	69.8927900304	0.875357665768	WOHYVFWWTVNXTP-TWOHWVPZSA-N	1.0	WQZGKKKJIJFFOK-VFUOTHLCSA-N	direct	637267041	4267.0	95.9065783148	0.01	139.785580061	0.437678832884	2.01	0.26326522848
15640468	637267041	1849.0	69.8927900304	0.875357665768	WOHYVFWWTVNXTP-TWOHWVPZSA-N	1.0	WQZGKKKJIJFFOK-VFUOTHLCSA-N	direct	637267041	15001.0	95.6307841426	0.01	139.785580061	0.437678832884	2.01	0.26326522848
15641163	637267041	6583.0	71.0245681915	0.861137073574	WOHYVFWWTVNXTP-TWOHWVPZSA-N	1.0	WQZGKKKJIJFFOK-GASJEMHNSA-N	direct	637267041	13591.0	98.8124792792	0.01	142.049136383	0.430568536787	2.01	0.263244463059
15641164	637267041	6583.0	71.0245681915	0.861137073574	WOHYVFWWTVNXTP-TWOHWVPZSA-N	1.0	WQZGKKKJIJFFOK-GASJEMHNSA-N	direct	637267041	15081.0	98.8124792792	0.01	142.049136383	0.430568536787	2.01	0.263244463059
15641165	637267041	6583.0	71.0245681915	0.861137073574	WOHYVFWWTVNXTP-TWOHWVPZSA-N	1.0	WQZGKKKJIJFFOK-GASJEMHNSA-N	direct	637267041	5031.0	96.9625735021	0.01	142.049136383	0.430568536787	2.01	0.263244463059
15641166	637267041	6583.0	71.0245681915	0.861137073574	WOHYVFWWTVNXTP-TWOHWVPZSA-N	1.0	WQZGKKKJIJFFOK-GASJEMHNSA-N	direct	637267041	339.0	96.2781893848	0.01	142.049136383	0.430568536787	2.01	0.263244463059
15641167	637267041	6583.0	71.0245681915	0.861137073574	WOHYVFWWTVNXTP-TWOHWVPZSA-N	1.0	WQZGKKKJIJFFOK-GASJEMHNSA-N	direct	637267041	3584.0	96.2781893848	0.01	142.049136383	0.430568536787	2.01	0.263244463059
15641168	637267041	6583.0	71.0245681915	0.861137073574	WOHYVFWWTVNXTP-TWOHWVPZSA-N	1.0	WQZGKKKJIJFFOK-GASJEMHNSA-N	direct	637267041	6831.0	96.2781893848	0.01	142.049136383	0.430568536787	2.01	0.263244463059
15641169	637267041	6583.0	71.0245681915	0.861137073574	WOHYVFWWTVNXTP-TWOHWVPZSA-N	1.0	WQZGKKKJIJFFOK-GASJEMHNSA-N	direct	637267041	4267.0	95.9065783148	0.01	142.049136383	0.430568536787	2.01	0.263244463059
15641172	637267041	6583.0	71.0245681915	0.861137073574	WOHYVFWWTVNXTP-TWOHWVPZSA-N	1.0	WQZGKKKJIJFFOK-GASJEMHNSA-N	direct	637267041	15001.0	95.6307841426	0.01	142.049136383	0.430568536787	2.01	0.263244463059
15641213	637267041	7411.0	71.0204516253	0.861137073574	WOHYVFWWTVNXTP-TWOHWVPZSA-N	1.0	WQZGKKKJIJFFOK-GASJEMHNSA-N	direct	637267041	5031.0	96.9625735021	0.01	142.040903251	0.430568536787	2.01	0.26324064858
15641214	637267041	7411.0	71.0204516253	0.861137073574	WOHYVFWWTVNXTP-TWOHWVPZSA-N	1.0	WQZGKKKJIJFFOK-GASJEMHNSA-N	direct	637267041	339.0	96.2781893848	0.01	142.040903251	0.430568536787	2.01	0.26324064858
15641215	637267041	7411.0	71.0204516253	0.861137073574	WOHYVFWWTVNXTP-TWOHWVPZSA-N	1.0	WQZGKKKJIJFFOK-GASJEMHNSA-N	direct	637267041	3584.0	96.2781893848	0.01	142.040903251	0.430568536787	2.01	0.26324064858
15641216	637267041	7411.0	71.0204516253	0.861137073574	WOHYVFWWTVNXTP-TWOHWVPZSA-N	1.0	WQZGKKKJIJFFOK-GASJEMHNSA-N	direct	637267041	6831.0	96.2781893848	0.01	142.040903251	0.430568536787	2.01	0.26324064858
15641217	637267041	7411.0	71.0204516253	0.861137073574	WOHYVFWWTVNXTP-TWOHWVPZSA-N	1.0	WQZGKKKJIJFFOK-GASJEMHNSA-N	direct	637267041	4267.0	95.9065783148	0.01	142.040903251	0.430568536787	2.01	0.26324064858
15641220	637267041	7411.0	71.0204516253	0.861137073574	WOHYVFWWTVNXTP-TWOHWVPZSA-N	1.0	WQZGKKKJIJFFOK-GASJEMHNSA-N	direct	637267041	15001.0	95.6307841426	0.01	142.040903251	0.430568536787	2.01	0.26324064858
18187354	637271826	1849.0	75.151810883	0.81374810437	WOHYVFWWTVNXTP-TWOHWVPZSA-N	1.0	WQZGKKKJIJFFOK-VFUOTHLCSA-N	direct	637271826	5031.0	100.903089987	0.01	150.303621766	0.406874052185	2.01	0.263236666813
13448307	637265280	6583.0	69.8268137316	0.875357665768	WOHYVFWWTVNXTP-TWOHWVPZSA-N	1.0	WQZGKKKJIJFFOK-GASJEMHNSA-N	direct	637265280	4365.0	103.154281982	0.01	139.653627463	0.437678832884	2.01	0.26320307823
13448308	637265280	6583.0	69.8268137316	0.875357665768	WOHYVFWWTVNXTP-TWOHWVPZSA-N	1.0	WQZGKKKJIJFFOK-GASJEMHNSA-N	direct	637265280	5031.0	100.013676223	0.01	139.653627463	0.437678832884	2.01	0.26320307823
13448309	637265280	6583.0	69.8268137316	0.875357665768	WOHYVFWWTVNXTP-TWOHWVPZSA-N	1.0	WQZGKKKJIJFFOK-GASJEMHNSA-N	direct	637265280	339.0	97.19859629	0.01	139.653627463	0.437678832884	2.01	0.26320307823
13448310	637265280	6583.0	69.8268137316	0.875357665768	WOHYVFWWTVNXTP-TWOHWVPZSA-N	1.0	WQZGKKKJIJFFOK-GASJEMHNSA-N	direct	637265280	3584.0	97.19859629	0.01	139.653627463	0.437678832884	2.01	0.26320307823
13448311	637265280	6583.0	69.8268137316	0.875357665768	WOHYVFWWTVNXTP-TWOHWVPZSA-N	1.0	WQZGKKKJIJFFOK-GASJEMHNSA-N	direct	637265280	6831.0	97.19859629	0.01	139.653627463	0.437678832884	2.01	0.26320307823
13448312	637265280	6583.0	69.8268137316	0.875357665768	WOHYVFWWTVNXTP-TWOHWVPZSA-N	1.0	WQZGKKKJIJFFOK-GASJEMHNSA-N	direct	637265280	4267.0	95.8632794328	0.01	139.653627463	0.437678832884	2.01	0.26320307823
13448313	637265280	6583.0	69.8268137316	0.875357665768	WOHYVFWWTVNXTP-TWOHWVPZSA-N	1.0	WQZGKKKJIJFFOK-GASJEMHNSA-N	direct	637265280	1622.0	94.5816987087	0.01	139.653627463	0.437678832884	2.01	0.26320307823
13448314	637265280	6583.0	69.8268137316	0.875357665768	WOHYVFWWTVNXTP-TWOHWVPZSA-N	1.0	WQZGKKKJIJFFOK-GASJEMHNSA-N	direct	637265280	1383.0	93.8996294549	0.01	139.653627463	0.437678832884	2.01	0.26320307823
13448315	637265280	6583.0	69.8268137316	0.875357665768	WOHYVFWWTVNXTP-TWOHWVPZSA-N	1.0	WQZGKKKJIJFFOK-GASJEMHNSA-N	direct	637265280	4366.0	93.8996294549	0.01	139.653627463	0.437678832884	2.01	0.26320307823
20364342	637270876	6583.0	69.793174124	0.875357665768	WOHYVFWWTVNXTP-TWOHWVPZSA-N	1.0	WQZGKKKJIJFFOK-GASJEMHNSA-N	direct	637270876	5031.0	95.0762380392	0.01	139.586348248	0.437678832884	2.01	0.263171372472
20364343	637270876	6583.0	69.793174124	0.875357665768	WOHYVFWWTVNXTP-TWOHWVPZSA-N	1.0	WQZGKKKJIJFFOK-GASJEMHNSA-N	direct	637270876	1849.0	93.9507819773	0.01	139.586348248	0.437678832884	2.01	0.263171372472
20364344	637270876	6583.0	69.793174124	0.875357665768	WOHYVFWWTVNXTP-TWOHWVPZSA-N	1.0	WQZGKKKJIJFFOK-GASJEMHNSA-N	direct	637270876	13591.0	93.2604276555	0.01	139.586348248	0.437678832884	2.01	0.263171372472
20364345	637270876	6583.0	69.793174124	0.875357665768	WOHYVFWWTVNXTP-TWOHWVPZSA-N	1.0	WQZGKKKJIJFFOK-GASJEMHNSA-N	direct	637270876	15081.0	93.2604276555	0.01	139.586348248	0.437678832884	2.01	0.263171372472
26381095	637269169	4015.0	1.06048074738	0.880260726065	WOHYVFWWTVNXTP-TWOHWVPZSA-N	1.0	RFSUNEUAIZKAJO-OEXCPVAWSA-N	direct	637269169	4015.0	0.346787486225	2.0	0.693574972449	0.440130363032	2.01	0.263126874923
15638602	637267041	6583.0	75.0136762229	0.81374810437	WOHYVFWWTVNXTP-TWOHWVPZSA-N	1.0	WQZGKKKJIJFFOK-GASJEMHNSA-N	direct	637267041	4365.0	100.432973634	0.01	150.027352446	0.406874052185	2.01	0.263115621167
46028309	637271605	6123.0	70.8794260688	0.861137073574	WOHYVFWWTVNXTP-TWOHWVPZSA-N	1.0	WQZGKKKJIJFFOK-GASJEMHNSA-N	direct	637271605	2192.0	200.0	0.01	141.758852138	0.430568536787	2.01	0.263109871692
46028313	637271605	13330.0	70.8794260688	0.861137073574	WOHYVFWWTVNXTP-TWOHWVPZSA-N	1.0	WQZGKKKJIJFFOK-GASJEMHNSA-N	direct	637271605	2192.0	200.0	0.01	141.758852138	0.430568536787	2.01	0.263109871692
20364597	637270876	1849.0	69.7189666328	0.875357665768	WOHYVFWWTVNXTP-TWOHWVPZSA-N	1.0	WQZGKKKJIJFFOK-VFUOTHLCSA-N	direct	637270876	5031.0	95.0762380392	0.01	139.437933266	0.437678832884	2.01	0.263101390418
20364599	637270876	1849.0	69.7189666328	0.875357665768	WOHYVFWWTVNXTP-TWOHWVPZSA-N	1.0	WQZGKKKJIJFFOK-VFUOTHLCSA-N	direct	637270876	13591.0	93.2604276555	0.01	139.437933266	0.437678832884	2.01	0.263101390418
20364600	637270876	1849.0	69.7189666328	0.875357665768	WOHYVFWWTVNXTP-TWOHWVPZSA-N	1.0	WQZGKKKJIJFFOK-VFUOTHLCSA-N	direct	637270876	15081.0	93.2604276555	0.01	139.437933266	0.437678832884	2.01	0.263101390418
13447426	637265280	1849.0	74.896196279	0.81374810437	WOHYVFWWTVNXTP-TWOHWVPZSA-N	1.0	WQZGKKKJIJFFOK-VFUOTHLCSA-N	direct	637265280	5031.0	100.013676223	0.01	149.792392558	0.406874052185	2.01	0.263012543368
15642437	637267041	6583.0	69.1864190114	0.880260726065	WOHYVFWWTVNXTP-TWOHWVPZSA-N	1.0	WQZGKKKJIJFFOK-GASJEMHNSA-N	direct	637267041	1622.0	92.9430951487	0.01	138.372838023	0.440130363032	2.01	0.262964466455
13452442	637265280	1849.0	71.714442691	0.848708790629	WOHYVFWWTVNXTP-TWOHWVPZSA-N	1.0	WQZGKKKJIJFFOK-VFUOTHLCSA-N	direct	637265280	4267.0	95.8632794328	0.01	143.428885382	0.424354395315	2.01	0.262924075239
26381091	637269169	4015.0	1.06048074738	0.875357665768	WOHYVFWWTVNXTP-TWOHWVPZSA-N	1.0	RFSUNEUAIZKAJO-OEXCPVAWSA-N	direct	637269169	4015.0	0.346787486225	2.0	0.693574972449	0.437678832884	2.01	0.262759702322
18186939	637271826	1849.0	74.585026652	0.81374810437	WOHYVFWWTVNXTP-TWOHWVPZSA-N	1.0	WQZGKKKJIJFFOK-VFUOTHLCSA-N	direct	637271826	13591.0	99.54668166	0.01	149.170053304	0.406874052185	2.01	0.262738933563
18186940	637271826	1849.0	74.585026652	0.81374810437	WOHYVFWWTVNXTP-TWOHWVPZSA-N	1.0	WQZGKKKJIJFFOK-VFUOTHLCSA-N	direct	637271826	15081.0	99.54668166	0.01	149.170053304	0.406874052185	2.01	0.262738933563
15639941	637267041	6583.0	69.1864190114	0.875357665768	WOHYVFWWTVNXTP-TWOHWVPZSA-N	1.0	WQZGKKKJIJFFOK-GASJEMHNSA-N	direct	637267041	1622.0	92.9430951487	0.01	138.372838023	0.437678832884	2.01	0.262597520483
18189546	637271826	10163.0	70.3242216583	0.861137073574	WOHYVFWWTVNXTP-TWOHWVPZSA-N	1.0	WQZGKKKJIJFFOK-GASJEMHNSA-N	direct	637271826	5031.0	100.903089987	0.01	140.648443317	0.430568536787	2.01	0.262593110919
18189547	637271826	10163.0	70.3242216583	0.861137073574	WOHYVFWWTVNXTP-TWOHWVPZSA-N	1.0	WQZGKKKJIJFFOK-GASJEMHNSA-N	direct	637271826	13591.0	99.54668166	0.01	140.648443317	0.430568536787	2.01	0.262593110919
18189548	637271826	10163.0	70.3242216583	0.861137073574	WOHYVFWWTVNXTP-TWOHWVPZSA-N	1.0	WQZGKKKJIJFFOK-GASJEMHNSA-N	direct	637271826	15081.0	99.54668166	0.01	140.648443317	0.430568536787	2.01	0.262593110919
18189549	637271826	10163.0	70.3242216583	0.861137073574	WOHYVFWWTVNXTP-TWOHWVPZSA-N	1.0	WQZGKKKJIJFFOK-GASJEMHNSA-N	direct	637271826	1849.0	98.2757241304	0.01	140.648443317	0.430568536787	2.01	0.262593110919
18189550	637271826	10163.0	70.3242216583	0.861137073574	WOHYVFWWTVNXTP-TWOHWVPZSA-N	1.0	WQZGKKKJIJFFOK-GASJEMHNSA-N	direct	637271826	4365.0	95.0741724254	0.01	140.648443317	0.430568536787	2.01	0.262593110919
20365812	637270876	7411.0	71.2013493546	0.848708790629	WOHYVFWWTVNXTP-TWOHWVPZSA-N	1.0	WQZGKKKJIJFFOK-GASJEMHNSA-N	direct	637270876	5031.0	95.0762380392	0.01	142.402698709	0.424354395315	2.01	0.262452524275
20365992	637270876	396.0	71.2013493546	0.848708790629	WOHYVFWWTVNXTP-TWOHWVPZSA-N	1.0	WQZGKKKJIJFFOK-VFUOTHLCSA-N	direct	637270876	5031.0	95.0762380392	0.01	142.402698709	0.424354395315	2.01	0.262452524275
15638186	637267041	1383.0	74.2395775166	0.81374810437	WOHYVFWWTVNXTP-TWOHWVPZSA-N	1.0	WQZGKKKJIJFFOK-GASJEMHNSA-N	direct	637267041	4365.0	100.432973634	0.01	148.479155033	0.406874052185	2.01	0.262434177331
15638378	637267041	4366.0	74.2395775166	0.81374810437	WOHYVFWWTVNXTP-TWOHWVPZSA-N	1.0	WQZGKKKJIJFFOK-GASJEMHNSA-N	direct	637267041	4365.0	100.432973634	0.01	148.479155033	0.406874052185	2.01	0.262434177331
15638794	637267041	10107.0	74.2395775166	0.81374810437	WOHYVFWWTVNXTP-TWOHWVPZSA-N	1.0	WQZGKKKJIJFFOK-GASJEMHNSA-N	direct	637267041	4365.0	100.432973634	0.01	148.479155033	0.406874052185	2.01	0.262434177331
15642853	637267041	1849.0	68.6179829574	0.880260726065	WOHYVFWWTVNXTP-TWOHWVPZSA-N	1.0	WQZGKKKJIJFFOK-VFUOTHLCSA-N	direct	637267041	1622.0	92.9430951487	0.01	137.235965915	0.440130363032	2.01	0.262422664867
15643659	637267041	6583.0	71.0245681915	0.848708790629	WOHYVFWWTVNXTP-TWOHWVPZSA-N	1.0	WQZGKKKJIJFFOK-GASJEMHNSA-N	direct	637267041	13591.0	98.8124792792	0.01	142.049136383	0.424354395315	2.01	0.262289465836
15643660	637267041	6583.0	71.0245681915	0.848708790629	WOHYVFWWTVNXTP-TWOHWVPZSA-N	1.0	WQZGKKKJIJFFOK-GASJEMHNSA-N	direct	637267041	15081.0	98.8124792792	0.01	142.049136383	0.424354395315	2.01	0.262289465836
15643661	637267041	6583.0	71.0245681915	0.848708790629	WOHYVFWWTVNXTP-TWOHWVPZSA-N	1.0	WQZGKKKJIJFFOK-GASJEMHNSA-N	direct	637267041	5031.0	96.9625735021	0.01	142.049136383	0.424354395315	2.01	0.262289465836
15643662	637267041	6583.0	71.0245681915	0.848708790629	WOHYVFWWTVNXTP-TWOHWVPZSA-N	1.0	WQZGKKKJIJFFOK-GASJEMHNSA-N	direct	637267041	339.0	96.2781893848	0.01	142.049136383	0.424354395315	2.01	0.262289465836
15643663	637267041	6583.0	71.0245681915	0.848708790629	WOHYVFWWTVNXTP-TWOHWVPZSA-N	1.0	WQZGKKKJIJFFOK-GASJEMHNSA-N	direct	637267041	3584.0	96.2781893848	0.01	142.049136383	0.424354395315	2.01	0.262289465836
15643664	637267041	6583.0	71.0245681915	0.848708790629	WOHYVFWWTVNXTP-TWOHWVPZSA-N	1.0	WQZGKKKJIJFFOK-GASJEMHNSA-N	direct	637267041	6831.0	96.2781893848	0.01	142.049136383	0.424354395315	2.01	0.262289465836
15643665	637267041	6583.0	71.0245681915	0.848708790629	WOHYVFWWTVNXTP-TWOHWVPZSA-N	1.0	WQZGKKKJIJFFOK-GASJEMHNSA-N	direct	637267041	4267.0	95.9065783148	0.01	142.049136383	0.424354395315	2.01	0.262289465836
15643668	637267041	6583.0	71.0245681915	0.848708790629	WOHYVFWWTVNXTP-TWOHWVPZSA-N	1.0	WQZGKKKJIJFFOK-GASJEMHNSA-N	direct	637267041	15001.0	95.6307841426	0.01	142.049136383	0.424354395315	2.01	0.262289465836
15643709	637267041	7411.0	71.0204516253	0.848708790629	WOHYVFWWTVNXTP-TWOHWVPZSA-N	1.0	WQZGKKKJIJFFOK-GASJEMHNSA-N	direct	637267041	5031.0	96.9625735021	0.01	142.040903251	0.424354395315	2.01	0.262285665196
15643710	637267041	7411.0	71.0204516253	0.848708790629	WOHYVFWWTVNXTP-TWOHWVPZSA-N	1.0	WQZGKKKJIJFFOK-GASJEMHNSA-N	direct	637267041	339.0	96.2781893848	0.01	142.040903251	0.424354395315	2.01	0.262285665196
15643711	637267041	7411.0	71.0204516253	0.848708790629	WOHYVFWWTVNXTP-TWOHWVPZSA-N	1.0	WQZGKKKJIJFFOK-GASJEMHNSA-N	direct	637267041	3584.0	96.2781893848	0.01	142.040903251	0.424354395315	2.01	0.262285665196
15643712	637267041	7411.0	71.0204516253	0.848708790629	WOHYVFWWTVNXTP-TWOHWVPZSA-N	1.0	WQZGKKKJIJFFOK-GASJEMHNSA-N	direct	637267041	6831.0	96.2781893848	0.01	142.040903251	0.424354395315	2.01	0.262285665196
15643713	637267041	7411.0	71.0204516253	0.848708790629	WOHYVFWWTVNXTP-TWOHWVPZSA-N	1.0	WQZGKKKJIJFFOK-GASJEMHNSA-N	direct	637267041	4267.0	95.9065783148	0.01	142.040903251	0.424354395315	2.01	0.262285665196
15643716	637267041	7411.0	71.0204516253	0.848708790629	WOHYVFWWTVNXTP-TWOHWVPZSA-N	1.0	WQZGKKKJIJFFOK-GASJEMHNSA-N	direct	637267041	15001.0	95.6307841426	0.01	142.040903251	0.424354395315	2.01	0.262285665196
15642822	637267041	1849.0	68.4012094932	0.880260726065	WOHYVFWWTVNXTP-TWOHWVPZSA-N	1.0	WQZGKKKJIJFFOK-VFUOTHLCSA-N	direct	637267041	4005.0	91.288192771	0.01	136.802418986	0.440130363032	2.01	0.262215161731
15642823	637267041	1849.0	68.4012094932	0.880260726065	WOHYVFWWTVNXTP-TWOHWVPZSA-N	1.0	WQZGKKKJIJFFOK-VFUOTHLCSA-N	direct	637267041	11881.0	91.288192771	0.01	136.802418986	0.440130363032	2.01	0.262215161731
15642824	637267041	1849.0	68.4012094932	0.880260726065	WOHYVFWWTVNXTP-TWOHWVPZSA-N	1.0	WQZGKKKJIJFFOK-VFUOTHLCSA-N	direct	637267041	13196.0	91.288192771	0.01	136.802418986	0.440130363032	2.01	0.262215161731
15638779	637267041	10107.0	73.9706162223	0.81374810437	WOHYVFWWTVNXTP-TWOHWVPZSA-N	1.0	WQZGKKKJIJFFOK-GASJEMHNSA-N	direct	637267041	13591.0	98.8124792792	0.01	147.941232445	0.406874052185	2.01	0.262196161651
15638780	637267041	10107.0	73.9706162223	0.81374810437	WOHYVFWWTVNXTP-TWOHWVPZSA-N	1.0	WQZGKKKJIJFFOK-GASJEMHNSA-N	direct	637267041	15081.0	98.8124792792	0.01	147.941232445	0.406874052185	2.01	0.262196161651
18189902	637271826	1849.0	69.8996294549	0.861137073574	WOHYVFWWTVNXTP-TWOHWVPZSA-N	1.0	WQZGKKKJIJFFOK-VFUOTHLCSA-N	direct	637271826	4365.0	95.0741724254	0.01	139.79925891	0.430568536787	2.01	0.262195849793
15641706	637267041	1849.0	69.8927900304	0.861137073574	WOHYVFWWTVNXTP-TWOHWVPZSA-N	1.0	WQZGKKKJIJFFOK-VFUOTHLCSA-N	direct	637267041	4365.0	100.432973634	0.01	139.785580061	0.430568536787	2.01	0.26218943583
15641707	637267041	1849.0	69.8927900304	0.861137073574	WOHYVFWWTVNXTP-TWOHWVPZSA-N	1.0	WQZGKKKJIJFFOK-VFUOTHLCSA-N	direct	637267041	13591.0	98.8124792792	0.01	139.785580061	0.430568536787	2.01	0.26218943583
15641708	637267041	1849.0	69.8927900304	0.861137073574	WOHYVFWWTVNXTP-TWOHWVPZSA-N	1.0	WQZGKKKJIJFFOK-VFUOTHLCSA-N	direct	637267041	15081.0	98.8124792792	0.01	139.785580061	0.430568536787	2.01	0.26218943583
15641709	637267041	1849.0	69.8927900304	0.861137073574	WOHYVFWWTVNXTP-TWOHWVPZSA-N	1.0	WQZGKKKJIJFFOK-VFUOTHLCSA-N	direct	637267041	5031.0	96.9625735021	0.01	139.785580061	0.430568536787	2.01	0.26218943583
15641710	637267041	1849.0	69.8927900304	0.861137073574	WOHYVFWWTVNXTP-TWOHWVPZSA-N	1.0	WQZGKKKJIJFFOK-VFUOTHLCSA-N	direct	637267041	339.0	96.2781893848	0.01	139.785580061	0.430568536787	2.01	0.26218943583
15641711	637267041	1849.0	69.8927900304	0.861137073574	WOHYVFWWTVNXTP-TWOHWVPZSA-N	1.0	WQZGKKKJIJFFOK-VFUOTHLCSA-N	direct	637267041	3584.0	96.2781893848	0.01	139.785580061	0.430568536787	2.01	0.26218943583
15641712	637267041	1849.0	69.8927900304	0.861137073574	WOHYVFWWTVNXTP-TWOHWVPZSA-N	1.0	WQZGKKKJIJFFOK-VFUOTHLCSA-N	direct	637267041	6831.0	96.2781893848	0.01	139.785580061	0.430568536787	2.01	0.26218943583
15641713	637267041	1849.0	69.8927900304	0.861137073574	WOHYVFWWTVNXTP-TWOHWVPZSA-N	1.0	WQZGKKKJIJFFOK-VFUOTHLCSA-N	direct	637267041	4267.0	95.9065783148	0.01	139.785580061	0.430568536787	2.01	0.26218943583
15641716	637267041	1849.0	69.8927900304	0.861137073574	WOHYVFWWTVNXTP-TWOHWVPZSA-N	1.0	WQZGKKKJIJFFOK-VFUOTHLCSA-N	direct	637267041	15001.0	95.6307841426	0.01	139.785580061	0.430568536787	2.01	0.26218943583
46028335	637271605	6123.0	70.8794260688	0.848708790629	WOHYVFWWTVNXTP-TWOHWVPZSA-N	1.0	WQZGKKKJIJFFOK-GASJEMHNSA-N	direct	637271605	2192.0	200.0	0.01	141.758852138	0.424354395315	2.01	0.262155362739
46028339	637271605	13330.0	70.8794260688	0.848708790629	WOHYVFWWTVNXTP-TWOHWVPZSA-N	1.0	WQZGKKKJIJFFOK-GASJEMHNSA-N	direct	637271605	2192.0	200.0	0.01	141.758852138	0.424354395315	2.01	0.262155362739
13449539	637265280	6583.0	69.8268137316	0.861137073574	WOHYVFWWTVNXTP-TWOHWVPZSA-N	1.0	WQZGKKKJIJFFOK-GASJEMHNSA-N	direct	637265280	4365.0	103.154281982	0.01	139.653627463	0.430568536787	2.01	0.262127539549
13449540	637265280	6583.0	69.8268137316	0.861137073574	WOHYVFWWTVNXTP-TWOHWVPZSA-N	1.0	WQZGKKKJIJFFOK-GASJEMHNSA-N	direct	637265280	5031.0	100.013676223	0.01	139.653627463	0.430568536787	2.01	0.262127539549
13449541	637265280	6583.0	69.8268137316	0.861137073574	WOHYVFWWTVNXTP-TWOHWVPZSA-N	1.0	WQZGKKKJIJFFOK-GASJEMHNSA-N	direct	637265280	339.0	97.19859629	0.01	139.653627463	0.430568536787	2.01	0.262127539549
13449542	637265280	6583.0	69.8268137316	0.861137073574	WOHYVFWWTVNXTP-TWOHWVPZSA-N	1.0	WQZGKKKJIJFFOK-GASJEMHNSA-N	direct	637265280	3584.0	97.19859629	0.01	139.653627463	0.430568536787	2.01	0.262127539549
13449543	637265280	6583.0	69.8268137316	0.861137073574	WOHYVFWWTVNXTP-TWOHWVPZSA-N	1.0	WQZGKKKJIJFFOK-GASJEMHNSA-N	direct	637265280	6831.0	97.19859629	0.01	139.653627463	0.430568536787	2.01	0.262127539549
13449544	637265280	6583.0	69.8268137316	0.861137073574	WOHYVFWWTVNXTP-TWOHWVPZSA-N	1.0	WQZGKKKJIJFFOK-GASJEMHNSA-N	direct	637265280	4267.0	95.8632794328	0.01	139.653627463	0.430568536787	2.01	0.262127539549
13449545	637265280	6583.0	69.8268137316	0.861137073574	WOHYVFWWTVNXTP-TWOHWVPZSA-N	1.0	WQZGKKKJIJFFOK-GASJEMHNSA-N	direct	637265280	1622.0	94.5816987087	0.01	139.653627463	0.430568536787	2.01	0.262127539549
13449546	637265280	6583.0	69.8268137316	0.861137073574	WOHYVFWWTVNXTP-TWOHWVPZSA-N	1.0	WQZGKKKJIJFFOK-GASJEMHNSA-N	direct	637265280	1383.0	93.8996294549	0.01	139.653627463	0.430568536787	2.01	0.262127539549
13449547	637265280	6583.0	69.8268137316	0.861137073574	WOHYVFWWTVNXTP-TWOHWVPZSA-N	1.0	WQZGKKKJIJFFOK-GASJEMHNSA-N	direct	637265280	4366.0	93.8996294549	0.01	139.653627463	0.430568536787	2.01	0.262127539549
20364822	637270876	6583.0	69.793174124	0.861137073574	WOHYVFWWTVNXTP-TWOHWVPZSA-N	1.0	WQZGKKKJIJFFOK-GASJEMHNSA-N	direct	637270876	5031.0	95.0762380392	0.01	139.586348248	0.430568536787	2.01	0.262095963351
20364823	637270876	6583.0	69.793174124	0.861137073574	WOHYVFWWTVNXTP-TWOHWVPZSA-N	1.0	WQZGKKKJIJFFOK-GASJEMHNSA-N	direct	637270876	1849.0	93.9507819773	0.01	139.586348248	0.430568536787	2.01	0.262095963351
20364824	637270876	6583.0	69.793174124	0.861137073574	WOHYVFWWTVNXTP-TWOHWVPZSA-N	1.0	WQZGKKKJIJFFOK-GASJEMHNSA-N	direct	637270876	13591.0	93.2604276555	0.01	139.586348248	0.430568536787	2.01	0.262095963351
20364825	637270876	6583.0	69.793174124	0.861137073574	WOHYVFWWTVNXTP-TWOHWVPZSA-N	1.0	WQZGKKKJIJFFOK-GASJEMHNSA-N	direct	637270876	15081.0	93.2604276555	0.01	139.586348248	0.430568536787	2.01	0.262095963351
15640357	637267041	1849.0	68.6179829574	0.875357665768	WOHYVFWWTVNXTP-TWOHWVPZSA-N	1.0	WQZGKKKJIJFFOK-VFUOTHLCSA-N	direct	637267041	1622.0	92.9430951487	0.01	137.235965915	0.437678832884	2.01	0.262056474935
20365636	637270876	1849.0	68.2196826879	0.880260726065	WOHYVFWWTVNXTP-TWOHWVPZSA-N	1.0	WQZGKKKJIJFFOK-VFUOTHLCSA-N	direct	637270876	1622.0	91.251811973	0.01	136.439365376	0.440130363032	2.01	0.262041018157
20365637	637270876	1849.0	68.2196826879	0.880260726065	WOHYVFWWTVNXTP-TWOHWVPZSA-N	1.0	WQZGKKKJIJFFOK-VFUOTHLCSA-N	direct	637270876	10460.0	91.2240256689	0.01	136.439365376	0.440130363032	2.01	0.262041018157
20365638	637270876	1849.0	68.2196826879	0.880260726065	WOHYVFWWTVNXTP-TWOHWVPZSA-N	1.0	WQZGKKKJIJFFOK-VFUOTHLCSA-N	direct	637270876	13745.0	91.2240256689	0.01	136.439365376	0.440130363032	2.01	0.262041018157
20365077	637270876	1849.0	69.7189666328	0.861137073574	WOHYVFWWTVNXTP-TWOHWVPZSA-N	1.0	WQZGKKKJIJFFOK-VFUOTHLCSA-N	direct	637270876	5031.0	95.0762380392	0.01	139.437933266	0.430568536787	2.01	0.262026267268
20365079	637270876	1849.0	69.7189666328	0.861137073574	WOHYVFWWTVNXTP-TWOHWVPZSA-N	1.0	WQZGKKKJIJFFOK-VFUOTHLCSA-N	direct	637270876	13591.0	93.2604276555	0.01	139.437933266	0.430568536787	2.01	0.262026267268
20365080	637270876	1849.0	69.7189666328	0.861137073574	WOHYVFWWTVNXTP-TWOHWVPZSA-N	1.0	WQZGKKKJIJFFOK-VFUOTHLCSA-N	direct	637270876	15081.0	93.2604276555	0.01	139.437933266	0.430568536787	2.01	0.262026267268
6838356	637270822	2754.0	68.0305840876	0.880260726065	WOHYVFWWTVNXTP-TWOHWVPZSA-N	1.0	WQZGKKKJIJFFOK-SVZMEOIVSA-N	direct	637270822	1248.0	102.987162775	0.01	136.061168175	0.440130363032	2.01	0.261859240778
6838357	637270822	2754.0	68.0305840876	0.880260726065	WOHYVFWWTVNXTP-TWOHWVPZSA-N	1.0	WQZGKKKJIJFFOK-SVZMEOIVSA-N	direct	637270822	5136.0	102.987162775	0.01	136.061168175	0.440130363032	2.01	0.261859240778
6838360	637270822	2754.0	68.0305840876	0.880260726065	WOHYVFWWTVNXTP-TWOHWVPZSA-N	1.0	WQZGKKKJIJFFOK-SVZMEOIVSA-N	direct	637270822	1179.0	97.1524273409	0.01	136.061168175	0.440130363032	2.01	0.261859240778
6838361	637270822	2754.0	68.0305840876	0.880260726065	WOHYVFWWTVNXTP-TWOHWVPZSA-N	1.0	WQZGKKKJIJFFOK-SVZMEOIVSA-N	direct	637270822	1656.0	97.1524273409	0.01	136.061168175	0.440130363032	2.01	0.261859240778
6838364	637270822	2754.0	68.0305840876	0.880260726065	WOHYVFWWTVNXTP-TWOHWVPZSA-N	1.0	WQZGKKKJIJFFOK-SVZMEOIVSA-N	direct	637270822	1011.0	94.3904055908	0.01	136.061168175	0.440130363032	2.01	0.261859240778
6838365	637270822	2754.0	68.0305840876	0.880260726065	WOHYVFWWTVNXTP-TWOHWVPZSA-N	1.0	WQZGKKKJIJFFOK-SVZMEOIVSA-N	direct	637270822	1203.0	94.3904055908	0.01	136.061168175	0.440130363032	2.01	0.261859240778
6838367	637270822	2754.0	68.0305840876	0.880260726065	WOHYVFWWTVNXTP-TWOHWVPZSA-N	1.0	WQZGKKKJIJFFOK-SVZMEOIVSA-N	direct	637270822	2127.0	94.3904055908	0.01	136.061168175	0.440130363032	2.01	0.261859240778
6838368	637270822	2754.0	68.0305840876	0.880260726065	WOHYVFWWTVNXTP-TWOHWVPZSA-N	1.0	WQZGKKKJIJFFOK-SVZMEOIVSA-N	direct	637270822	7236.0	94.3904055908	0.01	136.061168175	0.440130363032	2.01	0.261859240778
6838369	637270822	2754.0	68.0305840876	0.880260726065	WOHYVFWWTVNXTP-TWOHWVPZSA-N	1.0	WQZGKKKJIJFFOK-SVZMEOIVSA-N	direct	637270822	11520.0	94.3904055908	0.01	136.061168175	0.440130363032	2.01	0.261859240778
6838372	637270822	2754.0	68.0305840876	0.880260726065	WOHYVFWWTVNXTP-TWOHWVPZSA-N	1.0	WQZGKKKJIJFFOK-SVZMEOIVSA-N	direct	637270822	3785.0	90.7375489103	0.01	136.061168175	0.440130363032	2.01	0.261859240778
6838373	637270822	2754.0	68.0305840876	0.880260726065	WOHYVFWWTVNXTP-TWOHWVPZSA-N	1.0	WQZGKKKJIJFFOK-SVZMEOIVSA-N	direct	637270822	4146.0	90.7375489103	0.01	136.061168175	0.440130363032	2.01	0.261859240778
6838860	637270822	5746.0	68.0305840876	0.880260726065	WOHYVFWWTVNXTP-TWOHWVPZSA-N	1.0	WQZGKKKJIJFFOK-SVZMEOIVSA-N	direct	637270822	1248.0	102.987162775	0.01	136.061168175	0.440130363032	2.01	0.261859240778
6838861	637270822	5746.0	68.0305840876	0.880260726065	WOHYVFWWTVNXTP-TWOHWVPZSA-N	1.0	WQZGKKKJIJFFOK-SVZMEOIVSA-N	direct	637270822	5136.0	102.987162775	0.01	136.061168175	0.440130363032	2.01	0.261859240778
6838864	637270822	5746.0	68.0305840876	0.880260726065	WOHYVFWWTVNXTP-TWOHWVPZSA-N	1.0	WQZGKKKJIJFFOK-SVZMEOIVSA-N	direct	637270822	1179.0	97.1524273409	0.01	136.061168175	0.440130363032	2.01	0.261859240778
6838865	637270822	5746.0	68.0305840876	0.880260726065	WOHYVFWWTVNXTP-TWOHWVPZSA-N	1.0	WQZGKKKJIJFFOK-SVZMEOIVSA-N	direct	637270822	1656.0	97.1524273409	0.01	136.061168175	0.440130363032	2.01	0.261859240778
6838868	637270822	5746.0	68.0305840876	0.880260726065	WOHYVFWWTVNXTP-TWOHWVPZSA-N	1.0	WQZGKKKJIJFFOK-SVZMEOIVSA-N	direct	637270822	1011.0	94.3904055908	0.01	136.061168175	0.440130363032	2.01	0.261859240778
6838869	637270822	5746.0	68.0305840876	0.880260726065	WOHYVFWWTVNXTP-TWOHWVPZSA-N	1.0	WQZGKKKJIJFFOK-SVZMEOIVSA-N	direct	637270822	1203.0	94.3904055908	0.01	136.061168175	0.440130363032	2.01	0.261859240778
6838871	637270822	5746.0	68.0305840876	0.880260726065	WOHYVFWWTVNXTP-TWOHWVPZSA-N	1.0	WQZGKKKJIJFFOK-SVZMEOIVSA-N	direct	637270822	2127.0	94.3904055908	0.01	136.061168175	0.440130363032	2.01	0.261859240778
6838872	637270822	5746.0	68.0305840876	0.880260726065	WOHYVFWWTVNXTP-TWOHWVPZSA-N	1.0	WQZGKKKJIJFFOK-SVZMEOIVSA-N	direct	637270822	7236.0	94.3904055908	0.01	136.061168175	0.440130363032	2.01	0.261859240778
6838873	637270822	5746.0	68.0305840876	0.880260726065	WOHYVFWWTVNXTP-TWOHWVPZSA-N	1.0	WQZGKKKJIJFFOK-SVZMEOIVSA-N	direct	637270822	11520.0	94.3904055908	0.01	136.061168175	0.440130363032	2.01	0.261859240778
6838876	637270822	5746.0	68.0305840876	0.880260726065	WOHYVFWWTVNXTP-TWOHWVPZSA-N	1.0	WQZGKKKJIJFFOK-SVZMEOIVSA-N	direct	637270822	3785.0	90.7375489103	0.01	136.061168175	0.440130363032	2.01	0.261859240778
6838877	637270822	5746.0	68.0305840876	0.880260726065	WOHYVFWWTVNXTP-TWOHWVPZSA-N	1.0	WQZGKKKJIJFFOK-SVZMEOIVSA-N	direct	637270822	4146.0	90.7375489103	0.01	136.061168175	0.440130363032	2.01	0.261859240778
15640326	637267041	1849.0	68.4012094932	0.875357665768	WOHYVFWWTVNXTP-TWOHWVPZSA-N	1.0	WQZGKKKJIJFFOK-VFUOTHLCSA-N	direct	637267041	4005.0	91.288192771	0.01	136.802418986	0.437678832884	2.01	0.261849261354
15640327	637267041	1849.0	68.4012094932	0.875357665768	WOHYVFWWTVNXTP-TWOHWVPZSA-N	1.0	WQZGKKKJIJFFOK-VFUOTHLCSA-N	direct	637267041	11881.0	91.288192771	0.01	136.802418986	0.437678832884	2.01	0.261849261354
15640328	637267041	1849.0	68.4012094932	0.875357665768	WOHYVFWWTVNXTP-TWOHWVPZSA-N	1.0	WQZGKKKJIJFFOK-VFUOTHLCSA-N	direct	637267041	13196.0	91.288192771	0.01	136.802418986	0.437678832884	2.01	0.261849261354
26381093	637269169	4015.0	1.06048074738	0.861137073574	WOHYVFWWTVNXTP-TWOHWVPZSA-N	1.0	RFSUNEUAIZKAJO-OEXCPVAWSA-N	direct	637269169	4015.0	0.346787486225	2.0	0.693574972449	0.430568536787	2.01	0.261685975427
20364676	637270876	1849.0	68.2196826879	0.875357665768	WOHYVFWWTVNXTP-TWOHWVPZSA-N	1.0	WQZGKKKJIJFFOK-VFUOTHLCSA-N	direct	637270876	1622.0	91.251811973	0.01	136.439365376	0.437678832884	2.01	0.261675360783
20364677	637270876	1849.0	68.2196826879	0.875357665768	WOHYVFWWTVNXTP-TWOHWVPZSA-N	1.0	WQZGKKKJIJFFOK-VFUOTHLCSA-N	direct	637270876	10460.0	91.2240256689	0.01	136.439365376	0.437678832884	2.01	0.261675360783
20364678	637270876	1849.0	68.2196826879	0.875357665768	WOHYVFWWTVNXTP-TWOHWVPZSA-N	1.0	WQZGKKKJIJFFOK-VFUOTHLCSA-N	direct	637270876	13745.0	91.2240256689	0.01	136.439365376	0.437678832884	2.01	0.261675360783
18192458	637271826	10163.0	70.3242216583	0.848708790629	WOHYVFWWTVNXTP-TWOHWVPZSA-N	1.0	WQZGKKKJIJFFOK-GASJEMHNSA-N	direct	637271826	5031.0	100.903089987	0.01	140.648443317	0.424354395315	2.01	0.261640476669
18192459	637271826	10163.0	70.3242216583	0.848708790629	WOHYVFWWTVNXTP-TWOHWVPZSA-N	1.0	WQZGKKKJIJFFOK-GASJEMHNSA-N	direct	637271826	13591.0	99.54668166	0.01	140.648443317	0.424354395315	2.01	0.261640476669
18192460	637271826	10163.0	70.3242216583	0.848708790629	WOHYVFWWTVNXTP-TWOHWVPZSA-N	1.0	WQZGKKKJIJFFOK-GASJEMHNSA-N	direct	637271826	15081.0	99.54668166	0.01	140.648443317	0.424354395315	2.01	0.261640476669
18192461	637271826	10163.0	70.3242216583	0.848708790629	WOHYVFWWTVNXTP-TWOHWVPZSA-N	1.0	WQZGKKKJIJFFOK-GASJEMHNSA-N	direct	637271826	1849.0	98.2757241304	0.01	140.648443317	0.424354395315	2.01	0.261640476669
18192462	637271826	10163.0	70.3242216583	0.848708790629	WOHYVFWWTVNXTP-TWOHWVPZSA-N	1.0	WQZGKKKJIJFFOK-GASJEMHNSA-N	direct	637271826	4365.0	95.0741724254	0.01	140.648443317	0.424354395315	2.01	0.261640476669
20365609	637270876	1849.0	67.721246399	0.880260726065	WOHYVFWWTVNXTP-TWOHWVPZSA-N	1.0	WQZGKKKJIJFFOK-VFUOTHLCSA-N	direct	637270876	339.0	90.5867002359	0.01	135.442492798	0.440130363032	2.01	0.261561060842
20365610	637270876	1849.0	67.721246399	0.880260726065	WOHYVFWWTVNXTP-TWOHWVPZSA-N	1.0	WQZGKKKJIJFFOK-VFUOTHLCSA-N	direct	637270876	3584.0	90.5867002359	0.01	135.442492798	0.440130363032	2.01	0.261561060842
20365611	637270876	1849.0	67.721246399	0.880260726065	WOHYVFWWTVNXTP-TWOHWVPZSA-N	1.0	WQZGKKKJIJFFOK-VFUOTHLCSA-N	direct	637270876	6831.0	90.5867002359	0.01	135.442492798	0.440130363032	2.01	0.261561060842
15641189	637267041	6583.0	69.1864190114	0.861137073574	WOHYVFWWTVNXTP-TWOHWVPZSA-N	1.0	WQZGKKKJIJFFOK-GASJEMHNSA-N	direct	637267041	1622.0	92.9430951487	0.01	138.372838023	0.430568536787	2.01	0.261524456319
6835956	637270822	2754.0	68.0305840876	0.875357665768	WOHYVFWWTVNXTP-TWOHWVPZSA-N	1.0	WQZGKKKJIJFFOK-SVZMEOIVSA-N	direct	637270822	1248.0	102.987162775	0.01	136.061168175	0.437678832884	2.01	0.26149383706
6835957	637270822	2754.0	68.0305840876	0.875357665768	WOHYVFWWTVNXTP-TWOHWVPZSA-N	1.0	WQZGKKKJIJFFOK-SVZMEOIVSA-N	direct	637270822	5136.0	102.987162775	0.01	136.061168175	0.437678832884	2.01	0.26149383706
6835960	637270822	2754.0	68.0305840876	0.875357665768	WOHYVFWWTVNXTP-TWOHWVPZSA-N	1.0	WQZGKKKJIJFFOK-SVZMEOIVSA-N	direct	637270822	1179.0	97.1524273409	0.01	136.061168175	0.437678832884	2.01	0.26149383706
6835961	637270822	2754.0	68.0305840876	0.875357665768	WOHYVFWWTVNXTP-TWOHWVPZSA-N	1.0	WQZGKKKJIJFFOK-SVZMEOIVSA-N	direct	637270822	1656.0	97.1524273409	0.01	136.061168175	0.437678832884	2.01	0.26149383706
6835964	637270822	2754.0	68.0305840876	0.875357665768	WOHYVFWWTVNXTP-TWOHWVPZSA-N	1.0	WQZGKKKJIJFFOK-SVZMEOIVSA-N	direct	637270822	1011.0	94.3904055908	0.01	136.061168175	0.437678832884	2.01	0.26149383706
6835965	637270822	2754.0	68.0305840876	0.875357665768	WOHYVFWWTVNXTP-TWOHWVPZSA-N	1.0	WQZGKKKJIJFFOK-SVZMEOIVSA-N	direct	637270822	1203.0	94.3904055908	0.01	136.061168175	0.437678832884	2.01	0.26149383706
6835967	637270822	2754.0	68.0305840876	0.875357665768	WOHYVFWWTVNXTP-TWOHWVPZSA-N	1.0	WQZGKKKJIJFFOK-SVZMEOIVSA-N	direct	637270822	2127.0	94.3904055908	0.01	136.061168175	0.437678832884	2.01	0.26149383706
6835968	637270822	2754.0	68.0305840876	0.875357665768	WOHYVFWWTVNXTP-TWOHWVPZSA-N	1.0	WQZGKKKJIJFFOK-SVZMEOIVSA-N	direct	637270822	7236.0	94.3904055908	0.01	136.061168175	0.437678832884	2.01	0.26149383706
6835969	637270822	2754.0	68.0305840876	0.875357665768	WOHYVFWWTVNXTP-TWOHWVPZSA-N	1.0	WQZGKKKJIJFFOK-SVZMEOIVSA-N	direct	637270822	11520.0	94.3904055908	0.01	136.061168175	0.437678832884	2.01	0.26149383706
6835972	637270822	2754.0	68.0305840876	0.875357665768	WOHYVFWWTVNXTP-TWOHWVPZSA-N	1.0	WQZGKKKJIJFFOK-SVZMEOIVSA-N	direct	637270822	3785.0	90.7375489103	0.01	136.061168175	0.437678832884	2.01	0.26149383706
6835973	637270822	2754.0	68.0305840876	0.875357665768	WOHYVFWWTVNXTP-TWOHWVPZSA-N	1.0	WQZGKKKJIJFFOK-SVZMEOIVSA-N	direct	637270822	4146.0	90.7375489103	0.01	136.061168175	0.437678832884	2.01	0.26149383706
6836460	637270822	5746.0	68.0305840876	0.875357665768	WOHYVFWWTVNXTP-TWOHWVPZSA-N	1.0	WQZGKKKJIJFFOK-SVZMEOIVSA-N	direct	637270822	1248.0	102.987162775	0.01	136.061168175	0.437678832884	2.01	0.26149383706
6836461	637270822	5746.0	68.0305840876	0.875357665768	WOHYVFWWTVNXTP-TWOHWVPZSA-N	1.0	WQZGKKKJIJFFOK-SVZMEOIVSA-N	direct	637270822	5136.0	102.987162775	0.01	136.061168175	0.437678832884	2.01	0.26149383706
6836464	637270822	5746.0	68.0305840876	0.875357665768	WOHYVFWWTVNXTP-TWOHWVPZSA-N	1.0	WQZGKKKJIJFFOK-SVZMEOIVSA-N	direct	637270822	1179.0	97.1524273409	0.01	136.061168175	0.437678832884	2.01	0.26149383706
6836465	637270822	5746.0	68.0305840876	0.875357665768	WOHYVFWWTVNXTP-TWOHWVPZSA-N	1.0	WQZGKKKJIJFFOK-SVZMEOIVSA-N	direct	637270822	1656.0	97.1524273409	0.01	136.061168175	0.437678832884	2.01	0.26149383706
6836468	637270822	5746.0	68.0305840876	0.875357665768	WOHYVFWWTVNXTP-TWOHWVPZSA-N	1.0	WQZGKKKJIJFFOK-SVZMEOIVSA-N	direct	637270822	1011.0	94.3904055908	0.01	136.061168175	0.437678832884	2.01	0.26149383706
6836469	637270822	5746.0	68.0305840876	0.875357665768	WOHYVFWWTVNXTP-TWOHWVPZSA-N	1.0	WQZGKKKJIJFFOK-SVZMEOIVSA-N	direct	637270822	1203.0	94.3904055908	0.01	136.061168175	0.437678832884	2.01	0.26149383706
6836471	637270822	5746.0	68.0305840876	0.875357665768	WOHYVFWWTVNXTP-TWOHWVPZSA-N	1.0	WQZGKKKJIJFFOK-SVZMEOIVSA-N	direct	637270822	2127.0	94.3904055908	0.01	136.061168175	0.437678832884	2.01	0.26149383706
6836472	637270822	5746.0	68.0305840876	0.875357665768	WOHYVFWWTVNXTP-TWOHWVPZSA-N	1.0	WQZGKKKJIJFFOK-SVZMEOIVSA-N	direct	637270822	7236.0	94.3904055908	0.01	136.061168175	0.437678832884	2.01	0.26149383706
6836473	637270822	5746.0	68.0305840876	0.875357665768	WOHYVFWWTVNXTP-TWOHWVPZSA-N	1.0	WQZGKKKJIJFFOK-SVZMEOIVSA-N	direct	637270822	11520.0	94.3904055908	0.01	136.061168175	0.437678832884	2.01	0.26149383706
6836476	637270822	5746.0	68.0305840876	0.875357665768	WOHYVFWWTVNXTP-TWOHWVPZSA-N	1.0	WQZGKKKJIJFFOK-SVZMEOIVSA-N	direct	637270822	3785.0	90.7375489103	0.01	136.061168175	0.437678832884	2.01	0.26149383706
6836477	637270822	5746.0	68.0305840876	0.875357665768	WOHYVFWWTVNXTP-TWOHWVPZSA-N	1.0	WQZGKKKJIJFFOK-SVZMEOIVSA-N	direct	637270822	4146.0	90.7375489103	0.01	136.061168175	0.437678832884	2.01	0.26149383706
15638698	637267041	7411.0	73.1791420106	0.81374810437	WOHYVFWWTVNXTP-TWOHWVPZSA-N	1.0	WQZGKKKJIJFFOK-GASJEMHNSA-N	direct	637267041	4365.0	100.432973634	0.01	146.358284021	0.406874052185	2.01	0.261491965124
15638699	637267041	7411.0	73.1791420106	0.81374810437	WOHYVFWWTVNXTP-TWOHWVPZSA-N	1.0	WQZGKKKJIJFFOK-GASJEMHNSA-N	direct	637267041	13591.0	98.8124792792	0.01	146.358284021	0.406874052185	2.01	0.261491965124
15638700	637267041	7411.0	73.1791420106	0.81374810437	WOHYVFWWTVNXTP-TWOHWVPZSA-N	1.0	WQZGKKKJIJFFOK-GASJEMHNSA-N	direct	637267041	15081.0	98.8124792792	0.01	146.358284021	0.406874052185	2.01	0.261491965124
15639018	637267041	396.0	73.1791420106	0.81374810437	WOHYVFWWTVNXTP-TWOHWVPZSA-N	1.0	WQZGKKKJIJFFOK-VFUOTHLCSA-N	direct	637267041	4365.0	100.432973634	0.01	146.358284021	0.406874052185	2.01	0.261491965124
15639019	637267041	396.0	73.1791420106	0.81374810437	WOHYVFWWTVNXTP-TWOHWVPZSA-N	1.0	WQZGKKKJIJFFOK-VFUOTHLCSA-N	direct	637267041	13591.0	98.8124792792	0.01	146.358284021	0.406874052185	2.01	0.261491965124
15639020	637267041	396.0	73.1791420106	0.81374810437	WOHYVFWWTVNXTP-TWOHWVPZSA-N	1.0	WQZGKKKJIJFFOK-VFUOTHLCSA-N	direct	637267041	15081.0	98.8124792792	0.01	146.358284021	0.406874052185	2.01	0.261491965124
18192814	637271826	1849.0	69.8996294549	0.848708790629	WOHYVFWWTVNXTP-TWOHWVPZSA-N	1.0	WQZGKKKJIJFFOK-VFUOTHLCSA-N	direct	637271826	4365.0	95.0741724254	0.01	139.79925891	0.424354395315	2.01	0.261244656726
13447118	637265280	7411.0	72.8996294549	0.81374810437	WOHYVFWWTVNXTP-TWOHWVPZSA-N	1.0	WQZGKKKJIJFFOK-GASJEMHNSA-N	direct	637265280	5031.0	100.013676223	0.01	145.79925891	0.406874052185	2.01	0.261241910227
15644202	637267041	1849.0	69.8927900304	0.848708790629	WOHYVFWWTVNXTP-TWOHWVPZSA-N	1.0	WQZGKKKJIJFFOK-VFUOTHLCSA-N	direct	637267041	4365.0	100.432973634	0.01	139.785580061	0.424354395315	2.01	0.261238266031
15644203	637267041	1849.0	69.8927900304	0.848708790629	WOHYVFWWTVNXTP-TWOHWVPZSA-N	1.0	WQZGKKKJIJFFOK-VFUOTHLCSA-N	direct	637267041	13591.0	98.8124792792	0.01	139.785580061	0.424354395315	2.01	0.261238266031
15644204	637267041	1849.0	69.8927900304	0.848708790629	WOHYVFWWTVNXTP-TWOHWVPZSA-N	1.0	WQZGKKKJIJFFOK-VFUOTHLCSA-N	direct	637267041	15081.0	98.8124792792	0.01	139.785580061	0.424354395315	2.01	0.261238266031
15644205	637267041	1849.0	69.8927900304	0.848708790629	WOHYVFWWTVNXTP-TWOHWVPZSA-N	1.0	WQZGKKKJIJFFOK-VFUOTHLCSA-N	direct	637267041	5031.0	96.9625735021	0.01	139.785580061	0.424354395315	2.01	0.261238266031
15644206	637267041	1849.0	69.8927900304	0.848708790629	WOHYVFWWTVNXTP-TWOHWVPZSA-N	1.0	WQZGKKKJIJFFOK-VFUOTHLCSA-N	direct	637267041	339.0	96.2781893848	0.01	139.785580061	0.424354395315	2.01	0.261238266031
15644207	637267041	1849.0	69.8927900304	0.848708790629	WOHYVFWWTVNXTP-TWOHWVPZSA-N	1.0	WQZGKKKJIJFFOK-VFUOTHLCSA-N	direct	637267041	3584.0	96.2781893848	0.01	139.785580061	0.424354395315	2.01	0.261238266031
15644208	637267041	1849.0	69.8927900304	0.848708790629	WOHYVFWWTVNXTP-TWOHWVPZSA-N	1.0	WQZGKKKJIJFFOK-VFUOTHLCSA-N	direct	637267041	6831.0	96.2781893848	0.01	139.785580061	0.424354395315	2.01	0.261238266031
15644209	637267041	1849.0	69.8927900304	0.848708790629	WOHYVFWWTVNXTP-TWOHWVPZSA-N	1.0	WQZGKKKJIJFFOK-VFUOTHLCSA-N	direct	637267041	4267.0	95.9065783148	0.01	139.785580061	0.424354395315	2.01	0.261238266031
15644212	637267041	1849.0	69.8927900304	0.848708790629	WOHYVFWWTVNXTP-TWOHWVPZSA-N	1.0	WQZGKKKJIJFFOK-VFUOTHLCSA-N	direct	637267041	15001.0	95.6307841426	0.01	139.785580061	0.424354395315	2.01	0.261238266031
20364649	637270876	1849.0	67.721246399	0.875357665768	WOHYVFWWTVNXTP-TWOHWVPZSA-N	1.0	WQZGKKKJIJFFOK-VFUOTHLCSA-N	direct	637270876	339.0	90.5867002359	0.01	135.442492798	0.437678832884	2.01	0.26119607321
20364650	637270876	1849.0	67.721246399	0.875357665768	WOHYVFWWTVNXTP-TWOHWVPZSA-N	1.0	WQZGKKKJIJFFOK-VFUOTHLCSA-N	direct	637270876	3584.0	90.5867002359	0.01	135.442492798	0.437678832884	2.01	0.26119607321
20364651	637270876	1849.0	67.721246399	0.875357665768	WOHYVFWWTVNXTP-TWOHWVPZSA-N	1.0	WQZGKKKJIJFFOK-VFUOTHLCSA-N	direct	637270876	6831.0	90.5867002359	0.01	135.442492798	0.437678832884	2.01	0.26119607321
13452003	637265280	6583.0	69.8268137316	0.848708790629	WOHYVFWWTVNXTP-TWOHWVPZSA-N	1.0	WQZGKKKJIJFFOK-GASJEMHNSA-N	direct	637265280	4365.0	103.154281982	0.01	139.653627463	0.424354395315	2.01	0.261176594297
13452004	637265280	6583.0	69.8268137316	0.848708790629	WOHYVFWWTVNXTP-TWOHWVPZSA-N	1.0	WQZGKKKJIJFFOK-GASJEMHNSA-N	direct	637265280	5031.0	100.013676223	0.01	139.653627463	0.424354395315	2.01	0.261176594297
13452005	637265280	6583.0	69.8268137316	0.848708790629	WOHYVFWWTVNXTP-TWOHWVPZSA-N	1.0	WQZGKKKJIJFFOK-GASJEMHNSA-N	direct	637265280	339.0	97.19859629	0.01	139.653627463	0.424354395315	2.01	0.261176594297
13452006	637265280	6583.0	69.8268137316	0.848708790629	WOHYVFWWTVNXTP-TWOHWVPZSA-N	1.0	WQZGKKKJIJFFOK-GASJEMHNSA-N	direct	637265280	3584.0	97.19859629	0.01	139.653627463	0.424354395315	2.01	0.261176594297
13452007	637265280	6583.0	69.8268137316	0.848708790629	WOHYVFWWTVNXTP-TWOHWVPZSA-N	1.0	WQZGKKKJIJFFOK-GASJEMHNSA-N	direct	637265280	6831.0	97.19859629	0.01	139.653627463	0.424354395315	2.01	0.261176594297
13452008	637265280	6583.0	69.8268137316	0.848708790629	WOHYVFWWTVNXTP-TWOHWVPZSA-N	1.0	WQZGKKKJIJFFOK-GASJEMHNSA-N	direct	637265280	4267.0	95.8632794328	0.01	139.653627463	0.424354395315	2.01	0.261176594297
13452009	637265280	6583.0	69.8268137316	0.848708790629	WOHYVFWWTVNXTP-TWOHWVPZSA-N	1.0	WQZGKKKJIJFFOK-GASJEMHNSA-N	direct	637265280	1622.0	94.5816987087	0.01	139.653627463	0.424354395315	2.01	0.261176594297
13452010	637265280	6583.0	69.8268137316	0.848708790629	WOHYVFWWTVNXTP-TWOHWVPZSA-N	1.0	WQZGKKKJIJFFOK-GASJEMHNSA-N	direct	637265280	1383.0	93.8996294549	0.01	139.653627463	0.424354395315	2.01	0.261176594297
13452011	637265280	6583.0	69.8268137316	0.848708790629	WOHYVFWWTVNXTP-TWOHWVPZSA-N	1.0	WQZGKKKJIJFFOK-GASJEMHNSA-N	direct	637265280	4366.0	93.8996294549	0.01	139.653627463	0.424354395315	2.01	0.261176594297
20365782	637270876	6583.0	69.793174124	0.848708790629	WOHYVFWWTVNXTP-TWOHWVPZSA-N	1.0	WQZGKKKJIJFFOK-GASJEMHNSA-N	direct	637270876	5031.0	95.0762380392	0.01	139.586348248	0.424354395315	2.01	0.261145132651
20365783	637270876	6583.0	69.793174124	0.848708790629	WOHYVFWWTVNXTP-TWOHWVPZSA-N	1.0	WQZGKKKJIJFFOK-GASJEMHNSA-N	direct	637270876	1849.0	93.9507819773	0.01	139.586348248	0.424354395315	2.01	0.261145132651
20365784	637270876	6583.0	69.793174124	0.848708790629	WOHYVFWWTVNXTP-TWOHWVPZSA-N	1.0	WQZGKKKJIJFFOK-GASJEMHNSA-N	direct	637270876	13591.0	93.2604276555	0.01	139.586348248	0.424354395315	2.01	0.261145132651
20365785	637270876	6583.0	69.793174124	0.848708790629	WOHYVFWWTVNXTP-TWOHWVPZSA-N	1.0	WQZGKKKJIJFFOK-GASJEMHNSA-N	direct	637270876	15081.0	93.2604276555	0.01	139.586348248	0.424354395315	2.01	0.261145132651
20366037	637270876	1849.0	69.7189666328	0.848708790629	WOHYVFWWTVNXTP-TWOHWVPZSA-N	1.0	WQZGKKKJIJFFOK-VFUOTHLCSA-N	direct	637270876	5031.0	95.0762380392	0.01	139.437933266	0.424354395315	2.01	0.261075689411
20366039	637270876	1849.0	69.7189666328	0.848708790629	WOHYVFWWTVNXTP-TWOHWVPZSA-N	1.0	WQZGKKKJIJFFOK-VFUOTHLCSA-N	direct	637270876	13591.0	93.2604276555	0.01	139.437933266	0.424354395315	2.01	0.261075689411
20366040	637270876	1849.0	69.7189666328	0.848708790629	WOHYVFWWTVNXTP-TWOHWVPZSA-N	1.0	WQZGKKKJIJFFOK-VFUOTHLCSA-N	direct	637270876	15081.0	93.2604276555	0.01	139.437933266	0.424354395315	2.01	0.261075689411
15641605	637267041	1849.0	68.6179829574	0.861137073574	WOHYVFWWTVNXTP-TWOHWVPZSA-N	1.0	WQZGKKKJIJFFOK-VFUOTHLCSA-N	direct	637267041	1622.0	92.9430951487	0.01	137.235965915	0.430568536787	2.01	0.26098562167
18190875	637271826	6583.0	67.0154726867	0.880260726065	WOHYVFWWTVNXTP-TWOHWVPZSA-N	1.0	WQZGKKKJIJFFOK-GASJEMHNSA-N	direct	637271826	13591.0	99.54668166	0.01	134.030945373	0.440130363032	2.01	0.260876900385
18190876	637271826	6583.0	67.0154726867	0.880260726065	WOHYVFWWTVNXTP-TWOHWVPZSA-N	1.0	WQZGKKKJIJFFOK-GASJEMHNSA-N	direct	637271826	15081.0	99.54668166	0.01	134.030945373	0.440130363032	2.01	0.260876900385
18190877	637271826	6583.0	67.0154726867	0.880260726065	WOHYVFWWTVNXTP-TWOHWVPZSA-N	1.0	WQZGKKKJIJFFOK-GASJEMHNSA-N	direct	637271826	1849.0	98.2757241304	0.01	134.030945373	0.440130363032	2.01	0.260876900385
18190878	637271826	6583.0	67.0154726867	0.880260726065	WOHYVFWWTVNXTP-TWOHWVPZSA-N	1.0	WQZGKKKJIJFFOK-GASJEMHNSA-N	direct	637271826	4365.0	95.0741724254	0.01	134.030945373	0.440130363032	2.01	0.260876900385
18190879	637271826	6583.0	67.0154726867	0.880260726065	WOHYVFWWTVNXTP-TWOHWVPZSA-N	1.0	WQZGKKKJIJFFOK-GASJEMHNSA-N	direct	637271826	339.0	93.1706962272	0.01	134.030945373	0.440130363032	2.01	0.260876900385
18190880	637271826	6583.0	67.0154726867	0.880260726065	WOHYVFWWTVNXTP-TWOHWVPZSA-N	1.0	WQZGKKKJIJFFOK-GASJEMHNSA-N	direct	637271826	3584.0	93.1706962272	0.01	134.030945373	0.440130363032	2.01	0.260876900385
18190881	637271826	6583.0	67.0154726867	0.880260726065	WOHYVFWWTVNXTP-TWOHWVPZSA-N	1.0	WQZGKKKJIJFFOK-GASJEMHNSA-N	direct	637271826	6831.0	93.1706962272	0.01	134.030945373	0.440130363032	2.01	0.260876900385
18190882	637271826	6583.0	67.0154726867	0.880260726065	WOHYVFWWTVNXTP-TWOHWVPZSA-N	1.0	WQZGKKKJIJFFOK-GASJEMHNSA-N	direct	637271826	1622.0	92.4828041021	0.01	134.030945373	0.440130363032	2.01	0.260876900385
18190885	637271826	6583.0	67.0154726867	0.880260726065	WOHYVFWWTVNXTP-TWOHWVPZSA-N	1.0	WQZGKKKJIJFFOK-GASJEMHNSA-N	direct	637271826	15001.0	92.1040252676	0.01	134.030945373	0.440130363032	2.01	0.260876900385
18190886	637271826	6583.0	67.0154726867	0.880260726065	WOHYVFWWTVNXTP-TWOHWVPZSA-N	1.0	WQZGKKKJIJFFOK-GASJEMHNSA-N	direct	637271826	1383.0	91.2790142558	0.01	134.030945373	0.440130363032	2.01	0.260876900385
18190887	637271826	6583.0	67.0154726867	0.880260726065	WOHYVFWWTVNXTP-TWOHWVPZSA-N	1.0	WQZGKKKJIJFFOK-GASJEMHNSA-N	direct	637271826	4366.0	91.2790142558	0.01	134.030945373	0.440130363032	2.01	0.260876900385
15641574	637267041	1849.0	68.4012094932	0.861137073574	WOHYVFWWTVNXTP-TWOHWVPZSA-N	1.0	WQZGKKKJIJFFOK-VFUOTHLCSA-N	direct	637267041	4005.0	91.288192771	0.01	136.802418986	0.430568536787	2.01	0.260779254836
15641575	637267041	1849.0	68.4012094932	0.861137073574	WOHYVFWWTVNXTP-TWOHWVPZSA-N	1.0	WQZGKKKJIJFFOK-VFUOTHLCSA-N	direct	637267041	11881.0	91.288192771	0.01	136.802418986	0.430568536787	2.01	0.260779254836
15641576	637267041	1849.0	68.4012094932	0.861137073574	WOHYVFWWTVNXTP-TWOHWVPZSA-N	1.0	WQZGKKKJIJFFOK-VFUOTHLCSA-N	direct	637267041	13196.0	91.288192771	0.01	136.802418986	0.430568536787	2.01	0.260779254836
26381097	637269169	4015.0	1.06048074738	0.848708790629	WOHYVFWWTVNXTP-TWOHWVPZSA-N	1.0	RFSUNEUAIZKAJO-OEXCPVAWSA-N	direct	637269169	4015.0	0.346787486225	2.0	0.693574972449	0.424354395315	2.01	0.26073663208
20365348	637270876	7411.0	66.8239087409	0.880260726065	WOHYVFWWTVNXTP-TWOHWVPZSA-N	1.0	WQZGKKKJIJFFOK-GASJEMHNSA-N	direct	637270876	1849.0	93.9507819773	0.01	133.647817482	0.440130363032	2.01	0.260690270844
20365349	637270876	7411.0	66.8239087409	0.880260726065	WOHYVFWWTVNXTP-TWOHWVPZSA-N	1.0	WQZGKKKJIJFFOK-GASJEMHNSA-N	direct	637270876	13591.0	93.2604276555	0.01	133.647817482	0.440130363032	2.01	0.260690270844
20365350	637270876	7411.0	66.8239087409	0.880260726065	WOHYVFWWTVNXTP-TWOHWVPZSA-N	1.0	WQZGKKKJIJFFOK-GASJEMHNSA-N	direct	637270876	15081.0	93.2604276555	0.01	133.647817482	0.440130363032	2.01	0.260690270844
20365351	637270876	7411.0	66.8239087409	0.880260726065	WOHYVFWWTVNXTP-TWOHWVPZSA-N	1.0	WQZGKKKJIJFFOK-GASJEMHNSA-N	direct	637270876	1622.0	91.251811973	0.01	133.647817482	0.440130363032	2.01	0.260690270844
20365352	637270876	7411.0	66.8239087409	0.880260726065	WOHYVFWWTVNXTP-TWOHWVPZSA-N	1.0	WQZGKKKJIJFFOK-GASJEMHNSA-N	direct	637270876	10460.0	91.2240256689	0.01	133.647817482	0.440130363032	2.01	0.260690270844
20365353	637270876	7411.0	66.8239087409	0.880260726065	WOHYVFWWTVNXTP-TWOHWVPZSA-N	1.0	WQZGKKKJIJFFOK-GASJEMHNSA-N	direct	637270876	13745.0	91.2240256689	0.01	133.647817482	0.440130363032	2.01	0.260690270844
20365354	637270876	7411.0	66.8239087409	0.880260726065	WOHYVFWWTVNXTP-TWOHWVPZSA-N	1.0	WQZGKKKJIJFFOK-GASJEMHNSA-N	direct	637270876	339.0	90.5867002359	0.01	133.647817482	0.440130363032	2.01	0.260690270844
20365355	637270876	7411.0	66.8239087409	0.880260726065	WOHYVFWWTVNXTP-TWOHWVPZSA-N	1.0	WQZGKKKJIJFFOK-GASJEMHNSA-N	direct	637270876	3584.0	90.5867002359	0.01	133.647817482	0.440130363032	2.01	0.260690270844
20365356	637270876	7411.0	66.8239087409	0.880260726065	WOHYVFWWTVNXTP-TWOHWVPZSA-N	1.0	WQZGKKKJIJFFOK-GASJEMHNSA-N	direct	637270876	6831.0	90.5867002359	0.01	133.647817482	0.440130363032	2.01	0.260690270844
13447777	637265280	1849.0	72.251811973	0.81374810437	WOHYVFWWTVNXTP-TWOHWVPZSA-N	1.0	WQZGKKKJIJFFOK-VFUOTHLCSA-N	direct	637265280	339.0	97.19859629	0.01	144.503623946	0.406874052185	2.01	0.260659589073
13447778	637265280	1849.0	72.251811973	0.81374810437	WOHYVFWWTVNXTP-TWOHWVPZSA-N	1.0	WQZGKKKJIJFFOK-VFUOTHLCSA-N	direct	637265280	3584.0	97.19859629	0.01	144.503623946	0.406874052185	2.01	0.260659589073
13447779	637265280	1849.0	72.251811973	0.81374810437	WOHYVFWWTVNXTP-TWOHWVPZSA-N	1.0	WQZGKKKJIJFFOK-VFUOTHLCSA-N	direct	637265280	6831.0	97.19859629	0.01	144.503623946	0.406874052185	2.01	0.260659589073
25959311	637269718	6123.0	72.2013493546	0.81374810437	WOHYVFWWTVNXTP-TWOHWVPZSA-N	1.0	WQZGKKKJIJFFOK-GASJEMHNSA-N	direct	637269718	2192.0	200.0	0.01	144.402698709	0.406874052185	2.01	0.260614064222
25959316	637269718	13330.0	72.2013493546	0.81374810437	WOHYVFWWTVNXTP-TWOHWVPZSA-N	1.0	WQZGKKKJIJFFOK-GASJEMHNSA-N	direct	637269718	2192.0	200.0	0.01	144.402698709	0.406874052185	2.01	0.260614064222
20365156	637270876	1849.0	68.2196826879	0.861137073574	WOHYVFWWTVNXTP-TWOHWVPZSA-N	1.0	WQZGKKKJIJFFOK-VFUOTHLCSA-N	direct	637270876	1622.0	91.251811973	0.01	136.439365376	0.430568536787	2.01	0.260606064882
20365157	637270876	1849.0	68.2196826879	0.861137073574	WOHYVFWWTVNXTP-TWOHWVPZSA-N	1.0	WQZGKKKJIJFFOK-VFUOTHLCSA-N	direct	637270876	10460.0	91.2240256689	0.01	136.439365376	0.430568536787	2.01	0.260606064882
20365158	637270876	1849.0	68.2196826879	0.861137073574	WOHYVFWWTVNXTP-TWOHWVPZSA-N	1.0	WQZGKKKJIJFFOK-VFUOTHLCSA-N	direct	637270876	13745.0	91.2240256689	0.01	136.439365376	0.430568536787	2.01	0.260606064882
15643685	637267041	6583.0	69.1864190114	0.848708790629	WOHYVFWWTVNXTP-TWOHWVPZSA-N	1.0	WQZGKKKJIJFFOK-GASJEMHNSA-N	direct	637267041	1622.0	92.9430951487	0.01	138.372838023	0.424354395315	2.01	0.26057569893
6837756	637270822	5669.0	66.6777807053	0.880260726065	WOHYVFWWTVNXTP-TWOHWVPZSA-N	1.0	LKDRXBCSQODPBY-AMVSKUEXSA-N	direct	637270822	1248.0	102.987162775	0.01	133.355561411	0.440130363032	2.01	0.260547636881
6837757	637270822	5669.0	66.6777807053	0.880260726065	WOHYVFWWTVNXTP-TWOHWVPZSA-N	1.0	LKDRXBCSQODPBY-AMVSKUEXSA-N	direct	637270822	5136.0	102.987162775	0.01	133.355561411	0.440130363032	2.01	0.260547636881
6837760	637270822	5669.0	66.6777807053	0.880260726065	WOHYVFWWTVNXTP-TWOHWVPZSA-N	1.0	LKDRXBCSQODPBY-AMVSKUEXSA-N	direct	637270822	1179.0	97.1524273409	0.01	133.355561411	0.440130363032	2.01	0.260547636881
6837761	637270822	5669.0	66.6777807053	0.880260726065	WOHYVFWWTVNXTP-TWOHWVPZSA-N	1.0	LKDRXBCSQODPBY-AMVSKUEXSA-N	direct	637270822	1656.0	97.1524273409	0.01	133.355561411	0.440130363032	2.01	0.260547636881
6837764	637270822	5669.0	66.6777807053	0.880260726065	WOHYVFWWTVNXTP-TWOHWVPZSA-N	1.0	LKDRXBCSQODPBY-AMVSKUEXSA-N	direct	637270822	1011.0	94.3904055908	0.01	133.355561411	0.440130363032	2.01	0.260547636881
6837765	637270822	5669.0	66.6777807053	0.880260726065	WOHYVFWWTVNXTP-TWOHWVPZSA-N	1.0	LKDRXBCSQODPBY-AMVSKUEXSA-N	direct	637270822	1203.0	94.3904055908	0.01	133.355561411	0.440130363032	2.01	0.260547636881
6837767	637270822	5669.0	66.6777807053	0.880260726065	WOHYVFWWTVNXTP-TWOHWVPZSA-N	1.0	LKDRXBCSQODPBY-AMVSKUEXSA-N	direct	637270822	2127.0	94.3904055908	0.01	133.355561411	0.440130363032	2.01	0.260547636881
6837768	637270822	5669.0	66.6777807053	0.880260726065	WOHYVFWWTVNXTP-TWOHWVPZSA-N	1.0	LKDRXBCSQODPBY-AMVSKUEXSA-N	direct	637270822	7236.0	94.3904055908	0.01	133.355561411	0.440130363032	2.01	0.260547636881
6837769	637270822	5669.0	66.6777807053	0.880260726065	WOHYVFWWTVNXTP-TWOHWVPZSA-N	1.0	LKDRXBCSQODPBY-AMVSKUEXSA-N	direct	637270822	11520.0	94.3904055908	0.01	133.355561411	0.440130363032	2.01	0.260547636881
6837772	637270822	5669.0	66.6777807053	0.880260726065	WOHYVFWWTVNXTP-TWOHWVPZSA-N	1.0	LKDRXBCSQODPBY-AMVSKUEXSA-N	direct	637270822	3785.0	90.7375489103	0.01	133.355561411	0.440130363032	2.01	0.260547636881
6837773	637270822	5669.0	66.6777807053	0.880260726065	WOHYVFWWTVNXTP-TWOHWVPZSA-N	1.0	LKDRXBCSQODPBY-AMVSKUEXSA-N	direct	637270822	4146.0	90.7375489103	0.01	133.355561411	0.440130363032	2.01	0.260547636881
51190649	637268558	3314.0	0.853871964322	0.81374810437	WOHYVFWWTVNXTP-TWOHWVPZSA-N	1.0	WQZGKKKJIJFFOK-GASJEMHNSA-N	direct	637268558	1087.0	0.721246399047	1.0	1.44249279809	0.406874052185	2.01	0.260544815062
18187963	637271826	6583.0	67.0154726867	0.875357665768	WOHYVFWWTVNXTP-TWOHWVPZSA-N	1.0	WQZGKKKJIJFFOK-GASJEMHNSA-N	direct	637271826	13591.0	99.54668166	0.01	134.030945373	0.437678832884	2.01	0.260512867445
18187964	637271826	6583.0	67.0154726867	0.875357665768	WOHYVFWWTVNXTP-TWOHWVPZSA-N	1.0	WQZGKKKJIJFFOK-GASJEMHNSA-N	direct	637271826	15081.0	99.54668166	0.01	134.030945373	0.437678832884	2.01	0.260512867445
18187965	637271826	6583.0	67.0154726867	0.875357665768	WOHYVFWWTVNXTP-TWOHWVPZSA-N	1.0	WQZGKKKJIJFFOK-GASJEMHNSA-N	direct	637271826	1849.0	98.2757241304	0.01	134.030945373	0.437678832884	2.01	0.260512867445
18187966	637271826	6583.0	67.0154726867	0.875357665768	WOHYVFWWTVNXTP-TWOHWVPZSA-N	1.0	WQZGKKKJIJFFOK-GASJEMHNSA-N	direct	637271826	4365.0	95.0741724254	0.01	134.030945373	0.437678832884	2.01	0.260512867445
18187967	637271826	6583.0	67.0154726867	0.875357665768	WOHYVFWWTVNXTP-TWOHWVPZSA-N	1.0	WQZGKKKJIJFFOK-GASJEMHNSA-N	direct	637271826	339.0	93.1706962272	0.01	134.030945373	0.437678832884	2.01	0.260512867445
18187968	637271826	6583.0	67.0154726867	0.875357665768	WOHYVFWWTVNXTP-TWOHWVPZSA-N	1.0	WQZGKKKJIJFFOK-GASJEMHNSA-N	direct	637271826	3584.0	93.1706962272	0.01	134.030945373	0.437678832884	2.01	0.260512867445
18187969	637271826	6583.0	67.0154726867	0.875357665768	WOHYVFWWTVNXTP-TWOHWVPZSA-N	1.0	WQZGKKKJIJFFOK-GASJEMHNSA-N	direct	637271826	6831.0	93.1706962272	0.01	134.030945373	0.437678832884	2.01	0.260512867445
18187970	637271826	6583.0	67.0154726867	0.875357665768	WOHYVFWWTVNXTP-TWOHWVPZSA-N	1.0	WQZGKKKJIJFFOK-GASJEMHNSA-N	direct	637271826	1622.0	92.4828041021	0.01	134.030945373	0.437678832884	2.01	0.260512867445
18187973	637271826	6583.0	67.0154726867	0.875357665768	WOHYVFWWTVNXTP-TWOHWVPZSA-N	1.0	WQZGKKKJIJFFOK-GASJEMHNSA-N	direct	637271826	15001.0	92.1040252676	0.01	134.030945373	0.437678832884	2.01	0.260512867445
18187974	637271826	6583.0	67.0154726867	0.875357665768	WOHYVFWWTVNXTP-TWOHWVPZSA-N	1.0	WQZGKKKJIJFFOK-GASJEMHNSA-N	direct	637271826	1383.0	91.2790142558	0.01	134.030945373	0.437678832884	2.01	0.260512867445
18187975	637271826	6583.0	67.0154726867	0.875357665768	WOHYVFWWTVNXTP-TWOHWVPZSA-N	1.0	WQZGKKKJIJFFOK-GASJEMHNSA-N	direct	637271826	4366.0	91.2790142558	0.01	134.030945373	0.437678832884	2.01	0.260512867445
6837156	637270822	2754.0	68.0305840876	0.861137073574	WOHYVFWWTVNXTP-TWOHWVPZSA-N	1.0	WQZGKKKJIJFFOK-SVZMEOIVSA-N	direct	637270822	1248.0	102.987162775	0.01	136.061168175	0.430568536787	2.01	0.260425282928
6837157	637270822	2754.0	68.0305840876	0.861137073574	WOHYVFWWTVNXTP-TWOHWVPZSA-N	1.0	WQZGKKKJIJFFOK-SVZMEOIVSA-N	direct	637270822	5136.0	102.987162775	0.01	136.061168175	0.430568536787	2.01	0.260425282928
6837160	637270822	2754.0	68.0305840876	0.861137073574	WOHYVFWWTVNXTP-TWOHWVPZSA-N	1.0	WQZGKKKJIJFFOK-SVZMEOIVSA-N	direct	637270822	1179.0	97.1524273409	0.01	136.061168175	0.430568536787	2.01	0.260425282928
6837161	637270822	2754.0	68.0305840876	0.861137073574	WOHYVFWWTVNXTP-TWOHWVPZSA-N	1.0	WQZGKKKJIJFFOK-SVZMEOIVSA-N	direct	637270822	1656.0	97.1524273409	0.01	136.061168175	0.430568536787	2.01	0.260425282928
6837164	637270822	2754.0	68.0305840876	0.861137073574	WOHYVFWWTVNXTP-TWOHWVPZSA-N	1.0	WQZGKKKJIJFFOK-SVZMEOIVSA-N	direct	637270822	1011.0	94.3904055908	0.01	136.061168175	0.430568536787	2.01	0.260425282928
6837165	637270822	2754.0	68.0305840876	0.861137073574	WOHYVFWWTVNXTP-TWOHWVPZSA-N	1.0	WQZGKKKJIJFFOK-SVZMEOIVSA-N	direct	637270822	1203.0	94.3904055908	0.01	136.061168175	0.430568536787	2.01	0.260425282928
6837167	637270822	2754.0	68.0305840876	0.861137073574	WOHYVFWWTVNXTP-TWOHWVPZSA-N	1.0	WQZGKKKJIJFFOK-SVZMEOIVSA-N	direct	637270822	2127.0	94.3904055908	0.01	136.061168175	0.430568536787	2.01	0.260425282928
6837168	637270822	2754.0	68.0305840876	0.861137073574	WOHYVFWWTVNXTP-TWOHWVPZSA-N	1.0	WQZGKKKJIJFFOK-SVZMEOIVSA-N	direct	637270822	7236.0	94.3904055908	0.01	136.061168175	0.430568536787	2.01	0.260425282928
6837169	637270822	2754.0	68.0305840876	0.861137073574	WOHYVFWWTVNXTP-TWOHWVPZSA-N	1.0	WQZGKKKJIJFFOK-SVZMEOIVSA-N	direct	637270822	11520.0	94.3904055908	0.01	136.061168175	0.430568536787	2.01	0.260425282928
6837172	637270822	2754.0	68.0305840876	0.861137073574	WOHYVFWWTVNXTP-TWOHWVPZSA-N	1.0	WQZGKKKJIJFFOK-SVZMEOIVSA-N	direct	637270822	3785.0	90.7375489103	0.01	136.061168175	0.430568536787	2.01	0.260425282928
6837173	637270822	2754.0	68.0305840876	0.861137073574	WOHYVFWWTVNXTP-TWOHWVPZSA-N	1.0	WQZGKKKJIJFFOK-SVZMEOIVSA-N	direct	637270822	4146.0	90.7375489103	0.01	136.061168175	0.430568536787	2.01	0.260425282928
6837660	637270822	5746.0	68.0305840876	0.861137073574	WOHYVFWWTVNXTP-TWOHWVPZSA-N	1.0	WQZGKKKJIJFFOK-SVZMEOIVSA-N	direct	637270822	1248.0	102.987162775	0.01	136.061168175	0.430568536787	2.01	0.260425282928
6837661	637270822	5746.0	68.0305840876	0.861137073574	WOHYVFWWTVNXTP-TWOHWVPZSA-N	1.0	WQZGKKKJIJFFOK-SVZMEOIVSA-N	direct	637270822	5136.0	102.987162775	0.01	136.061168175	0.430568536787	2.01	0.260425282928
6837664	637270822	5746.0	68.0305840876	0.861137073574	WOHYVFWWTVNXTP-TWOHWVPZSA-N	1.0	WQZGKKKJIJFFOK-SVZMEOIVSA-N	direct	637270822	1179.0	97.1524273409	0.01	136.061168175	0.430568536787	2.01	0.260425282928
6837665	637270822	5746.0	68.0305840876	0.861137073574	WOHYVFWWTVNXTP-TWOHWVPZSA-N	1.0	WQZGKKKJIJFFOK-SVZMEOIVSA-N	direct	637270822	1656.0	97.1524273409	0.01	136.061168175	0.430568536787	2.01	0.260425282928
6837668	637270822	5746.0	68.0305840876	0.861137073574	WOHYVFWWTVNXTP-TWOHWVPZSA-N	1.0	WQZGKKKJIJFFOK-SVZMEOIVSA-N	direct	637270822	1011.0	94.3904055908	0.01	136.061168175	0.430568536787	2.01	0.260425282928
6837669	637270822	5746.0	68.0305840876	0.861137073574	WOHYVFWWTVNXTP-TWOHWVPZSA-N	1.0	WQZGKKKJIJFFOK-SVZMEOIVSA-N	direct	637270822	1203.0	94.3904055908	0.01	136.061168175	0.430568536787	2.01	0.260425282928
6837671	637270822	5746.0	68.0305840876	0.861137073574	WOHYVFWWTVNXTP-TWOHWVPZSA-N	1.0	WQZGKKKJIJFFOK-SVZMEOIVSA-N	direct	637270822	2127.0	94.3904055908	0.01	136.061168175	0.430568536787	2.01	0.260425282928
6837672	637270822	5746.0	68.0305840876	0.861137073574	WOHYVFWWTVNXTP-TWOHWVPZSA-N	1.0	WQZGKKKJIJFFOK-SVZMEOIVSA-N	direct	637270822	7236.0	94.3904055908	0.01	136.061168175	0.430568536787	2.01	0.260425282928
6837673	637270822	5746.0	68.0305840876	0.861137073574	WOHYVFWWTVNXTP-TWOHWVPZSA-N	1.0	WQZGKKKJIJFFOK-SVZMEOIVSA-N	direct	637270822	11520.0	94.3904055908	0.01	136.061168175	0.430568536787	2.01	0.260425282928
6837676	637270822	5746.0	68.0305840876	0.861137073574	WOHYVFWWTVNXTP-TWOHWVPZSA-N	1.0	WQZGKKKJIJFFOK-SVZMEOIVSA-N	direct	637270822	3785.0	90.7375489103	0.01	136.061168175	0.430568536787	2.01	0.260425282928
6837677	637270822	5746.0	68.0305840876	0.861137073574	WOHYVFWWTVNXTP-TWOHWVPZSA-N	1.0	WQZGKKKJIJFFOK-SVZMEOIVSA-N	direct	637270822	4146.0	90.7375489103	0.01	136.061168175	0.430568536787	2.01	0.260425282928
20364388	637270876	7411.0	66.8239087409	0.875357665768	WOHYVFWWTVNXTP-TWOHWVPZSA-N	1.0	WQZGKKKJIJFFOK-GASJEMHNSA-N	direct	637270876	1849.0	93.9507819773	0.01	133.647817482	0.437678832884	2.01	0.26032649833
20364389	637270876	7411.0	66.8239087409	0.875357665768	WOHYVFWWTVNXTP-TWOHWVPZSA-N	1.0	WQZGKKKJIJFFOK-GASJEMHNSA-N	direct	637270876	13591.0	93.2604276555	0.01	133.647817482	0.437678832884	2.01	0.26032649833
20364390	637270876	7411.0	66.8239087409	0.875357665768	WOHYVFWWTVNXTP-TWOHWVPZSA-N	1.0	WQZGKKKJIJFFOK-GASJEMHNSA-N	direct	637270876	15081.0	93.2604276555	0.01	133.647817482	0.437678832884	2.01	0.26032649833
20364391	637270876	7411.0	66.8239087409	0.875357665768	WOHYVFWWTVNXTP-TWOHWVPZSA-N	1.0	WQZGKKKJIJFFOK-GASJEMHNSA-N	direct	637270876	1622.0	91.251811973	0.01	133.647817482	0.437678832884	2.01	0.26032649833
20364392	637270876	7411.0	66.8239087409	0.875357665768	WOHYVFWWTVNXTP-TWOHWVPZSA-N	1.0	WQZGKKKJIJFFOK-GASJEMHNSA-N	direct	637270876	10460.0	91.2240256689	0.01	133.647817482	0.437678832884	2.01	0.26032649833
20364393	637270876	7411.0	66.8239087409	0.875357665768	WOHYVFWWTVNXTP-TWOHWVPZSA-N	1.0	WQZGKKKJIJFFOK-GASJEMHNSA-N	direct	637270876	13745.0	91.2240256689	0.01	133.647817482	0.437678832884	2.01	0.26032649833
20364394	637270876	7411.0	66.8239087409	0.875357665768	WOHYVFWWTVNXTP-TWOHWVPZSA-N	1.0	WQZGKKKJIJFFOK-GASJEMHNSA-N	direct	637270876	339.0	90.5867002359	0.01	133.647817482	0.437678832884	2.01	0.26032649833
20364395	637270876	7411.0	66.8239087409	0.875357665768	WOHYVFWWTVNXTP-TWOHWVPZSA-N	1.0	WQZGKKKJIJFFOK-GASJEMHNSA-N	direct	637270876	3584.0	90.5867002359	0.01	133.647817482	0.437678832884	2.01	0.26032649833
20364396	637270876	7411.0	66.8239087409	0.875357665768	WOHYVFWWTVNXTP-TWOHWVPZSA-N	1.0	WQZGKKKJIJFFOK-GASJEMHNSA-N	direct	637270876	6831.0	90.5867002359	0.01	133.647817482	0.437678832884	2.01	0.26032649833
44031751	637266628	4218.0	66.3306831194	0.880260726065	WOHYVFWWTVNXTP-TWOHWVPZSA-N	1.0	WQZGKKKJIJFFOK-PHYPRBDBSA-N	direct	637266628	3238.0	90.6655462488	0.01	132.661366239	0.440130363032	2.01	0.260207896522
44031806	637266628	3238.0	66.3306831194	0.880260726065	WOHYVFWWTVNXTP-TWOHWVPZSA-N	1.0	WQZGKKKJIJFFOK-DVKNGEFBSA-N	direct	637266628	4218.0	90.6655462488	0.01	132.661366239	0.440130363032	2.01	0.260207896522
6835356	637270822	5669.0	66.6777807053	0.875357665768	WOHYVFWWTVNXTP-TWOHWVPZSA-N	1.0	LKDRXBCSQODPBY-AMVSKUEXSA-N	direct	637270822	1248.0	102.987162775	0.01	133.355561411	0.437678832884	2.01	0.260184063402
6835357	637270822	5669.0	66.6777807053	0.875357665768	WOHYVFWWTVNXTP-TWOHWVPZSA-N	1.0	LKDRXBCSQODPBY-AMVSKUEXSA-N	direct	637270822	5136.0	102.987162775	0.01	133.355561411	0.437678832884	2.01	0.260184063402
6835360	637270822	5669.0	66.6777807053	0.875357665768	WOHYVFWWTVNXTP-TWOHWVPZSA-N	1.0	LKDRXBCSQODPBY-AMVSKUEXSA-N	direct	637270822	1179.0	97.1524273409	0.01	133.355561411	0.437678832884	2.01	0.260184063402
6835361	637270822	5669.0	66.6777807053	0.875357665768	WOHYVFWWTVNXTP-TWOHWVPZSA-N	1.0	LKDRXBCSQODPBY-AMVSKUEXSA-N	direct	637270822	1656.0	97.1524273409	0.01	133.355561411	0.437678832884	2.01	0.260184063402
6835364	637270822	5669.0	66.6777807053	0.875357665768	WOHYVFWWTVNXTP-TWOHWVPZSA-N	1.0	LKDRXBCSQODPBY-AMVSKUEXSA-N	direct	637270822	1011.0	94.3904055908	0.01	133.355561411	0.437678832884	2.01	0.260184063402
6835365	637270822	5669.0	66.6777807053	0.875357665768	WOHYVFWWTVNXTP-TWOHWVPZSA-N	1.0	LKDRXBCSQODPBY-AMVSKUEXSA-N	direct	637270822	1203.0	94.3904055908	0.01	133.355561411	0.437678832884	2.01	0.260184063402
6835367	637270822	5669.0	66.6777807053	0.875357665768	WOHYVFWWTVNXTP-TWOHWVPZSA-N	1.0	LKDRXBCSQODPBY-AMVSKUEXSA-N	direct	637270822	2127.0	94.3904055908	0.01	133.355561411	0.437678832884	2.01	0.260184063402
6835368	637270822	5669.0	66.6777807053	0.875357665768	WOHYVFWWTVNXTP-TWOHWVPZSA-N	1.0	LKDRXBCSQODPBY-AMVSKUEXSA-N	direct	637270822	7236.0	94.3904055908	0.01	133.355561411	0.437678832884	2.01	0.260184063402
6835369	637270822	5669.0	66.6777807053	0.875357665768	WOHYVFWWTVNXTP-TWOHWVPZSA-N	1.0	LKDRXBCSQODPBY-AMVSKUEXSA-N	direct	637270822	11520.0	94.3904055908	0.01	133.355561411	0.437678832884	2.01	0.260184063402
6835372	637270822	5669.0	66.6777807053	0.875357665768	WOHYVFWWTVNXTP-TWOHWVPZSA-N	1.0	LKDRXBCSQODPBY-AMVSKUEXSA-N	direct	637270822	3785.0	90.7375489103	0.01	133.355561411	0.437678832884	2.01	0.260184063402
6835373	637270822	5669.0	66.6777807053	0.875357665768	WOHYVFWWTVNXTP-TWOHWVPZSA-N	1.0	LKDRXBCSQODPBY-AMVSKUEXSA-N	direct	637270822	4146.0	90.7375489103	0.01	133.355561411	0.437678832884	2.01	0.260184063402
13447514	637265280	1849.0	71.714442691	0.81374810437	WOHYVFWWTVNXTP-TWOHWVPZSA-N	1.0	WQZGKKKJIJFFOK-VFUOTHLCSA-N	direct	637265280	4267.0	95.8632794328	0.01	143.428885382	0.406874052185	2.01	0.260173570734
20365129	637270876	1849.0	67.721246399	0.861137073574	WOHYVFWWTVNXTP-TWOHWVPZSA-N	1.0	WQZGKKKJIJFFOK-VFUOTHLCSA-N	direct	637270876	339.0	90.5867002359	0.01	135.442492798	0.430568536787	2.01	0.260128735844
20365130	637270876	1849.0	67.721246399	0.861137073574	WOHYVFWWTVNXTP-TWOHWVPZSA-N	1.0	WQZGKKKJIJFFOK-VFUOTHLCSA-N	direct	637270876	3584.0	90.5867002359	0.01	135.442492798	0.430568536787	2.01	0.260128735844
20365131	637270876	1849.0	67.721246399	0.861137073574	WOHYVFWWTVNXTP-TWOHWVPZSA-N	1.0	WQZGKKKJIJFFOK-VFUOTHLCSA-N	direct	637270876	6831.0	90.5867002359	0.01	135.442492798	0.430568536787	2.01	0.260128735844
15644101	637267041	1849.0	68.6179829574	0.848708790629	WOHYVFWWTVNXTP-TWOHWVPZSA-N	1.0	WQZGKKKJIJFFOK-VFUOTHLCSA-N	direct	637267041	1622.0	92.9430951487	0.01	137.235965915	0.424354395315	2.01	0.260038819063
44031481	637266628	4218.0	66.3306831194	0.875357665768	WOHYVFWWTVNXTP-TWOHWVPZSA-N	1.0	WQZGKKKJIJFFOK-PHYPRBDBSA-N	direct	637266628	3238.0	90.6655462488	0.01	132.661366239	0.437678832884	2.01	0.259844797123
44031536	637266628	3238.0	66.3306831194	0.875357665768	WOHYVFWWTVNXTP-TWOHWVPZSA-N	1.0	WQZGKKKJIJFFOK-DVKNGEFBSA-N	direct	637266628	4218.0	90.6655462488	0.01	132.661366239	0.437678832884	2.01	0.259844797123
15644070	637267041	1849.0	68.4012094932	0.848708790629	WOHYVFWWTVNXTP-TWOHWVPZSA-N	1.0	WQZGKKKJIJFFOK-VFUOTHLCSA-N	direct	637267041	4005.0	91.288192771	0.01	136.802418986	0.424354395315	2.01	0.259833200885
15644071	637267041	1849.0	68.4012094932	0.848708790629	WOHYVFWWTVNXTP-TWOHWVPZSA-N	1.0	WQZGKKKJIJFFOK-VFUOTHLCSA-N	direct	637267041	11881.0	91.288192771	0.01	136.802418986	0.424354395315	2.01	0.259833200885
15644072	637267041	1849.0	68.4012094932	0.848708790629	WOHYVFWWTVNXTP-TWOHWVPZSA-N	1.0	WQZGKKKJIJFFOK-VFUOTHLCSA-N	direct	637267041	13196.0	91.288192771	0.01	136.802418986	0.424354395315	2.01	0.259833200885
20363892	637270876	7411.0	71.2013493546	0.81374810437	WOHYVFWWTVNXTP-TWOHWVPZSA-N	1.0	WQZGKKKJIJFFOK-GASJEMHNSA-N	direct	637270876	5031.0	95.0762380392	0.01	142.402698709	0.406874052185	2.01	0.259706952765
20364072	637270876	396.0	71.2013493546	0.81374810437	WOHYVFWWTVNXTP-TWOHWVPZSA-N	1.0	WQZGKKKJIJFFOK-VFUOTHLCSA-N	direct	637270876	5031.0	95.0762380392	0.01	142.402698709	0.406874052185	2.01	0.259706952765
20366116	637270876	1849.0	68.2196826879	0.848708790629	WOHYVFWWTVNXTP-TWOHWVPZSA-N	1.0	WQZGKKKJIJFFOK-VFUOTHLCSA-N	direct	637270876	1622.0	91.251811973	0.01	136.439365376	0.424354395315	2.01	0.25966063923
20366117	637270876	1849.0	68.2196826879	0.848708790629	WOHYVFWWTVNXTP-TWOHWVPZSA-N	1.0	WQZGKKKJIJFFOK-VFUOTHLCSA-N	direct	637270876	10460.0	91.2240256689	0.01	136.439365376	0.424354395315	2.01	0.25966063923
20366118	637270876	1849.0	68.2196826879	0.848708790629	WOHYVFWWTVNXTP-TWOHWVPZSA-N	1.0	WQZGKKKJIJFFOK-VFUOTHLCSA-N	direct	637270876	13745.0	91.2240256689	0.01	136.439365376	0.424354395315	2.01	0.25966063923
15638667	637267041	6583.0	71.0245681915	0.81374810437	WOHYVFWWTVNXTP-TWOHWVPZSA-N	1.0	WQZGKKKJIJFFOK-GASJEMHNSA-N	direct	637267041	13591.0	98.8124792792	0.01	142.049136383	0.406874052185	2.01	0.259545600115
15638668	637267041	6583.0	71.0245681915	0.81374810437	WOHYVFWWTVNXTP-TWOHWVPZSA-N	1.0	WQZGKKKJIJFFOK-GASJEMHNSA-N	direct	637267041	15081.0	98.8124792792	0.01	142.049136383	0.406874052185	2.01	0.259545600115
15638669	637267041	6583.0	71.0245681915	0.81374810437	WOHYVFWWTVNXTP-TWOHWVPZSA-N	1.0	WQZGKKKJIJFFOK-GASJEMHNSA-N	direct	637267041	5031.0	96.9625735021	0.01	142.049136383	0.406874052185	2.01	0.259545600115
15638670	637267041	6583.0	71.0245681915	0.81374810437	WOHYVFWWTVNXTP-TWOHWVPZSA-N	1.0	WQZGKKKJIJFFOK-GASJEMHNSA-N	direct	637267041	339.0	96.2781893848	0.01	142.049136383	0.406874052185	2.01	0.259545600115
15638671	637267041	6583.0	71.0245681915	0.81374810437	WOHYVFWWTVNXTP-TWOHWVPZSA-N	1.0	WQZGKKKJIJFFOK-GASJEMHNSA-N	direct	637267041	3584.0	96.2781893848	0.01	142.049136383	0.406874052185	2.01	0.259545600115
15638672	637267041	6583.0	71.0245681915	0.81374810437	WOHYVFWWTVNXTP-TWOHWVPZSA-N	1.0	WQZGKKKJIJFFOK-GASJEMHNSA-N	direct	637267041	6831.0	96.2781893848	0.01	142.049136383	0.406874052185	2.01	0.259545600115
15638673	637267041	6583.0	71.0245681915	0.81374810437	WOHYVFWWTVNXTP-TWOHWVPZSA-N	1.0	WQZGKKKJIJFFOK-GASJEMHNSA-N	direct	637267041	4267.0	95.9065783148	0.01	142.049136383	0.406874052185	2.01	0.259545600115
15638676	637267041	6583.0	71.0245681915	0.81374810437	WOHYVFWWTVNXTP-TWOHWVPZSA-N	1.0	WQZGKKKJIJFFOK-GASJEMHNSA-N	direct	637267041	15001.0	95.6307841426	0.01	142.049136383	0.406874052185	2.01	0.259545600115
15638717	637267041	7411.0	71.0204516253	0.81374810437	WOHYVFWWTVNXTP-TWOHWVPZSA-N	1.0	WQZGKKKJIJFFOK-GASJEMHNSA-N	direct	637267041	5031.0	96.9625735021	0.01	142.040903251	0.406874052185	2.01	0.259541839234
15638718	637267041	7411.0	71.0204516253	0.81374810437	WOHYVFWWTVNXTP-TWOHWVPZSA-N	1.0	WQZGKKKJIJFFOK-GASJEMHNSA-N	direct	637267041	339.0	96.2781893848	0.01	142.040903251	0.406874052185	2.01	0.259541839234
15638719	637267041	7411.0	71.0204516253	0.81374810437	WOHYVFWWTVNXTP-TWOHWVPZSA-N	1.0	WQZGKKKJIJFFOK-GASJEMHNSA-N	direct	637267041	3584.0	96.2781893848	0.01	142.040903251	0.406874052185	2.01	0.259541839234
15638720	637267041	7411.0	71.0204516253	0.81374810437	WOHYVFWWTVNXTP-TWOHWVPZSA-N	1.0	WQZGKKKJIJFFOK-GASJEMHNSA-N	direct	637267041	6831.0	96.2781893848	0.01	142.040903251	0.406874052185	2.01	0.259541839234
15638721	637267041	7411.0	71.0204516253	0.81374810437	WOHYVFWWTVNXTP-TWOHWVPZSA-N	1.0	WQZGKKKJIJFFOK-GASJEMHNSA-N	direct	637267041	4267.0	95.9065783148	0.01	142.040903251	0.406874052185	2.01	0.259541839234
15638724	637267041	7411.0	71.0204516253	0.81374810437	WOHYVFWWTVNXTP-TWOHWVPZSA-N	1.0	WQZGKKKJIJFFOK-GASJEMHNSA-N	direct	637267041	15001.0	95.6307841426	0.01	142.040903251	0.406874052185	2.01	0.259541839234
52117515	637270550	2756.0	65.6363880201	0.880260726065	WOHYVFWWTVNXTP-TWOHWVPZSA-N	1.0	WQZGKKKJIJFFOK-VFUOTHLCSA-N	direct	637270550	12536.0	154.396855627	0.01	131.27277604	0.440130363032	2.01	0.259524296755
52117516	637270550	2756.0	65.6363880201	0.880260726065	WOHYVFWWTVNXTP-TWOHWVPZSA-N	1.0	WQZGKKKJIJFFOK-VFUOTHLCSA-N	direct	637270550	12590.0	154.396855627	0.01	131.27277604	0.440130363032	2.01	0.259524296755
52117517	637270550	2756.0	65.6363880201	0.880260726065	WOHYVFWWTVNXTP-TWOHWVPZSA-N	1.0	WQZGKKKJIJFFOK-VFUOTHLCSA-N	direct	637270550	7900.0	152.869666232	0.01	131.27277604	0.440130363032	2.01	0.259524296755
6839556	637270822	2754.0	68.0305840876	0.848708790629	WOHYVFWWTVNXTP-TWOHWVPZSA-N	1.0	WQZGKKKJIJFFOK-SVZMEOIVSA-N	direct	637270822	1248.0	102.987162775	0.01	136.061168175	0.424354395315	2.01	0.259480513116
6839557	637270822	2754.0	68.0305840876	0.848708790629	WOHYVFWWTVNXTP-TWOHWVPZSA-N	1.0	WQZGKKKJIJFFOK-SVZMEOIVSA-N	direct	637270822	5136.0	102.987162775	0.01	136.061168175	0.424354395315	2.01	0.259480513116
6839560	637270822	2754.0	68.0305840876	0.848708790629	WOHYVFWWTVNXTP-TWOHWVPZSA-N	1.0	WQZGKKKJIJFFOK-SVZMEOIVSA-N	direct	637270822	1179.0	97.1524273409	0.01	136.061168175	0.424354395315	2.01	0.259480513116
6839561	637270822	2754.0	68.0305840876	0.848708790629	WOHYVFWWTVNXTP-TWOHWVPZSA-N	1.0	WQZGKKKJIJFFOK-SVZMEOIVSA-N	direct	637270822	1656.0	97.1524273409	0.01	136.061168175	0.424354395315	2.01	0.259480513116
6839564	637270822	2754.0	68.0305840876	0.848708790629	WOHYVFWWTVNXTP-TWOHWVPZSA-N	1.0	WQZGKKKJIJFFOK-SVZMEOIVSA-N	direct	637270822	1011.0	94.3904055908	0.01	136.061168175	0.424354395315	2.01	0.259480513116
6839565	637270822	2754.0	68.0305840876	0.848708790629	WOHYVFWWTVNXTP-TWOHWVPZSA-N	1.0	WQZGKKKJIJFFOK-SVZMEOIVSA-N	direct	637270822	1203.0	94.3904055908	0.01	136.061168175	0.424354395315	2.01	0.259480513116
6839567	637270822	2754.0	68.0305840876	0.848708790629	WOHYVFWWTVNXTP-TWOHWVPZSA-N	1.0	WQZGKKKJIJFFOK-SVZMEOIVSA-N	direct	637270822	2127.0	94.3904055908	0.01	136.061168175	0.424354395315	2.01	0.259480513116
6839568	637270822	2754.0	68.0305840876	0.848708790629	WOHYVFWWTVNXTP-TWOHWVPZSA-N	1.0	WQZGKKKJIJFFOK-SVZMEOIVSA-N	direct	637270822	7236.0	94.3904055908	0.01	136.061168175	0.424354395315	2.01	0.259480513116
6839569	637270822	2754.0	68.0305840876	0.848708790629	WOHYVFWWTVNXTP-TWOHWVPZSA-N	1.0	WQZGKKKJIJFFOK-SVZMEOIVSA-N	direct	637270822	11520.0	94.3904055908	0.01	136.061168175	0.424354395315	2.01	0.259480513116
6839572	637270822	2754.0	68.0305840876	0.848708790629	WOHYVFWWTVNXTP-TWOHWVPZSA-N	1.0	WQZGKKKJIJFFOK-SVZMEOIVSA-N	direct	637270822	3785.0	90.7375489103	0.01	136.061168175	0.424354395315	2.01	0.259480513116
6839573	637270822	2754.0	68.0305840876	0.848708790629	WOHYVFWWTVNXTP-TWOHWVPZSA-N	1.0	WQZGKKKJIJFFOK-SVZMEOIVSA-N	direct	637270822	4146.0	90.7375489103	0.01	136.061168175	0.424354395315	2.01	0.259480513116
6840060	637270822	5746.0	68.0305840876	0.848708790629	WOHYVFWWTVNXTP-TWOHWVPZSA-N	1.0	WQZGKKKJIJFFOK-SVZMEOIVSA-N	direct	637270822	1248.0	102.987162775	0.01	136.061168175	0.424354395315	2.01	0.259480513116
6840061	637270822	5746.0	68.0305840876	0.848708790629	WOHYVFWWTVNXTP-TWOHWVPZSA-N	1.0	WQZGKKKJIJFFOK-SVZMEOIVSA-N	direct	637270822	5136.0	102.987162775	0.01	136.061168175	0.424354395315	2.01	0.259480513116
6840064	637270822	5746.0	68.0305840876	0.848708790629	WOHYVFWWTVNXTP-TWOHWVPZSA-N	1.0	WQZGKKKJIJFFOK-SVZMEOIVSA-N	direct	637270822	1179.0	97.1524273409	0.01	136.061168175	0.424354395315	2.01	0.259480513116
6840065	637270822	5746.0	68.0305840876	0.848708790629	WOHYVFWWTVNXTP-TWOHWVPZSA-N	1.0	WQZGKKKJIJFFOK-SVZMEOIVSA-N	direct	637270822	1656.0	97.1524273409	0.01	136.061168175	0.424354395315	2.01	0.259480513116
6840068	637270822	5746.0	68.0305840876	0.848708790629	WOHYVFWWTVNXTP-TWOHWVPZSA-N	1.0	WQZGKKKJIJFFOK-SVZMEOIVSA-N	direct	637270822	1011.0	94.3904055908	0.01	136.061168175	0.424354395315	2.01	0.259480513116
6840069	637270822	5746.0	68.0305840876	0.848708790629	WOHYVFWWTVNXTP-TWOHWVPZSA-N	1.0	WQZGKKKJIJFFOK-SVZMEOIVSA-N	direct	637270822	1203.0	94.3904055908	0.01	136.061168175	0.424354395315	2.01	0.259480513116
6840071	637270822	5746.0	68.0305840876	0.848708790629	WOHYVFWWTVNXTP-TWOHWVPZSA-N	1.0	WQZGKKKJIJFFOK-SVZMEOIVSA-N	direct	637270822	2127.0	94.3904055908	0.01	136.061168175	0.424354395315	2.01	0.259480513116
6840072	637270822	5746.0	68.0305840876	0.848708790629	WOHYVFWWTVNXTP-TWOHWVPZSA-N	1.0	WQZGKKKJIJFFOK-SVZMEOIVSA-N	direct	637270822	7236.0	94.3904055908	0.01	136.061168175	0.424354395315	2.01	0.259480513116
6840073	637270822	5746.0	68.0305840876	0.848708790629	WOHYVFWWTVNXTP-TWOHWVPZSA-N	1.0	WQZGKKKJIJFFOK-SVZMEOIVSA-N	direct	637270822	11520.0	94.3904055908	0.01	136.061168175	0.424354395315	2.01	0.259480513116
6840076	637270822	5746.0	68.0305840876	0.848708790629	WOHYVFWWTVNXTP-TWOHWVPZSA-N	1.0	WQZGKKKJIJFFOK-SVZMEOIVSA-N	direct	637270822	3785.0	90.7375489103	0.01	136.061168175	0.424354395315	2.01	0.259480513116
6840077	637270822	5746.0	68.0305840876	0.848708790629	WOHYVFWWTVNXTP-TWOHWVPZSA-N	1.0	WQZGKKKJIJFFOK-SVZMEOIVSA-N	direct	637270822	4146.0	90.7375489103	0.01	136.061168175	0.424354395315	2.01	0.259480513116
6838302	637270822	2754.0	65.5783960731	0.880260726065	WOHYVFWWTVNXTP-TWOHWVPZSA-N	1.0	WQZGKKKJIJFFOK-SVZMEOIVSA-N	direct	637270822	658.0	87.6736641391	0.01	131.156792146	0.440130363032	2.01	0.25946695315
6838304	637270822	2754.0	65.5783960731	0.880260726065	WOHYVFWWTVNXTP-TWOHWVPZSA-N	1.0	WQZGKKKJIJFFOK-SVZMEOIVSA-N	direct	637270822	4575.0	87.6736641391	0.01	131.156792146	0.440130363032	2.01	0.25946695315
6838305	637270822	2754.0	65.5783960731	0.880260726065	WOHYVFWWTVNXTP-TWOHWVPZSA-N	1.0	WQZGKKKJIJFFOK-SVZMEOIVSA-N	direct	637270822	5746.0	87.6736641391	0.01	131.156792146	0.440130363032	2.01	0.25946695315
6838306	637270822	2754.0	65.5783960731	0.880260726065	WOHYVFWWTVNXTP-TWOHWVPZSA-N	1.0	WQZGKKKJIJFFOK-SVZMEOIVSA-N	direct	637270822	5904.0	87.6736641391	0.01	131.156792146	0.440130363032	2.01	0.25946695315
6838307	637270822	2754.0	65.5783960731	0.880260726065	WOHYVFWWTVNXTP-TWOHWVPZSA-N	1.0	WQZGKKKJIJFFOK-SVZMEOIVSA-N	direct	637270822	6396.0	87.6736641391	0.01	131.156792146	0.440130363032	2.01	0.25946695315
6838758	637270822	5746.0	65.5783960731	0.880260726065	WOHYVFWWTVNXTP-TWOHWVPZSA-N	1.0	WQZGKKKJIJFFOK-SVZMEOIVSA-N	direct	637270822	658.0	87.6736641391	0.01	131.156792146	0.440130363032	2.01	0.25946695315
6838759	637270822	5746.0	65.5783960731	0.880260726065	WOHYVFWWTVNXTP-TWOHWVPZSA-N	1.0	WQZGKKKJIJFFOK-SVZMEOIVSA-N	direct	637270822	2754.0	87.6736641391	0.01	131.156792146	0.440130363032	2.01	0.25946695315
6838760	637270822	5746.0	65.5783960731	0.880260726065	WOHYVFWWTVNXTP-TWOHWVPZSA-N	1.0	WQZGKKKJIJFFOK-SVZMEOIVSA-N	direct	637270822	4575.0	87.6736641391	0.01	131.156792146	0.440130363032	2.01	0.25946695315
6838762	637270822	5746.0	65.5783960731	0.880260726065	WOHYVFWWTVNXTP-TWOHWVPZSA-N	1.0	WQZGKKKJIJFFOK-SVZMEOIVSA-N	direct	637270822	5904.0	87.6736641391	0.01	131.156792146	0.440130363032	2.01	0.25946695315
6838763	637270822	5746.0	65.5783960731	0.880260726065	WOHYVFWWTVNXTP-TWOHWVPZSA-N	1.0	WQZGKKKJIJFFOK-SVZMEOIVSA-N	direct	637270822	6396.0	87.6736641391	0.01	131.156792146	0.440130363032	2.01	0.25946695315
18189419	637271826	6583.0	67.0154726867	0.861137073574	WOHYVFWWTVNXTP-TWOHWVPZSA-N	1.0	WQZGKKKJIJFFOK-GASJEMHNSA-N	direct	637271826	13591.0	99.54668166	0.01	134.030945373	0.430568536787	2.01	0.259448321893
18189420	637271826	6583.0	67.0154726867	0.861137073574	WOHYVFWWTVNXTP-TWOHWVPZSA-N	1.0	WQZGKKKJIJFFOK-GASJEMHNSA-N	direct	637271826	15081.0	99.54668166	0.01	134.030945373	0.430568536787	2.01	0.259448321893
18189421	637271826	6583.0	67.0154726867	0.861137073574	WOHYVFWWTVNXTP-TWOHWVPZSA-N	1.0	WQZGKKKJIJFFOK-GASJEMHNSA-N	direct	637271826	1849.0	98.2757241304	0.01	134.030945373	0.430568536787	2.01	0.259448321893
18189422	637271826	6583.0	67.0154726867	0.861137073574	WOHYVFWWTVNXTP-TWOHWVPZSA-N	1.0	WQZGKKKJIJFFOK-GASJEMHNSA-N	direct	637271826	4365.0	95.0741724254	0.01	134.030945373	0.430568536787	2.01	0.259448321893
18189423	637271826	6583.0	67.0154726867	0.861137073574	WOHYVFWWTVNXTP-TWOHWVPZSA-N	1.0	WQZGKKKJIJFFOK-GASJEMHNSA-N	direct	637271826	339.0	93.1706962272	0.01	134.030945373	0.430568536787	2.01	0.259448321893
18189424	637271826	6583.0	67.0154726867	0.861137073574	WOHYVFWWTVNXTP-TWOHWVPZSA-N	1.0	WQZGKKKJIJFFOK-GASJEMHNSA-N	direct	637271826	3584.0	93.1706962272	0.01	134.030945373	0.430568536787	2.01	0.259448321893
18189425	637271826	6583.0	67.0154726867	0.861137073574	WOHYVFWWTVNXTP-TWOHWVPZSA-N	1.0	WQZGKKKJIJFFOK-GASJEMHNSA-N	direct	637271826	6831.0	93.1706962272	0.01	134.030945373	0.430568536787	2.01	0.259448321893
18189426	637271826	6583.0	67.0154726867	0.861137073574	WOHYVFWWTVNXTP-TWOHWVPZSA-N	1.0	WQZGKKKJIJFFOK-GASJEMHNSA-N	direct	637271826	1622.0	92.4828041021	0.01	134.030945373	0.430568536787	2.01	0.259448321893
18189429	637271826	6583.0	67.0154726867	0.861137073574	WOHYVFWWTVNXTP-TWOHWVPZSA-N	1.0	WQZGKKKJIJFFOK-GASJEMHNSA-N	direct	637271826	15001.0	92.1040252676	0.01	134.030945373	0.430568536787	2.01	0.259448321893
18189430	637271826	6583.0	67.0154726867	0.861137073574	WOHYVFWWTVNXTP-TWOHWVPZSA-N	1.0	WQZGKKKJIJFFOK-GASJEMHNSA-N	direct	637271826	1383.0	91.2790142558	0.01	134.030945373	0.430568536787	2.01	0.259448321893
18189431	637271826	6583.0	67.0154726867	0.861137073574	WOHYVFWWTVNXTP-TWOHWVPZSA-N	1.0	WQZGKKKJIJFFOK-GASJEMHNSA-N	direct	637271826	4366.0	91.2790142558	0.01	134.030945373	0.430568536787	2.01	0.259448321893
46028283	637271605	6123.0	70.8794260688	0.81374810437	WOHYVFWWTVNXTP-TWOHWVPZSA-N	1.0	WQZGKKKJIJFFOK-GASJEMHNSA-N	direct	637271605	2192.0	200.0	0.01	141.758852138	0.406874052185	2.01	0.259412899899
46028287	637271605	13330.0	70.8794260688	0.81374810437	WOHYVFWWTVNXTP-TWOHWVPZSA-N	1.0	WQZGKKKJIJFFOK-GASJEMHNSA-N	direct	637271605	2192.0	200.0	0.01	141.758852138	0.406874052185	2.01	0.259412899899
20364868	637270876	7411.0	66.8239087409	0.861137073574	WOHYVFWWTVNXTP-TWOHWVPZSA-N	1.0	WQZGKKKJIJFFOK-GASJEMHNSA-N	direct	637270876	1849.0	93.9507819773	0.01	133.647817482	0.430568536787	2.01	0.259262714348
20364869	637270876	7411.0	66.8239087409	0.861137073574	WOHYVFWWTVNXTP-TWOHWVPZSA-N	1.0	WQZGKKKJIJFFOK-GASJEMHNSA-N	direct	637270876	13591.0	93.2604276555	0.01	133.647817482	0.430568536787	2.01	0.259262714348
20364870	637270876	7411.0	66.8239087409	0.861137073574	WOHYVFWWTVNXTP-TWOHWVPZSA-N	1.0	WQZGKKKJIJFFOK-GASJEMHNSA-N	direct	637270876	15081.0	93.2604276555	0.01	133.647817482	0.430568536787	2.01	0.259262714348
20364871	637270876	7411.0	66.8239087409	0.861137073574	WOHYVFWWTVNXTP-TWOHWVPZSA-N	1.0	WQZGKKKJIJFFOK-GASJEMHNSA-N	direct	637270876	1622.0	91.251811973	0.01	133.647817482	0.430568536787	2.01	0.259262714348
20364872	637270876	7411.0	66.8239087409	0.861137073574	WOHYVFWWTVNXTP-TWOHWVPZSA-N	1.0	WQZGKKKJIJFFOK-GASJEMHNSA-N	direct	637270876	10460.0	91.2240256689	0.01	133.647817482	0.430568536787	2.01	0.259262714348
20364873	637270876	7411.0	66.8239087409	0.861137073574	WOHYVFWWTVNXTP-TWOHWVPZSA-N	1.0	WQZGKKKJIJFFOK-GASJEMHNSA-N	direct	637270876	13745.0	91.2240256689	0.01	133.647817482	0.430568536787	2.01	0.259262714348
20364874	637270876	7411.0	66.8239087409	0.861137073574	WOHYVFWWTVNXTP-TWOHWVPZSA-N	1.0	WQZGKKKJIJFFOK-GASJEMHNSA-N	direct	637270876	339.0	90.5867002359	0.01	133.647817482	0.430568536787	2.01	0.259262714348
20364875	637270876	7411.0	66.8239087409	0.861137073574	WOHYVFWWTVNXTP-TWOHWVPZSA-N	1.0	WQZGKKKJIJFFOK-GASJEMHNSA-N	direct	637270876	3584.0	90.5867002359	0.01	133.647817482	0.430568536787	2.01	0.259262714348
20364876	637270876	7411.0	66.8239087409	0.861137073574	WOHYVFWWTVNXTP-TWOHWVPZSA-N	1.0	WQZGKKKJIJFFOK-GASJEMHNSA-N	direct	637270876	6831.0	90.5867002359	0.01	133.647817482	0.430568536787	2.01	0.259262714348
20366089	637270876	1849.0	67.721246399	0.848708790629	WOHYVFWWTVNXTP-TWOHWVPZSA-N	1.0	WQZGKKKJIJFFOK-VFUOTHLCSA-N	direct	637270876	339.0	90.5867002359	0.01	135.442492798	0.424354395315	2.01	0.259185041844
20366090	637270876	1849.0	67.721246399	0.848708790629	WOHYVFWWTVNXTP-TWOHWVPZSA-N	1.0	WQZGKKKJIJFFOK-VFUOTHLCSA-N	direct	637270876	3584.0	90.5867002359	0.01	135.442492798	0.424354395315	2.01	0.259185041844
20366091	637270876	1849.0	67.721246399	0.848708790629	WOHYVFWWTVNXTP-TWOHWVPZSA-N	1.0	WQZGKKKJIJFFOK-VFUOTHLCSA-N	direct	637270876	6831.0	90.5867002359	0.01	135.442492798	0.424354395315	2.01	0.259185041844
52117509	637270550	2756.0	65.6363880201	0.875357665768	WOHYVFWWTVNXTP-TWOHWVPZSA-N	1.0	WQZGKKKJIJFFOK-VFUOTHLCSA-N	direct	637270550	12536.0	154.396855627	0.01	131.27277604	0.437678832884	2.01	0.259162151266
52117510	637270550	2756.0	65.6363880201	0.875357665768	WOHYVFWWTVNXTP-TWOHWVPZSA-N	1.0	WQZGKKKJIJFFOK-VFUOTHLCSA-N	direct	637270550	12590.0	154.396855627	0.01	131.27277604	0.437678832884	2.01	0.259162151266
52117511	637270550	2756.0	65.6363880201	0.875357665768	WOHYVFWWTVNXTP-TWOHWVPZSA-N	1.0	WQZGKKKJIJFFOK-VFUOTHLCSA-N	direct	637270550	7900.0	152.869666232	0.01	131.27277604	0.437678832884	2.01	0.259162151266
6836556	637270822	5669.0	66.6777807053	0.861137073574	WOHYVFWWTVNXTP-TWOHWVPZSA-N	1.0	LKDRXBCSQODPBY-AMVSKUEXSA-N	direct	637270822	1248.0	102.987162775	0.01	133.355561411	0.430568536787	2.01	0.259120861457
6836557	637270822	5669.0	66.6777807053	0.861137073574	WOHYVFWWTVNXTP-TWOHWVPZSA-N	1.0	LKDRXBCSQODPBY-AMVSKUEXSA-N	direct	637270822	5136.0	102.987162775	0.01	133.355561411	0.430568536787	2.01	0.259120861457
6836560	637270822	5669.0	66.6777807053	0.861137073574	WOHYVFWWTVNXTP-TWOHWVPZSA-N	1.0	LKDRXBCSQODPBY-AMVSKUEXSA-N	direct	637270822	1179.0	97.1524273409	0.01	133.355561411	0.430568536787	2.01	0.259120861457
6836561	637270822	5669.0	66.6777807053	0.861137073574	WOHYVFWWTVNXTP-TWOHWVPZSA-N	1.0	LKDRXBCSQODPBY-AMVSKUEXSA-N	direct	637270822	1656.0	97.1524273409	0.01	133.355561411	0.430568536787	2.01	0.259120861457
6836564	637270822	5669.0	66.6777807053	0.861137073574	WOHYVFWWTVNXTP-TWOHWVPZSA-N	1.0	LKDRXBCSQODPBY-AMVSKUEXSA-N	direct	637270822	1011.0	94.3904055908	0.01	133.355561411	0.430568536787	2.01	0.259120861457
6836565	637270822	5669.0	66.6777807053	0.861137073574	WOHYVFWWTVNXTP-TWOHWVPZSA-N	1.0	LKDRXBCSQODPBY-AMVSKUEXSA-N	direct	637270822	1203.0	94.3904055908	0.01	133.355561411	0.430568536787	2.01	0.259120861457
6836567	637270822	5669.0	66.6777807053	0.861137073574	WOHYVFWWTVNXTP-TWOHWVPZSA-N	1.0	LKDRXBCSQODPBY-AMVSKUEXSA-N	direct	637270822	2127.0	94.3904055908	0.01	133.355561411	0.430568536787	2.01	0.259120861457
6836568	637270822	5669.0	66.6777807053	0.861137073574	WOHYVFWWTVNXTP-TWOHWVPZSA-N	1.0	LKDRXBCSQODPBY-AMVSKUEXSA-N	direct	637270822	7236.0	94.3904055908	0.01	133.355561411	0.430568536787	2.01	0.259120861457
6836569	637270822	5669.0	66.6777807053	0.861137073574	WOHYVFWWTVNXTP-TWOHWVPZSA-N	1.0	LKDRXBCSQODPBY-AMVSKUEXSA-N	direct	637270822	11520.0	94.3904055908	0.01	133.355561411	0.430568536787	2.01	0.259120861457
6836572	637270822	5669.0	66.6777807053	0.861137073574	WOHYVFWWTVNXTP-TWOHWVPZSA-N	1.0	LKDRXBCSQODPBY-AMVSKUEXSA-N	direct	637270822	3785.0	90.7375489103	0.01	133.355561411	0.430568536787	2.01	0.259120861457
6836573	637270822	5669.0	66.6777807053	0.861137073574	WOHYVFWWTVNXTP-TWOHWVPZSA-N	1.0	LKDRXBCSQODPBY-AMVSKUEXSA-N	direct	637270822	4146.0	90.7375489103	0.01	133.355561411	0.430568536787	2.01	0.259120861457
6835902	637270822	2754.0	65.5783960731	0.875357665768	WOHYVFWWTVNXTP-TWOHWVPZSA-N	1.0	WQZGKKKJIJFFOK-SVZMEOIVSA-N	direct	637270822	658.0	87.6736641391	0.01	131.156792146	0.437678832884	2.01	0.259104887679
6835904	637270822	2754.0	65.5783960731	0.875357665768	WOHYVFWWTVNXTP-TWOHWVPZSA-N	1.0	WQZGKKKJIJFFOK-SVZMEOIVSA-N	direct	637270822	4575.0	87.6736641391	0.01	131.156792146	0.437678832884	2.01	0.259104887679
6835905	637270822	2754.0	65.5783960731	0.875357665768	WOHYVFWWTVNXTP-TWOHWVPZSA-N	1.0	WQZGKKKJIJFFOK-SVZMEOIVSA-N	direct	637270822	5746.0	87.6736641391	0.01	131.156792146	0.437678832884	2.01	0.259104887679
6835906	637270822	2754.0	65.5783960731	0.875357665768	WOHYVFWWTVNXTP-TWOHWVPZSA-N	1.0	WQZGKKKJIJFFOK-SVZMEOIVSA-N	direct	637270822	5904.0	87.6736641391	0.01	131.156792146	0.437678832884	2.01	0.259104887679
6835907	637270822	2754.0	65.5783960731	0.875357665768	WOHYVFWWTVNXTP-TWOHWVPZSA-N	1.0	WQZGKKKJIJFFOK-SVZMEOIVSA-N	direct	637270822	6396.0	87.6736641391	0.01	131.156792146	0.437678832884	2.01	0.259104887679
6836358	637270822	5746.0	65.5783960731	0.875357665768	WOHYVFWWTVNXTP-TWOHWVPZSA-N	1.0	WQZGKKKJIJFFOK-SVZMEOIVSA-N	direct	637270822	658.0	87.6736641391	0.01	131.156792146	0.437678832884	2.01	0.259104887679
6836359	637270822	5746.0	65.5783960731	0.875357665768	WOHYVFWWTVNXTP-TWOHWVPZSA-N	1.0	WQZGKKKJIJFFOK-SVZMEOIVSA-N	direct	637270822	2754.0	87.6736641391	0.01	131.156792146	0.437678832884	2.01	0.259104887679
6836360	637270822	5746.0	65.5783960731	0.875357665768	WOHYVFWWTVNXTP-TWOHWVPZSA-N	1.0	WQZGKKKJIJFFOK-SVZMEOIVSA-N	direct	637270822	4575.0	87.6736641391	0.01	131.156792146	0.437678832884	2.01	0.259104887679
6836362	637270822	5746.0	65.5783960731	0.875357665768	WOHYVFWWTVNXTP-TWOHWVPZSA-N	1.0	WQZGKKKJIJFFOK-SVZMEOIVSA-N	direct	637270822	5904.0	87.6736641391	0.01	131.156792146	0.437678832884	2.01	0.259104887679
6836363	637270822	5746.0	65.5783960731	0.875357665768	WOHYVFWWTVNXTP-TWOHWVPZSA-N	1.0	WQZGKKKJIJFFOK-SVZMEOIVSA-N	direct	637270822	6396.0	87.6736641391	0.01	131.156792146	0.437678832884	2.01	0.259104887679
18186634	637271826	10163.0	70.3242216583	0.81374810437	WOHYVFWWTVNXTP-TWOHWVPZSA-N	1.0	WQZGKKKJIJFFOK-GASJEMHNSA-N	direct	637271826	5031.0	100.903089987	0.01	140.648443317	0.406874052185	2.01	0.258903400161
18186635	637271826	10163.0	70.3242216583	0.81374810437	WOHYVFWWTVNXTP-TWOHWVPZSA-N	1.0	WQZGKKKJIJFFOK-GASJEMHNSA-N	direct	637271826	13591.0	99.54668166	0.01	140.648443317	0.406874052185	2.01	0.258903400161
18186636	637271826	10163.0	70.3242216583	0.81374810437	WOHYVFWWTVNXTP-TWOHWVPZSA-N	1.0	WQZGKKKJIJFFOK-GASJEMHNSA-N	direct	637271826	15081.0	99.54668166	0.01	140.648443317	0.406874052185	2.01	0.258903400161
18186637	637271826	10163.0	70.3242216583	0.81374810437	WOHYVFWWTVNXTP-TWOHWVPZSA-N	1.0	WQZGKKKJIJFFOK-GASJEMHNSA-N	direct	637271826	1849.0	98.2757241304	0.01	140.648443317	0.406874052185	2.01	0.258903400161
18186638	637271826	10163.0	70.3242216583	0.81374810437	WOHYVFWWTVNXTP-TWOHWVPZSA-N	1.0	WQZGKKKJIJFFOK-GASJEMHNSA-N	direct	637271826	4365.0	95.0741724254	0.01	140.648443317	0.406874052185	2.01	0.258903400161
44031616	637266628	4218.0	66.3306831194	0.861137073574	WOHYVFWWTVNXTP-TWOHWVPZSA-N	1.0	WQZGKKKJIJFFOK-PHYPRBDBSA-N	direct	637266628	3238.0	90.6655462488	0.01	132.661366239	0.430568536787	2.01	0.258782981538
44031671	637266628	3238.0	66.3306831194	0.861137073574	WOHYVFWWTVNXTP-TWOHWVPZSA-N	1.0	WQZGKKKJIJFFOK-DVKNGEFBSA-N	direct	637266628	4218.0	90.6655462488	0.01	132.661366239	0.430568536787	2.01	0.258782981538
13450852	637265280	7803.0	64.779891912	0.880260726065	WOHYVFWWTVNXTP-TWOHWVPZSA-N	1.0	WQZGKKKJIJFFOK-GASJEMHNSA-N	direct	637265280	13591.0	105.424812155	0.01	129.559783824	0.440130363032	2.01	0.258673482035
13450853	637265280	7803.0	64.779891912	0.880260726065	WOHYVFWWTVNXTP-TWOHWVPZSA-N	1.0	WQZGKKKJIJFFOK-GASJEMHNSA-N	direct	637265280	15081.0	105.424812155	0.01	129.559783824	0.440130363032	2.01	0.258673482035
13450854	637265280	7803.0	64.779891912	0.880260726065	WOHYVFWWTVNXTP-TWOHWVPZSA-N	1.0	WQZGKKKJIJFFOK-GASJEMHNSA-N	direct	637265280	1849.0	103.779891912	0.01	129.559783824	0.440130363032	2.01	0.258673482035
13450855	637265280	7803.0	64.779891912	0.880260726065	WOHYVFWWTVNXTP-TWOHWVPZSA-N	1.0	WQZGKKKJIJFFOK-GASJEMHNSA-N	direct	637265280	4365.0	103.154281982	0.01	129.559783824	0.440130363032	2.01	0.258673482035
13450856	637265280	7803.0	64.779891912	0.880260726065	WOHYVFWWTVNXTP-TWOHWVPZSA-N	1.0	WQZGKKKJIJFFOK-GASJEMHNSA-N	direct	637265280	5031.0	100.013676223	0.01	129.559783824	0.440130363032	2.01	0.258673482035
13450857	637265280	7803.0	64.779891912	0.880260726065	WOHYVFWWTVNXTP-TWOHWVPZSA-N	1.0	WQZGKKKJIJFFOK-GASJEMHNSA-N	direct	637265280	339.0	97.19859629	0.01	129.559783824	0.440130363032	2.01	0.258673482035
13450858	637265280	7803.0	64.779891912	0.880260726065	WOHYVFWWTVNXTP-TWOHWVPZSA-N	1.0	WQZGKKKJIJFFOK-GASJEMHNSA-N	direct	637265280	3584.0	97.19859629	0.01	129.559783824	0.440130363032	2.01	0.258673482035
13450859	637265280	7803.0	64.779891912	0.880260726065	WOHYVFWWTVNXTP-TWOHWVPZSA-N	1.0	WQZGKKKJIJFFOK-GASJEMHNSA-N	direct	637265280	6831.0	97.19859629	0.01	129.559783824	0.440130363032	2.01	0.258673482035
13450860	637265280	7803.0	64.779891912	0.880260726065	WOHYVFWWTVNXTP-TWOHWVPZSA-N	1.0	WQZGKKKJIJFFOK-GASJEMHNSA-N	direct	637265280	4267.0	95.8632794328	0.01	129.559783824	0.440130363032	2.01	0.258673482035
13450861	637265280	7803.0	64.779891912	0.880260726065	WOHYVFWWTVNXTP-TWOHWVPZSA-N	1.0	WQZGKKKJIJFFOK-GASJEMHNSA-N	direct	637265280	1622.0	94.5816987087	0.01	129.559783824	0.440130363032	2.01	0.258673482035
13450862	637265280	7803.0	64.779891912	0.880260726065	WOHYVFWWTVNXTP-TWOHWVPZSA-N	1.0	WQZGKKKJIJFFOK-GASJEMHNSA-N	direct	637265280	1383.0	93.8996294549	0.01	129.559783824	0.440130363032	2.01	0.258673482035
13450863	637265280	7803.0	64.779891912	0.880260726065	WOHYVFWWTVNXTP-TWOHWVPZSA-N	1.0	WQZGKKKJIJFFOK-GASJEMHNSA-N	direct	637265280	4366.0	93.8996294549	0.01	129.559783824	0.440130363032	2.01	0.258673482035
18186990	637271826	1849.0	69.8996294549	0.81374810437	WOHYVFWWTVNXTP-TWOHWVPZSA-N	1.0	WQZGKKKJIJFFOK-VFUOTHLCSA-N	direct	637271826	4365.0	95.0741724254	0.01	139.79925891	0.406874052185	2.01	0.258511720974
18192331	637271826	6583.0	67.0154726867	0.848708790629	WOHYVFWWTVNXTP-TWOHWVPZSA-N	1.0	WQZGKKKJIJFFOK-GASJEMHNSA-N	direct	637271826	13591.0	99.54668166	0.01	134.030945373	0.424354395315	2.01	0.258507096296
18192332	637271826	6583.0	67.0154726867	0.848708790629	WOHYVFWWTVNXTP-TWOHWVPZSA-N	1.0	WQZGKKKJIJFFOK-GASJEMHNSA-N	direct	637271826	15081.0	99.54668166	0.01	134.030945373	0.424354395315	2.01	0.258507096296
18192333	637271826	6583.0	67.0154726867	0.848708790629	WOHYVFWWTVNXTP-TWOHWVPZSA-N	1.0	WQZGKKKJIJFFOK-GASJEMHNSA-N	direct	637271826	1849.0	98.2757241304	0.01	134.030945373	0.424354395315	2.01	0.258507096296
18192334	637271826	6583.0	67.0154726867	0.848708790629	WOHYVFWWTVNXTP-TWOHWVPZSA-N	1.0	WQZGKKKJIJFFOK-GASJEMHNSA-N	direct	637271826	4365.0	95.0741724254	0.01	134.030945373	0.424354395315	2.01	0.258507096296
18192335	637271826	6583.0	67.0154726867	0.848708790629	WOHYVFWWTVNXTP-TWOHWVPZSA-N	1.0	WQZGKKKJIJFFOK-GASJEMHNSA-N	direct	637271826	339.0	93.1706962272	0.01	134.030945373	0.424354395315	2.01	0.258507096296
18192336	637271826	6583.0	67.0154726867	0.848708790629	WOHYVFWWTVNXTP-TWOHWVPZSA-N	1.0	WQZGKKKJIJFFOK-GASJEMHNSA-N	direct	637271826	3584.0	93.1706962272	0.01	134.030945373	0.424354395315	2.01	0.258507096296
18192337	637271826	6583.0	67.0154726867	0.848708790629	WOHYVFWWTVNXTP-TWOHWVPZSA-N	1.0	WQZGKKKJIJFFOK-GASJEMHNSA-N	direct	637271826	6831.0	93.1706962272	0.01	134.030945373	0.424354395315	2.01	0.258507096296
18192338	637271826	6583.0	67.0154726867	0.848708790629	WOHYVFWWTVNXTP-TWOHWVPZSA-N	1.0	WQZGKKKJIJFFOK-GASJEMHNSA-N	direct	637271826	1622.0	92.4828041021	0.01	134.030945373	0.424354395315	2.01	0.258507096296
18192341	637271826	6583.0	67.0154726867	0.848708790629	WOHYVFWWTVNXTP-TWOHWVPZSA-N	1.0	WQZGKKKJIJFFOK-GASJEMHNSA-N	direct	637271826	15001.0	92.1040252676	0.01	134.030945373	0.424354395315	2.01	0.258507096296
18192342	637271826	6583.0	67.0154726867	0.848708790629	WOHYVFWWTVNXTP-TWOHWVPZSA-N	1.0	WQZGKKKJIJFFOK-GASJEMHNSA-N	direct	637271826	1383.0	91.2790142558	0.01	134.030945373	0.424354395315	2.01	0.258507096296
18192343	637271826	6583.0	67.0154726867	0.848708790629	WOHYVFWWTVNXTP-TWOHWVPZSA-N	1.0	WQZGKKKJIJFFOK-GASJEMHNSA-N	direct	637271826	4366.0	91.2790142558	0.01	134.030945373	0.424354395315	2.01	0.258507096296
15639210	637267041	1849.0	69.8927900304	0.81374810437	WOHYVFWWTVNXTP-TWOHWVPZSA-N	1.0	WQZGKKKJIJFFOK-VFUOTHLCSA-N	direct	637267041	4365.0	100.432973634	0.01	139.785580061	0.406874052185	2.01	0.258505397134
15639211	637267041	1849.0	69.8927900304	0.81374810437	WOHYVFWWTVNXTP-TWOHWVPZSA-N	1.0	WQZGKKKJIJFFOK-VFUOTHLCSA-N	direct	637267041	13591.0	98.8124792792	0.01	139.785580061	0.406874052185	2.01	0.258505397134
15639212	637267041	1849.0	69.8927900304	0.81374810437	WOHYVFWWTVNXTP-TWOHWVPZSA-N	1.0	WQZGKKKJIJFFOK-VFUOTHLCSA-N	direct	637267041	15081.0	98.8124792792	0.01	139.785580061	0.406874052185	2.01	0.258505397134
15639213	637267041	1849.0	69.8927900304	0.81374810437	WOHYVFWWTVNXTP-TWOHWVPZSA-N	1.0	WQZGKKKJIJFFOK-VFUOTHLCSA-N	direct	637267041	5031.0	96.9625735021	0.01	139.785580061	0.406874052185	2.01	0.258505397134
15639214	637267041	1849.0	69.8927900304	0.81374810437	WOHYVFWWTVNXTP-TWOHWVPZSA-N	1.0	WQZGKKKJIJFFOK-VFUOTHLCSA-N	direct	637267041	339.0	96.2781893848	0.01	139.785580061	0.406874052185	2.01	0.258505397134
15639215	637267041	1849.0	69.8927900304	0.81374810437	WOHYVFWWTVNXTP-TWOHWVPZSA-N	1.0	WQZGKKKJIJFFOK-VFUOTHLCSA-N	direct	637267041	3584.0	96.2781893848	0.01	139.785580061	0.406874052185	2.01	0.258505397134
15639216	637267041	1849.0	69.8927900304	0.81374810437	WOHYVFWWTVNXTP-TWOHWVPZSA-N	1.0	WQZGKKKJIJFFOK-VFUOTHLCSA-N	direct	637267041	6831.0	96.2781893848	0.01	139.785580061	0.406874052185	2.01	0.258505397134
15639217	637267041	1849.0	69.8927900304	0.81374810437	WOHYVFWWTVNXTP-TWOHWVPZSA-N	1.0	WQZGKKKJIJFFOK-VFUOTHLCSA-N	direct	637267041	4267.0	95.9065783148	0.01	139.785580061	0.406874052185	2.01	0.258505397134
15639220	637267041	1849.0	69.8927900304	0.81374810437	WOHYVFWWTVNXTP-TWOHWVPZSA-N	1.0	WQZGKKKJIJFFOK-VFUOTHLCSA-N	direct	637267041	15001.0	95.6307841426	0.01	139.785580061	0.406874052185	2.01	0.258505397134
13447075	637265280	6583.0	69.8268137316	0.81374810437	WOHYVFWWTVNXTP-TWOHWVPZSA-N	1.0	WQZGKKKJIJFFOK-GASJEMHNSA-N	direct	637265280	4365.0	103.154281982	0.01	139.653627463	0.406874052185	2.01	0.258444370561
13447076	637265280	6583.0	69.8268137316	0.81374810437	WOHYVFWWTVNXTP-TWOHWVPZSA-N	1.0	WQZGKKKJIJFFOK-GASJEMHNSA-N	direct	637265280	5031.0	100.013676223	0.01	139.653627463	0.406874052185	2.01	0.258444370561
13447077	637265280	6583.0	69.8268137316	0.81374810437	WOHYVFWWTVNXTP-TWOHWVPZSA-N	1.0	WQZGKKKJIJFFOK-GASJEMHNSA-N	direct	637265280	339.0	97.19859629	0.01	139.653627463	0.406874052185	2.01	0.258444370561
13447078	637265280	6583.0	69.8268137316	0.81374810437	WOHYVFWWTVNXTP-TWOHWVPZSA-N	1.0	WQZGKKKJIJFFOK-GASJEMHNSA-N	direct	637265280	3584.0	97.19859629	0.01	139.653627463	0.406874052185	2.01	0.258444370561
13447079	637265280	6583.0	69.8268137316	0.81374810437	WOHYVFWWTVNXTP-TWOHWVPZSA-N	1.0	WQZGKKKJIJFFOK-GASJEMHNSA-N	direct	637265280	6831.0	97.19859629	0.01	139.653627463	0.406874052185	2.01	0.258444370561
13447080	637265280	6583.0	69.8268137316	0.81374810437	WOHYVFWWTVNXTP-TWOHWVPZSA-N	1.0	WQZGKKKJIJFFOK-GASJEMHNSA-N	direct	637265280	4267.0	95.8632794328	0.01	139.653627463	0.406874052185	2.01	0.258444370561
13447081	637265280	6583.0	69.8268137316	0.81374810437	WOHYVFWWTVNXTP-TWOHWVPZSA-N	1.0	WQZGKKKJIJFFOK-GASJEMHNSA-N	direct	637265280	1622.0	94.5816987087	0.01	139.653627463	0.406874052185	2.01	0.258444370561
13447082	637265280	6583.0	69.8268137316	0.81374810437	WOHYVFWWTVNXTP-TWOHWVPZSA-N	1.0	WQZGKKKJIJFFOK-GASJEMHNSA-N	direct	637265280	1383.0	93.8996294549	0.01	139.653627463	0.406874052185	2.01	0.258444370561
13447083	637265280	6583.0	69.8268137316	0.81374810437	WOHYVFWWTVNXTP-TWOHWVPZSA-N	1.0	WQZGKKKJIJFFOK-GASJEMHNSA-N	direct	637265280	4366.0	93.8996294549	0.01	139.653627463	0.406874052185	2.01	0.258444370561
20363862	637270876	6583.0	69.793174124	0.81374810437	WOHYVFWWTVNXTP-TWOHWVPZSA-N	1.0	WQZGKKKJIJFFOK-GASJEMHNSA-N	direct	637270876	5031.0	95.0762380392	0.01	139.586348248	0.406874052185	2.01	0.258413238042
20363863	637270876	6583.0	69.793174124	0.81374810437	WOHYVFWWTVNXTP-TWOHWVPZSA-N	1.0	WQZGKKKJIJFFOK-GASJEMHNSA-N	direct	637270876	1849.0	93.9507819773	0.01	139.586348248	0.406874052185	2.01	0.258413238042
20363864	637270876	6583.0	69.793174124	0.81374810437	WOHYVFWWTVNXTP-TWOHWVPZSA-N	1.0	WQZGKKKJIJFFOK-GASJEMHNSA-N	direct	637270876	13591.0	93.2604276555	0.01	139.586348248	0.406874052185	2.01	0.258413238042
20363865	637270876	6583.0	69.793174124	0.81374810437	WOHYVFWWTVNXTP-TWOHWVPZSA-N	1.0	WQZGKKKJIJFFOK-GASJEMHNSA-N	direct	637270876	15081.0	93.2604276555	0.01	139.586348248	0.406874052185	2.01	0.258413238042
30255557	637264943	533.0	64.4522252946	0.880260726065	WOHYVFWWTVNXTP-TWOHWVPZSA-N	1.0	WQZGKKKJIJFFOK-GASJEMHNSA-N	direct	637264943	6565.0	200.0	0.01	128.904450589	0.440130363032	2.01	0.258345757222
20364117	637270876	1849.0	69.7189666328	0.81374810437	WOHYVFWWTVNXTP-TWOHWVPZSA-N	1.0	WQZGKKKJIJFFOK-VFUOTHLCSA-N	direct	637270876	5031.0	95.0762380392	0.01	139.437933266	0.406874052185	2.01	0.258344521262
20364119	637270876	1849.0	69.7189666328	0.81374810437	WOHYVFWWTVNXTP-TWOHWVPZSA-N	1.0	WQZGKKKJIJFFOK-VFUOTHLCSA-N	direct	637270876	13591.0	93.2604276555	0.01	139.437933266	0.406874052185	2.01	0.258344521262
20364120	637270876	1849.0	69.7189666328	0.81374810437	WOHYVFWWTVNXTP-TWOHWVPZSA-N	1.0	WQZGKKKJIJFFOK-VFUOTHLCSA-N	direct	637270876	15081.0	93.2604276555	0.01	139.437933266	0.406874052185	2.01	0.258344521262
20365828	637270876	7411.0	66.8239087409	0.848708790629	WOHYVFWWTVNXTP-TWOHWVPZSA-N	1.0	WQZGKKKJIJFFOK-GASJEMHNSA-N	direct	637270876	1849.0	93.9507819773	0.01	133.647817482	0.424354395315	2.01	0.258322162097
20365829	637270876	7411.0	66.8239087409	0.848708790629	WOHYVFWWTVNXTP-TWOHWVPZSA-N	1.0	WQZGKKKJIJFFOK-GASJEMHNSA-N	direct	637270876	13591.0	93.2604276555	0.01	133.647817482	0.424354395315	2.01	0.258322162097
20365830	637270876	7411.0	66.8239087409	0.848708790629	WOHYVFWWTVNXTP-TWOHWVPZSA-N	1.0	WQZGKKKJIJFFOK-GASJEMHNSA-N	direct	637270876	15081.0	93.2604276555	0.01	133.647817482	0.424354395315	2.01	0.258322162097
20365831	637270876	7411.0	66.8239087409	0.848708790629	WOHYVFWWTVNXTP-TWOHWVPZSA-N	1.0	WQZGKKKJIJFFOK-GASJEMHNSA-N	direct	637270876	1622.0	91.251811973	0.01	133.647817482	0.424354395315	2.01	0.258322162097
20365832	637270876	7411.0	66.8239087409	0.848708790629	WOHYVFWWTVNXTP-TWOHWVPZSA-N	1.0	WQZGKKKJIJFFOK-GASJEMHNSA-N	direct	637270876	10460.0	91.2240256689	0.01	133.647817482	0.424354395315	2.01	0.258322162097
20365833	637270876	7411.0	66.8239087409	0.848708790629	WOHYVFWWTVNXTP-TWOHWVPZSA-N	1.0	WQZGKKKJIJFFOK-GASJEMHNSA-N	direct	637270876	13745.0	91.2240256689	0.01	133.647817482	0.424354395315	2.01	0.258322162097
20365834	637270876	7411.0	66.8239087409	0.848708790629	WOHYVFWWTVNXTP-TWOHWVPZSA-N	1.0	WQZGKKKJIJFFOK-GASJEMHNSA-N	direct	637270876	339.0	90.5867002359	0.01	133.647817482	0.424354395315	2.01	0.258322162097
20365835	637270876	7411.0	66.8239087409	0.848708790629	WOHYVFWWTVNXTP-TWOHWVPZSA-N	1.0	WQZGKKKJIJFFOK-GASJEMHNSA-N	direct	637270876	3584.0	90.5867002359	0.01	133.647817482	0.424354395315	2.01	0.258322162097
20365836	637270876	7411.0	66.8239087409	0.848708790629	WOHYVFWWTVNXTP-TWOHWVPZSA-N	1.0	WQZGKKKJIJFFOK-GASJEMHNSA-N	direct	637270876	6831.0	90.5867002359	0.01	133.647817482	0.424354395315	2.01	0.258322162097
13448388	637265280	7803.0	64.779891912	0.875357665768	WOHYVFWWTVNXTP-TWOHWVPZSA-N	1.0	WQZGKKKJIJFFOK-GASJEMHNSA-N	direct	637265280	13591.0	105.424812155	0.01	129.559783824	0.437678832884	2.01	0.258312523789
13448389	637265280	7803.0	64.779891912	0.875357665768	WOHYVFWWTVNXTP-TWOHWVPZSA-N	1.0	WQZGKKKJIJFFOK-GASJEMHNSA-N	direct	637265280	15081.0	105.424812155	0.01	129.559783824	0.437678832884	2.01	0.258312523789
13448390	637265280	7803.0	64.779891912	0.875357665768	WOHYVFWWTVNXTP-TWOHWVPZSA-N	1.0	WQZGKKKJIJFFOK-GASJEMHNSA-N	direct	637265280	1849.0	103.779891912	0.01	129.559783824	0.437678832884	2.01	0.258312523789
13448391	637265280	7803.0	64.779891912	0.875357665768	WOHYVFWWTVNXTP-TWOHWVPZSA-N	1.0	WQZGKKKJIJFFOK-GASJEMHNSA-N	direct	637265280	4365.0	103.154281982	0.01	129.559783824	0.437678832884	2.01	0.258312523789
13448392	637265280	7803.0	64.779891912	0.875357665768	WOHYVFWWTVNXTP-TWOHWVPZSA-N	1.0	WQZGKKKJIJFFOK-GASJEMHNSA-N	direct	637265280	5031.0	100.013676223	0.01	129.559783824	0.437678832884	2.01	0.258312523789
13448393	637265280	7803.0	64.779891912	0.875357665768	WOHYVFWWTVNXTP-TWOHWVPZSA-N	1.0	WQZGKKKJIJFFOK-GASJEMHNSA-N	direct	637265280	339.0	97.19859629	0.01	129.559783824	0.437678832884	2.01	0.258312523789
13448394	637265280	7803.0	64.779891912	0.875357665768	WOHYVFWWTVNXTP-TWOHWVPZSA-N	1.0	WQZGKKKJIJFFOK-GASJEMHNSA-N	direct	637265280	3584.0	97.19859629	0.01	129.559783824	0.437678832884	2.01	0.258312523789
13448395	637265280	7803.0	64.779891912	0.875357665768	WOHYVFWWTVNXTP-TWOHWVPZSA-N	1.0	WQZGKKKJIJFFOK-GASJEMHNSA-N	direct	637265280	6831.0	97.19859629	0.01	129.559783824	0.437678832884	2.01	0.258312523789
13448396	637265280	7803.0	64.779891912	0.875357665768	WOHYVFWWTVNXTP-TWOHWVPZSA-N	1.0	WQZGKKKJIJFFOK-GASJEMHNSA-N	direct	637265280	4267.0	95.8632794328	0.01	129.559783824	0.437678832884	2.01	0.258312523789
13448397	637265280	7803.0	64.779891912	0.875357665768	WOHYVFWWTVNXTP-TWOHWVPZSA-N	1.0	WQZGKKKJIJFFOK-GASJEMHNSA-N	direct	637265280	1622.0	94.5816987087	0.01	129.559783824	0.437678832884	2.01	0.258312523789
13448398	637265280	7803.0	64.779891912	0.875357665768	WOHYVFWWTVNXTP-TWOHWVPZSA-N	1.0	WQZGKKKJIJFFOK-GASJEMHNSA-N	direct	637265280	1383.0	93.8996294549	0.01	129.559783824	0.437678832884	2.01	0.258312523789
13448399	637265280	7803.0	64.779891912	0.875357665768	WOHYVFWWTVNXTP-TWOHWVPZSA-N	1.0	WQZGKKKJIJFFOK-GASJEMHNSA-N	direct	637265280	4366.0	93.8996294549	0.01	129.559783824	0.437678832884	2.01	0.258312523789
20365584	637270876	1849.0	64.3861581781	0.880260726065	WOHYVFWWTVNXTP-TWOHWVPZSA-N	1.0	WQZGKKKJIJFFOK-VFUOTHLCSA-N	direct	637270876	15001.0	86.9746941347	0.01	128.772316356	0.440130363032	2.01	0.258279527065
6838956	637270822	5669.0	66.6777807053	0.848708790629	WOHYVFWWTVNXTP-TWOHWVPZSA-N	1.0	LKDRXBCSQODPBY-AMVSKUEXSA-N	direct	637270822	1248.0	102.987162775	0.01	133.355561411	0.424354395315	2.01	0.25818082382
6838957	637270822	5669.0	66.6777807053	0.848708790629	WOHYVFWWTVNXTP-TWOHWVPZSA-N	1.0	LKDRXBCSQODPBY-AMVSKUEXSA-N	direct	637270822	5136.0	102.987162775	0.01	133.355561411	0.424354395315	2.01	0.25818082382
6838960	637270822	5669.0	66.6777807053	0.848708790629	WOHYVFWWTVNXTP-TWOHWVPZSA-N	1.0	LKDRXBCSQODPBY-AMVSKUEXSA-N	direct	637270822	1179.0	97.1524273409	0.01	133.355561411	0.424354395315	2.01	0.25818082382
6838961	637270822	5669.0	66.6777807053	0.848708790629	WOHYVFWWTVNXTP-TWOHWVPZSA-N	1.0	LKDRXBCSQODPBY-AMVSKUEXSA-N	direct	637270822	1656.0	97.1524273409	0.01	133.355561411	0.424354395315	2.01	0.25818082382
6838964	637270822	5669.0	66.6777807053	0.848708790629	WOHYVFWWTVNXTP-TWOHWVPZSA-N	1.0	LKDRXBCSQODPBY-AMVSKUEXSA-N	direct	637270822	1011.0	94.3904055908	0.01	133.355561411	0.424354395315	2.01	0.25818082382
6838965	637270822	5669.0	66.6777807053	0.848708790629	WOHYVFWWTVNXTP-TWOHWVPZSA-N	1.0	LKDRXBCSQODPBY-AMVSKUEXSA-N	direct	637270822	1203.0	94.3904055908	0.01	133.355561411	0.424354395315	2.01	0.25818082382
6838967	637270822	5669.0	66.6777807053	0.848708790629	WOHYVFWWTVNXTP-TWOHWVPZSA-N	1.0	LKDRXBCSQODPBY-AMVSKUEXSA-N	direct	637270822	2127.0	94.3904055908	0.01	133.355561411	0.424354395315	2.01	0.25818082382
6838968	637270822	5669.0	66.6777807053	0.848708790629	WOHYVFWWTVNXTP-TWOHWVPZSA-N	1.0	LKDRXBCSQODPBY-AMVSKUEXSA-N	direct	637270822	7236.0	94.3904055908	0.01	133.355561411	0.424354395315	2.01	0.25818082382
6838969	637270822	5669.0	66.6777807053	0.848708790629	WOHYVFWWTVNXTP-TWOHWVPZSA-N	1.0	LKDRXBCSQODPBY-AMVSKUEXSA-N	direct	637270822	11520.0	94.3904055908	0.01	133.355561411	0.424354395315	2.01	0.25818082382
6838972	637270822	5669.0	66.6777807053	0.848708790629	WOHYVFWWTVNXTP-TWOHWVPZSA-N	1.0	LKDRXBCSQODPBY-AMVSKUEXSA-N	direct	637270822	3785.0	90.7375489103	0.01	133.355561411	0.424354395315	2.01	0.25818082382
6838973	637270822	5669.0	66.6777807053	0.848708790629	WOHYVFWWTVNXTP-TWOHWVPZSA-N	1.0	LKDRXBCSQODPBY-AMVSKUEXSA-N	direct	637270822	4146.0	90.7375489103	0.01	133.355561411	0.424354395315	2.01	0.25818082382
52117512	637270550	2756.0	65.6363880201	0.861137073574	WOHYVFWWTVNXTP-TWOHWVPZSA-N	1.0	WQZGKKKJIJFFOK-VFUOTHLCSA-N	direct	637270550	12536.0	154.396855627	0.01	131.27277604	0.430568536787	2.01	0.258103125207
52117513	637270550	2756.0	65.6363880201	0.861137073574	WOHYVFWWTVNXTP-TWOHWVPZSA-N	1.0	WQZGKKKJIJFFOK-VFUOTHLCSA-N	direct	637270550	12590.0	154.396855627	0.01	131.27277604	0.430568536787	2.01	0.258103125207
52117514	637270550	2756.0	65.6363880201	0.861137073574	WOHYVFWWTVNXTP-TWOHWVPZSA-N	1.0	WQZGKKKJIJFFOK-VFUOTHLCSA-N	direct	637270550	7900.0	152.869666232	0.01	131.27277604	0.430568536787	2.01	0.258103125207
6837102	637270822	2754.0	65.5783960731	0.861137073574	WOHYVFWWTVNXTP-TWOHWVPZSA-N	1.0	WQZGKKKJIJFFOK-SVZMEOIVSA-N	direct	637270822	658.0	87.6736641391	0.01	131.156792146	0.430568536787	2.01	0.25804609562
6837104	637270822	2754.0	65.5783960731	0.861137073574	WOHYVFWWTVNXTP-TWOHWVPZSA-N	1.0	WQZGKKKJIJFFOK-SVZMEOIVSA-N	direct	637270822	4575.0	87.6736641391	0.01	131.156792146	0.430568536787	2.01	0.25804609562
6837105	637270822	2754.0	65.5783960731	0.861137073574	WOHYVFWWTVNXTP-TWOHWVPZSA-N	1.0	WQZGKKKJIJFFOK-SVZMEOIVSA-N	direct	637270822	5746.0	87.6736641391	0.01	131.156792146	0.430568536787	2.01	0.25804609562
6837106	637270822	2754.0	65.5783960731	0.861137073574	WOHYVFWWTVNXTP-TWOHWVPZSA-N	1.0	WQZGKKKJIJFFOK-SVZMEOIVSA-N	direct	637270822	5904.0	87.6736641391	0.01	131.156792146	0.430568536787	2.01	0.25804609562
6837107	637270822	2754.0	65.5783960731	0.861137073574	WOHYVFWWTVNXTP-TWOHWVPZSA-N	1.0	WQZGKKKJIJFFOK-SVZMEOIVSA-N	direct	637270822	6396.0	87.6736641391	0.01	131.156792146	0.430568536787	2.01	0.25804609562
6837558	637270822	5746.0	65.5783960731	0.861137073574	WOHYVFWWTVNXTP-TWOHWVPZSA-N	1.0	WQZGKKKJIJFFOK-SVZMEOIVSA-N	direct	637270822	658.0	87.6736641391	0.01	131.156792146	0.430568536787	2.01	0.25804609562
6837559	637270822	5746.0	65.5783960731	0.861137073574	WOHYVFWWTVNXTP-TWOHWVPZSA-N	1.0	WQZGKKKJIJFFOK-SVZMEOIVSA-N	direct	637270822	2754.0	87.6736641391	0.01	131.156792146	0.430568536787	2.01	0.25804609562
6837560	637270822	5746.0	65.5783960731	0.861137073574	WOHYVFWWTVNXTP-TWOHWVPZSA-N	1.0	WQZGKKKJIJFFOK-SVZMEOIVSA-N	direct	637270822	4575.0	87.6736641391	0.01	131.156792146	0.430568536787	2.01	0.25804609562
6837562	637270822	5746.0	65.5783960731	0.861137073574	WOHYVFWWTVNXTP-TWOHWVPZSA-N	1.0	WQZGKKKJIJFFOK-SVZMEOIVSA-N	direct	637270822	5904.0	87.6736641391	0.01	131.156792146	0.430568536787	2.01	0.25804609562
6837563	637270822	5746.0	65.5783960731	0.861137073574	WOHYVFWWTVNXTP-TWOHWVPZSA-N	1.0	WQZGKKKJIJFFOK-SVZMEOIVSA-N	direct	637270822	6396.0	87.6736641391	0.01	131.156792146	0.430568536787	2.01	0.25804609562
26381089	637269169	4015.0	1.06048074738	0.81374810437	WOHYVFWWTVNXTP-TWOHWVPZSA-N	1.0	RFSUNEUAIZKAJO-OEXCPVAWSA-N	direct	637269169	4015.0	0.346787486225	2.0	0.693574972449	0.406874052185	2.01	0.258009010882
30255539	637264943	533.0	64.4522252946	0.875357665768	WOHYVFWWTVNXTP-TWOHWVPZSA-N	1.0	WQZGKKKJIJFFOK-GASJEMHNSA-N	direct	637264943	6565.0	200.0	0.01	128.904450589	0.437678832884	2.01	0.25798525629
20364624	637270876	1849.0	64.3861581781	0.875357665768	WOHYVFWWTVNXTP-TWOHWVPZSA-N	1.0	WQZGKKKJIJFFOK-VFUOTHLCSA-N	direct	637270876	15001.0	86.9746941347	0.01	128.772316356	0.437678832884	2.01	0.257919118552
15638693	637267041	6583.0	69.1864190114	0.81374810437	WOHYVFWWTVNXTP-TWOHWVPZSA-N	1.0	WQZGKKKJIJFFOK-GASJEMHNSA-N	direct	637267041	1622.0	92.9430951487	0.01	138.372838023	0.406874052185	2.01	0.257849761288
44031886	637266628	4218.0	66.3306831194	0.848708790629	WOHYVFWWTVNXTP-TWOHWVPZSA-N	1.0	WQZGKKKJIJFFOK-PHYPRBDBSA-N	direct	637266628	3238.0	90.6655462488	0.01	132.661366239	0.424354395315	2.01	0.25784416966
44031941	637266628	3238.0	66.3306831194	0.848708790629	WOHYVFWWTVNXTP-TWOHWVPZSA-N	1.0	WQZGKKKJIJFFOK-DVKNGEFBSA-N	direct	637266628	4218.0	90.6655462488	0.01	132.661366239	0.424354395315	2.01	0.25784416966
52323450	637266642	4218.0	63.896196279	0.880260726065	WOHYVFWWTVNXTP-TWOHWVPZSA-N	1.0	WQZGKKKJIJFFOK-PHYPRBDBSA-N	direct	637266642	3238.0	103.247183569	0.01	127.792392558	0.440130363032	2.01	0.257786758649
52323505	637266642	3238.0	63.896196279	0.880260726065	WOHYVFWWTVNXTP-TWOHWVPZSA-N	1.0	WQZGKKKJIJFFOK-DVKNGEFBSA-N	direct	637266642	4218.0	103.247183569	0.01	127.792392558	0.440130363032	2.01	0.257786758649
49949508	637269555	5893.0	0.677780705266	0.880260726065	WOHYVFWWTVNXTP-TWOHWVPZSA-N	1.0	WQZGKKKJIJFFOK-GASJEMHNSA-N	direct	637269555	2134.0	0.638272163982	1.0	1.27654432796	0.440130363032	2.01	0.257717156293
13450966	637265280	13813.0	63.5606673062	0.880260726065	WOHYVFWWTVNXTP-TWOHWVPZSA-N	1.0	WQZGKKKJIJFFOK-GASJEMHNSA-N	direct	637265280	1849.0	103.779891912	0.01	127.121334612	0.440130363032	2.01	0.25744767049
13450967	637265280	13813.0	63.5606673062	0.880260726065	WOHYVFWWTVNXTP-TWOHWVPZSA-N	1.0	WQZGKKKJIJFFOK-GASJEMHNSA-N	direct	637265280	4365.0	103.154281982	0.01	127.121334612	0.440130363032	2.01	0.25744767049
13450968	637265280	13813.0	63.5606673062	0.880260726065	WOHYVFWWTVNXTP-TWOHWVPZSA-N	1.0	WQZGKKKJIJFFOK-GASJEMHNSA-N	direct	637265280	5031.0	100.013676223	0.01	127.121334612	0.440130363032	2.01	0.25744767049
13450994	637265280	13941.0	63.5606673062	0.880260726065	WOHYVFWWTVNXTP-TWOHWVPZSA-N	1.0	WQZGKKKJIJFFOK-GASJEMHNSA-N	direct	637265280	1849.0	103.779891912	0.01	127.121334612	0.440130363032	2.01	0.25744767049
13450995	637265280	13941.0	63.5606673062	0.880260726065	WOHYVFWWTVNXTP-TWOHWVPZSA-N	1.0	WQZGKKKJIJFFOK-GASJEMHNSA-N	direct	637265280	4365.0	103.154281982	0.01	127.121334612	0.440130363032	2.01	0.25744767049
13450996	637265280	13941.0	63.5606673062	0.880260726065	WOHYVFWWTVNXTP-TWOHWVPZSA-N	1.0	WQZGKKKJIJFFOK-GASJEMHNSA-N	direct	637265280	5031.0	100.013676223	0.01	127.121334612	0.440130363032	2.01	0.25744767049
13451022	637265280	14110.0	63.5606673062	0.880260726065	WOHYVFWWTVNXTP-TWOHWVPZSA-N	1.0	WQZGKKKJIJFFOK-GASJEMHNSA-N	direct	637265280	1849.0	103.779891912	0.01	127.121334612	0.440130363032	2.01	0.25744767049
13451023	637265280	14110.0	63.5606673062	0.880260726065	WOHYVFWWTVNXTP-TWOHWVPZSA-N	1.0	WQZGKKKJIJFFOK-GASJEMHNSA-N	direct	637265280	4365.0	103.154281982	0.01	127.121334612	0.440130363032	2.01	0.25744767049
13451024	637265280	14110.0	63.5606673062	0.880260726065	WOHYVFWWTVNXTP-TWOHWVPZSA-N	1.0	WQZGKKKJIJFFOK-GASJEMHNSA-N	direct	637265280	5031.0	100.013676223	0.01	127.121334612	0.440130363032	2.01	0.25744767049
13450964	637265280	13813.0	63.5606673062	0.880260726065	WOHYVFWWTVNXTP-TWOHWVPZSA-N	1.0	WQZGKKKJIJFFOK-GASJEMHNSA-N	direct	637265280	13591.0	105.424812155	0.01	127.121334612	0.440130363032	2.01	0.25744767049
13450965	637265280	13813.0	63.5606673062	0.880260726065	WOHYVFWWTVNXTP-TWOHWVPZSA-N	1.0	WQZGKKKJIJFFOK-GASJEMHNSA-N	direct	637265280	15081.0	105.424812155	0.01	127.121334612	0.440130363032	2.01	0.25744767049
13450969	637265280	13813.0	63.5606673062	0.880260726065	WOHYVFWWTVNXTP-TWOHWVPZSA-N	1.0	WQZGKKKJIJFFOK-GASJEMHNSA-N	direct	637265280	339.0	97.19859629	0.01	127.121334612	0.440130363032	2.01	0.25744767049
13450970	637265280	13813.0	63.5606673062	0.880260726065	WOHYVFWWTVNXTP-TWOHWVPZSA-N	1.0	WQZGKKKJIJFFOK-GASJEMHNSA-N	direct	637265280	3584.0	97.19859629	0.01	127.121334612	0.440130363032	2.01	0.25744767049
13450971	637265280	13813.0	63.5606673062	0.880260726065	WOHYVFWWTVNXTP-TWOHWVPZSA-N	1.0	WQZGKKKJIJFFOK-GASJEMHNSA-N	direct	637265280	6831.0	97.19859629	0.01	127.121334612	0.440130363032	2.01	0.25744767049
13450972	637265280	13813.0	63.5606673062	0.880260726065	WOHYVFWWTVNXTP-TWOHWVPZSA-N	1.0	WQZGKKKJIJFFOK-GASJEMHNSA-N	direct	637265280	4267.0	95.8632794328	0.01	127.121334612	0.440130363032	2.01	0.25744767049
13450973	637265280	13813.0	63.5606673062	0.880260726065	WOHYVFWWTVNXTP-TWOHWVPZSA-N	1.0	WQZGKKKJIJFFOK-GASJEMHNSA-N	direct	637265280	1622.0	94.5816987087	0.01	127.121334612	0.440130363032	2.01	0.25744767049
13450974	637265280	13813.0	63.5606673062	0.880260726065	WOHYVFWWTVNXTP-TWOHWVPZSA-N	1.0	WQZGKKKJIJFFOK-GASJEMHNSA-N	direct	637265280	1383.0	93.8996294549	0.01	127.121334612	0.440130363032	2.01	0.25744767049
13450975	637265280	13813.0	63.5606673062	0.880260726065	WOHYVFWWTVNXTP-TWOHWVPZSA-N	1.0	WQZGKKKJIJFFOK-GASJEMHNSA-N	direct	637265280	4366.0	93.8996294549	0.01	127.121334612	0.440130363032	2.01	0.25744767049
13450992	637265280	13941.0	63.5606673062	0.880260726065	WOHYVFWWTVNXTP-TWOHWVPZSA-N	1.0	WQZGKKKJIJFFOK-GASJEMHNSA-N	direct	637265280	13591.0	105.424812155	0.01	127.121334612	0.440130363032	2.01	0.25744767049
13450993	637265280	13941.0	63.5606673062	0.880260726065	WOHYVFWWTVNXTP-TWOHWVPZSA-N	1.0	WQZGKKKJIJFFOK-GASJEMHNSA-N	direct	637265280	15081.0	105.424812155	0.01	127.121334612	0.440130363032	2.01	0.25744767049
13450997	637265280	13941.0	63.5606673062	0.880260726065	WOHYVFWWTVNXTP-TWOHWVPZSA-N	1.0	WQZGKKKJIJFFOK-GASJEMHNSA-N	direct	637265280	339.0	97.19859629	0.01	127.121334612	0.440130363032	2.01	0.25744767049
13450998	637265280	13941.0	63.5606673062	0.880260726065	WOHYVFWWTVNXTP-TWOHWVPZSA-N	1.0	WQZGKKKJIJFFOK-GASJEMHNSA-N	direct	637265280	3584.0	97.19859629	0.01	127.121334612	0.440130363032	2.01	0.25744767049
13450999	637265280	13941.0	63.5606673062	0.880260726065	WOHYVFWWTVNXTP-TWOHWVPZSA-N	1.0	WQZGKKKJIJFFOK-GASJEMHNSA-N	direct	637265280	6831.0	97.19859629	0.01	127.121334612	0.440130363032	2.01	0.25744767049
13451000	637265280	13941.0	63.5606673062	0.880260726065	WOHYVFWWTVNXTP-TWOHWVPZSA-N	1.0	WQZGKKKJIJFFOK-GASJEMHNSA-N	direct	637265280	4267.0	95.8632794328	0.01	127.121334612	0.440130363032	2.01	0.25744767049
13451001	637265280	13941.0	63.5606673062	0.880260726065	WOHYVFWWTVNXTP-TWOHWVPZSA-N	1.0	WQZGKKKJIJFFOK-GASJEMHNSA-N	direct	637265280	1622.0	94.5816987087	0.01	127.121334612	0.440130363032	2.01	0.25744767049
13451002	637265280	13941.0	63.5606673062	0.880260726065	WOHYVFWWTVNXTP-TWOHWVPZSA-N	1.0	WQZGKKKJIJFFOK-GASJEMHNSA-N	direct	637265280	1383.0	93.8996294549	0.01	127.121334612	0.440130363032	2.01	0.25744767049
13451003	637265280	13941.0	63.5606673062	0.880260726065	WOHYVFWWTVNXTP-TWOHWVPZSA-N	1.0	WQZGKKKJIJFFOK-GASJEMHNSA-N	direct	637265280	4366.0	93.8996294549	0.01	127.121334612	0.440130363032	2.01	0.25744767049
13451020	637265280	14110.0	63.5606673062	0.880260726065	WOHYVFWWTVNXTP-TWOHWVPZSA-N	1.0	WQZGKKKJIJFFOK-GASJEMHNSA-N	direct	637265280	13591.0	105.424812155	0.01	127.121334612	0.440130363032	2.01	0.25744767049
13451021	637265280	14110.0	63.5606673062	0.880260726065	WOHYVFWWTVNXTP-TWOHWVPZSA-N	1.0	WQZGKKKJIJFFOK-GASJEMHNSA-N	direct	637265280	15081.0	105.424812155	0.01	127.121334612	0.440130363032	2.01	0.25744767049
13451025	637265280	14110.0	63.5606673062	0.880260726065	WOHYVFWWTVNXTP-TWOHWVPZSA-N	1.0	WQZGKKKJIJFFOK-GASJEMHNSA-N	direct	637265280	339.0	97.19859629	0.01	127.121334612	0.440130363032	2.01	0.25744767049
13451026	637265280	14110.0	63.5606673062	0.880260726065	WOHYVFWWTVNXTP-TWOHWVPZSA-N	1.0	WQZGKKKJIJFFOK-GASJEMHNSA-N	direct	637265280	3584.0	97.19859629	0.01	127.121334612	0.440130363032	2.01	0.25744767049
13451027	637265280	14110.0	63.5606673062	0.880260726065	WOHYVFWWTVNXTP-TWOHWVPZSA-N	1.0	WQZGKKKJIJFFOK-GASJEMHNSA-N	direct	637265280	6831.0	97.19859629	0.01	127.121334612	0.440130363032	2.01	0.25744767049
13451028	637265280	14110.0	63.5606673062	0.880260726065	WOHYVFWWTVNXTP-TWOHWVPZSA-N	1.0	WQZGKKKJIJFFOK-GASJEMHNSA-N	direct	637265280	4267.0	95.8632794328	0.01	127.121334612	0.440130363032	2.01	0.25744767049
13451029	637265280	14110.0	63.5606673062	0.880260726065	WOHYVFWWTVNXTP-TWOHWVPZSA-N	1.0	WQZGKKKJIJFFOK-GASJEMHNSA-N	direct	637265280	1622.0	94.5816987087	0.01	127.121334612	0.440130363032	2.01	0.25744767049
13451030	637265280	14110.0	63.5606673062	0.880260726065	WOHYVFWWTVNXTP-TWOHWVPZSA-N	1.0	WQZGKKKJIJFFOK-GASJEMHNSA-N	direct	637265280	1383.0	93.8996294549	0.01	127.121334612	0.440130363032	2.01	0.25744767049
13451031	637265280	14110.0	63.5606673062	0.880260726065	WOHYVFWWTVNXTP-TWOHWVPZSA-N	1.0	WQZGKKKJIJFFOK-GASJEMHNSA-N	direct	637265280	4366.0	93.8996294549	0.01	127.121334612	0.440130363032	2.01	0.25744767049
20365630	637270876	1849.0	63.5482135645	0.880260726065	WOHYVFWWTVNXTP-TWOHWVPZSA-N	1.0	WQZGKKKJIJFFOK-VFUOTHLCSA-N	direct	637270876	4365.0	85.30980392	0.01	127.096427129	0.440130363032	2.01	0.257435058829
52323162	637266642	4218.0	63.896196279	0.875357665768	WOHYVFWWTVNXTP-TWOHWVPZSA-N	1.0	WQZGKKKJIJFFOK-PHYPRBDBSA-N	direct	637266642	3238.0	103.247183569	0.01	127.792392558	0.437678832884	2.01	0.257427037756
52323217	637266642	3238.0	63.896196279	0.875357665768	WOHYVFWWTVNXTP-TWOHWVPZSA-N	1.0	WQZGKKKJIJFFOK-DVKNGEFBSA-N	direct	637266642	4218.0	103.247183569	0.01	127.792392558	0.437678832884	2.01	0.257427037756
49949506	637269555	5893.0	0.677780705266	0.875357665768	WOHYVFWWTVNXTP-TWOHWVPZSA-N	1.0	WQZGKKKJIJFFOK-GASJEMHNSA-N	direct	637269555	2134.0	0.638272163982	1.0	1.27654432796	0.437678832884	2.01	0.257357532524
15639109	637267041	1849.0	68.6179829574	0.81374810437	WOHYVFWWTVNXTP-TWOHWVPZSA-N	1.0	WQZGKKKJIJFFOK-VFUOTHLCSA-N	direct	637267041	1622.0	92.9430951487	0.01	137.235965915	0.406874052185	2.01	0.257318497835
13449620	637265280	7803.0	64.779891912	0.861137073574	WOHYVFWWTVNXTP-TWOHWVPZSA-N	1.0	WQZGKKKJIJFFOK-GASJEMHNSA-N	direct	637265280	13591.0	105.424812155	0.01	129.559783824	0.430568536787	2.01	0.257256969602
13449621	637265280	7803.0	64.779891912	0.861137073574	WOHYVFWWTVNXTP-TWOHWVPZSA-N	1.0	WQZGKKKJIJFFOK-GASJEMHNSA-N	direct	637265280	15081.0	105.424812155	0.01	129.559783824	0.430568536787	2.01	0.257256969602
13449622	637265280	7803.0	64.779891912	0.861137073574	WOHYVFWWTVNXTP-TWOHWVPZSA-N	1.0	WQZGKKKJIJFFOK-GASJEMHNSA-N	direct	637265280	1849.0	103.779891912	0.01	129.559783824	0.430568536787	2.01	0.257256969602
13449623	637265280	7803.0	64.779891912	0.861137073574	WOHYVFWWTVNXTP-TWOHWVPZSA-N	1.0	WQZGKKKJIJFFOK-GASJEMHNSA-N	direct	637265280	4365.0	103.154281982	0.01	129.559783824	0.430568536787	2.01	0.257256969602
13449624	637265280	7803.0	64.779891912	0.861137073574	WOHYVFWWTVNXTP-TWOHWVPZSA-N	1.0	WQZGKKKJIJFFOK-GASJEMHNSA-N	direct	637265280	5031.0	100.013676223	0.01	129.559783824	0.430568536787	2.01	0.257256969602
13449625	637265280	7803.0	64.779891912	0.861137073574	WOHYVFWWTVNXTP-TWOHWVPZSA-N	1.0	WQZGKKKJIJFFOK-GASJEMHNSA-N	direct	637265280	339.0	97.19859629	0.01	129.559783824	0.430568536787	2.01	0.257256969602
13449626	637265280	7803.0	64.779891912	0.861137073574	WOHYVFWWTVNXTP-TWOHWVPZSA-N	1.0	WQZGKKKJIJFFOK-GASJEMHNSA-N	direct	637265280	3584.0	97.19859629	0.01	129.559783824	0.430568536787	2.01	0.257256969602
13449627	637265280	7803.0	64.779891912	0.861137073574	WOHYVFWWTVNXTP-TWOHWVPZSA-N	1.0	WQZGKKKJIJFFOK-GASJEMHNSA-N	direct	637265280	6831.0	97.19859629	0.01	129.559783824	0.430568536787	2.01	0.257256969602
13449628	637265280	7803.0	64.779891912	0.861137073574	WOHYVFWWTVNXTP-TWOHWVPZSA-N	1.0	WQZGKKKJIJFFOK-GASJEMHNSA-N	direct	637265280	4267.0	95.8632794328	0.01	129.559783824	0.430568536787	2.01	0.257256969602
13449629	637265280	7803.0	64.779891912	0.861137073574	WOHYVFWWTVNXTP-TWOHWVPZSA-N	1.0	WQZGKKKJIJFFOK-GASJEMHNSA-N	direct	637265280	1622.0	94.5816987087	0.01	129.559783824	0.430568536787	2.01	0.257256969602
13449630	637265280	7803.0	64.779891912	0.861137073574	WOHYVFWWTVNXTP-TWOHWVPZSA-N	1.0	WQZGKKKJIJFFOK-GASJEMHNSA-N	direct	637265280	1383.0	93.8996294549	0.01	129.559783824	0.430568536787	2.01	0.257256969602
13449631	637265280	7803.0	64.779891912	0.861137073574	WOHYVFWWTVNXTP-TWOHWVPZSA-N	1.0	WQZGKKKJIJFFOK-GASJEMHNSA-N	direct	637265280	4366.0	93.8996294549	0.01	129.559783824	0.430568536787	2.01	0.257256969602
52117518	637270550	2756.0	65.6363880201	0.848708790629	WOHYVFWWTVNXTP-TWOHWVPZSA-N	1.0	WQZGKKKJIJFFOK-VFUOTHLCSA-N	direct	637270550	12536.0	154.396855627	0.01	131.27277604	0.424354395315	2.01	0.25716677971
52117519	637270550	2756.0	65.6363880201	0.848708790629	WOHYVFWWTVNXTP-TWOHWVPZSA-N	1.0	WQZGKKKJIJFFOK-VFUOTHLCSA-N	direct	637270550	12590.0	154.396855627	0.01	131.27277604	0.424354395315	2.01	0.25716677971
52117520	637270550	2756.0	65.6363880201	0.848708790629	WOHYVFWWTVNXTP-TWOHWVPZSA-N	1.0	WQZGKKKJIJFFOK-VFUOTHLCSA-N	direct	637270550	7900.0	152.869666232	0.01	131.27277604	0.424354395315	2.01	0.25716677971
15639078	637267041	1849.0	68.4012094932	0.81374810437	WOHYVFWWTVNXTP-TWOHWVPZSA-N	1.0	WQZGKKKJIJFFOK-VFUOTHLCSA-N	direct	637267041	4005.0	91.288192771	0.01	136.802418986	0.406874052185	2.01	0.257115030673
15639079	637267041	1849.0	68.4012094932	0.81374810437	WOHYVFWWTVNXTP-TWOHWVPZSA-N	1.0	WQZGKKKJIJFFOK-VFUOTHLCSA-N	direct	637267041	11881.0	91.288192771	0.01	136.802418986	0.406874052185	2.01	0.257115030673
15639080	637267041	1849.0	68.4012094932	0.81374810437	WOHYVFWWTVNXTP-TWOHWVPZSA-N	1.0	WQZGKKKJIJFFOK-VFUOTHLCSA-N	direct	637267041	13196.0	91.288192771	0.01	136.802418986	0.406874052185	2.01	0.257115030673
6839502	637270822	2754.0	65.5783960731	0.848708790629	WOHYVFWWTVNXTP-TWOHWVPZSA-N	1.0	WQZGKKKJIJFFOK-SVZMEOIVSA-N	direct	637270822	658.0	87.6736641391	0.01	131.156792146	0.424354395315	2.01	0.257109957014
6839504	637270822	2754.0	65.5783960731	0.848708790629	WOHYVFWWTVNXTP-TWOHWVPZSA-N	1.0	WQZGKKKJIJFFOK-SVZMEOIVSA-N	direct	637270822	4575.0	87.6736641391	0.01	131.156792146	0.424354395315	2.01	0.257109957014
6839505	637270822	2754.0	65.5783960731	0.848708790629	WOHYVFWWTVNXTP-TWOHWVPZSA-N	1.0	WQZGKKKJIJFFOK-SVZMEOIVSA-N	direct	637270822	5746.0	87.6736641391	0.01	131.156792146	0.424354395315	2.01	0.257109957014
6839506	637270822	2754.0	65.5783960731	0.848708790629	WOHYVFWWTVNXTP-TWOHWVPZSA-N	1.0	WQZGKKKJIJFFOK-SVZMEOIVSA-N	direct	637270822	5904.0	87.6736641391	0.01	131.156792146	0.424354395315	2.01	0.257109957014
6839507	637270822	2754.0	65.5783960731	0.848708790629	WOHYVFWWTVNXTP-TWOHWVPZSA-N	1.0	WQZGKKKJIJFFOK-SVZMEOIVSA-N	direct	637270822	6396.0	87.6736641391	0.01	131.156792146	0.424354395315	2.01	0.257109957014
6839958	637270822	5746.0	65.5783960731	0.848708790629	WOHYVFWWTVNXTP-TWOHWVPZSA-N	1.0	WQZGKKKJIJFFOK-SVZMEOIVSA-N	direct	637270822	658.0	87.6736641391	0.01	131.156792146	0.424354395315	2.01	0.257109957014
6839959	637270822	5746.0	65.5783960731	0.848708790629	WOHYVFWWTVNXTP-TWOHWVPZSA-N	1.0	WQZGKKKJIJFFOK-SVZMEOIVSA-N	direct	637270822	2754.0	87.6736641391	0.01	131.156792146	0.424354395315	2.01	0.257109957014
6839960	637270822	5746.0	65.5783960731	0.848708790629	WOHYVFWWTVNXTP-TWOHWVPZSA-N	1.0	WQZGKKKJIJFFOK-SVZMEOIVSA-N	direct	637270822	4575.0	87.6736641391	0.01	131.156792146	0.424354395315	2.01	0.257109957014
6839962	637270822	5746.0	65.5783960731	0.848708790629	WOHYVFWWTVNXTP-TWOHWVPZSA-N	1.0	WQZGKKKJIJFFOK-SVZMEOIVSA-N	direct	637270822	5904.0	87.6736641391	0.01	131.156792146	0.424354395315	2.01	0.257109957014
6839963	637270822	5746.0	65.5783960731	0.848708790629	WOHYVFWWTVNXTP-TWOHWVPZSA-N	1.0	WQZGKKKJIJFFOK-SVZMEOIVSA-N	direct	637270822	6396.0	87.6736641391	0.01	131.156792146	0.424354395315	2.01	0.257109957014
13448502	637265280	13813.0	63.5606673062	0.875357665768	WOHYVFWWTVNXTP-TWOHWVPZSA-N	1.0	WQZGKKKJIJFFOK-GASJEMHNSA-N	direct	637265280	1849.0	103.779891912	0.01	127.121334612	0.437678832884	2.01	0.257088422767
13448503	637265280	13813.0	63.5606673062	0.875357665768	WOHYVFWWTVNXTP-TWOHWVPZSA-N	1.0	WQZGKKKJIJFFOK-GASJEMHNSA-N	direct	637265280	4365.0	103.154281982	0.01	127.121334612	0.437678832884	2.01	0.257088422767
13448504	637265280	13813.0	63.5606673062	0.875357665768	WOHYVFWWTVNXTP-TWOHWVPZSA-N	1.0	WQZGKKKJIJFFOK-GASJEMHNSA-N	direct	637265280	5031.0	100.013676223	0.01	127.121334612	0.437678832884	2.01	0.257088422767
13448530	637265280	13941.0	63.5606673062	0.875357665768	WOHYVFWWTVNXTP-TWOHWVPZSA-N	1.0	WQZGKKKJIJFFOK-GASJEMHNSA-N	direct	637265280	1849.0	103.779891912	0.01	127.121334612	0.437678832884	2.01	0.257088422767
13448531	637265280	13941.0	63.5606673062	0.875357665768	WOHYVFWWTVNXTP-TWOHWVPZSA-N	1.0	WQZGKKKJIJFFOK-GASJEMHNSA-N	direct	637265280	4365.0	103.154281982	0.01	127.121334612	0.437678832884	2.01	0.257088422767
13448532	637265280	13941.0	63.5606673062	0.875357665768	WOHYVFWWTVNXTP-TWOHWVPZSA-N	1.0	WQZGKKKJIJFFOK-GASJEMHNSA-N	direct	637265280	5031.0	100.013676223	0.01	127.121334612	0.437678832884	2.01	0.257088422767
13448558	637265280	14110.0	63.5606673062	0.875357665768	WOHYVFWWTVNXTP-TWOHWVPZSA-N	1.0	WQZGKKKJIJFFOK-GASJEMHNSA-N	direct	637265280	1849.0	103.779891912	0.01	127.121334612	0.437678832884	2.01	0.257088422767
13448559	637265280	14110.0	63.5606673062	0.875357665768	WOHYVFWWTVNXTP-TWOHWVPZSA-N	1.0	WQZGKKKJIJFFOK-GASJEMHNSA-N	direct	637265280	4365.0	103.154281982	0.01	127.121334612	0.437678832884	2.01	0.257088422767
13448560	637265280	14110.0	63.5606673062	0.875357665768	WOHYVFWWTVNXTP-TWOHWVPZSA-N	1.0	WQZGKKKJIJFFOK-GASJEMHNSA-N	direct	637265280	5031.0	100.013676223	0.01	127.121334612	0.437678832884	2.01	0.257088422767
13448500	637265280	13813.0	63.5606673062	0.875357665768	WOHYVFWWTVNXTP-TWOHWVPZSA-N	1.0	WQZGKKKJIJFFOK-GASJEMHNSA-N	direct	637265280	13591.0	105.424812155	0.01	127.121334612	0.437678832884	2.01	0.257088422767
13448501	637265280	13813.0	63.5606673062	0.875357665768	WOHYVFWWTVNXTP-TWOHWVPZSA-N	1.0	WQZGKKKJIJFFOK-GASJEMHNSA-N	direct	637265280	15081.0	105.424812155	0.01	127.121334612	0.437678832884	2.01	0.257088422767
13448505	637265280	13813.0	63.5606673062	0.875357665768	WOHYVFWWTVNXTP-TWOHWVPZSA-N	1.0	WQZGKKKJIJFFOK-GASJEMHNSA-N	direct	637265280	339.0	97.19859629	0.01	127.121334612	0.437678832884	2.01	0.257088422767
13448506	637265280	13813.0	63.5606673062	0.875357665768	WOHYVFWWTVNXTP-TWOHWVPZSA-N	1.0	WQZGKKKJIJFFOK-GASJEMHNSA-N	direct	637265280	3584.0	97.19859629	0.01	127.121334612	0.437678832884	2.01	0.257088422767
13448507	637265280	13813.0	63.5606673062	0.875357665768	WOHYVFWWTVNXTP-TWOHWVPZSA-N	1.0	WQZGKKKJIJFFOK-GASJEMHNSA-N	direct	637265280	6831.0	97.19859629	0.01	127.121334612	0.437678832884	2.01	0.257088422767
13448508	637265280	13813.0	63.5606673062	0.875357665768	WOHYVFWWTVNXTP-TWOHWVPZSA-N	1.0	WQZGKKKJIJFFOK-GASJEMHNSA-N	direct	637265280	4267.0	95.8632794328	0.01	127.121334612	0.437678832884	2.01	0.257088422767
13448509	637265280	13813.0	63.5606673062	0.875357665768	WOHYVFWWTVNXTP-TWOHWVPZSA-N	1.0	WQZGKKKJIJFFOK-GASJEMHNSA-N	direct	637265280	1622.0	94.5816987087	0.01	127.121334612	0.437678832884	2.01	0.257088422767
13448510	637265280	13813.0	63.5606673062	0.875357665768	WOHYVFWWTVNXTP-TWOHWVPZSA-N	1.0	WQZGKKKJIJFFOK-GASJEMHNSA-N	direct	637265280	1383.0	93.8996294549	0.01	127.121334612	0.437678832884	2.01	0.257088422767
13448511	637265280	13813.0	63.5606673062	0.875357665768	WOHYVFWWTVNXTP-TWOHWVPZSA-N	1.0	WQZGKKKJIJFFOK-GASJEMHNSA-N	direct	637265280	4366.0	93.8996294549	0.01	127.121334612	0.437678832884	2.01	0.257088422767
13448528	637265280	13941.0	63.5606673062	0.875357665768	WOHYVFWWTVNXTP-TWOHWVPZSA-N	1.0	WQZGKKKJIJFFOK-GASJEMHNSA-N	direct	637265280	13591.0	105.424812155	0.01	127.121334612	0.437678832884	2.01	0.257088422767
13448529	637265280	13941.0	63.5606673062	0.875357665768	WOHYVFWWTVNXTP-TWOHWVPZSA-N	1.0	WQZGKKKJIJFFOK-GASJEMHNSA-N	direct	637265280	15081.0	105.424812155	0.01	127.121334612	0.437678832884	2.01	0.257088422767
13448533	637265280	13941.0	63.5606673062	0.875357665768	WOHYVFWWTVNXTP-TWOHWVPZSA-N	1.0	WQZGKKKJIJFFOK-GASJEMHNSA-N	direct	637265280	339.0	97.19859629	0.01	127.121334612	0.437678832884	2.01	0.257088422767
13448534	637265280	13941.0	63.5606673062	0.875357665768	WOHYVFWWTVNXTP-TWOHWVPZSA-N	1.0	WQZGKKKJIJFFOK-GASJEMHNSA-N	direct	637265280	3584.0	97.19859629	0.01	127.121334612	0.437678832884	2.01	0.257088422767
13448535	637265280	13941.0	63.5606673062	0.875357665768	WOHYVFWWTVNXTP-TWOHWVPZSA-N	1.0	WQZGKKKJIJFFOK-GASJEMHNSA-N	direct	637265280	6831.0	97.19859629	0.01	127.121334612	0.437678832884	2.01	0.257088422767
13448536	637265280	13941.0	63.5606673062	0.875357665768	WOHYVFWWTVNXTP-TWOHWVPZSA-N	1.0	WQZGKKKJIJFFOK-GASJEMHNSA-N	direct	637265280	4267.0	95.8632794328	0.01	127.121334612	0.437678832884	2.01	0.257088422767
13448537	637265280	13941.0	63.5606673062	0.875357665768	WOHYVFWWTVNXTP-TWOHWVPZSA-N	1.0	WQZGKKKJIJFFOK-GASJEMHNSA-N	direct	637265280	1622.0	94.5816987087	0.01	127.121334612	0.437678832884	2.01	0.257088422767
13448538	637265280	13941.0	63.5606673062	0.875357665768	WOHYVFWWTVNXTP-TWOHWVPZSA-N	1.0	WQZGKKKJIJFFOK-GASJEMHNSA-N	direct	637265280	1383.0	93.8996294549	0.01	127.121334612	0.437678832884	2.01	0.257088422767
13448539	637265280	13941.0	63.5606673062	0.875357665768	WOHYVFWWTVNXTP-TWOHWVPZSA-N	1.0	WQZGKKKJIJFFOK-GASJEMHNSA-N	direct	637265280	4366.0	93.8996294549	0.01	127.121334612	0.437678832884	2.01	0.257088422767
13448556	637265280	14110.0	63.5606673062	0.875357665768	WOHYVFWWTVNXTP-TWOHWVPZSA-N	1.0	WQZGKKKJIJFFOK-GASJEMHNSA-N	direct	637265280	13591.0	105.424812155	0.01	127.121334612	0.437678832884	2.01	0.257088422767
13448557	637265280	14110.0	63.5606673062	0.875357665768	WOHYVFWWTVNXTP-TWOHWVPZSA-N	1.0	WQZGKKKJIJFFOK-GASJEMHNSA-N	direct	637265280	15081.0	105.424812155	0.01	127.121334612	0.437678832884	2.01	0.257088422767
13448561	637265280	14110.0	63.5606673062	0.875357665768	WOHYVFWWTVNXTP-TWOHWVPZSA-N	1.0	WQZGKKKJIJFFOK-GASJEMHNSA-N	direct	637265280	339.0	97.19859629	0.01	127.121334612	0.437678832884	2.01	0.257088422767
13448562	637265280	14110.0	63.5606673062	0.875357665768	WOHYVFWWTVNXTP-TWOHWVPZSA-N	1.0	WQZGKKKJIJFFOK-GASJEMHNSA-N	direct	637265280	3584.0	97.19859629	0.01	127.121334612	0.437678832884	2.01	0.257088422767
13448563	637265280	14110.0	63.5606673062	0.875357665768	WOHYVFWWTVNXTP-TWOHWVPZSA-N	1.0	WQZGKKKJIJFFOK-GASJEMHNSA-N	direct	637265280	6831.0	97.19859629	0.01	127.121334612	0.437678832884	2.01	0.257088422767
13448564	637265280	14110.0	63.5606673062	0.875357665768	WOHYVFWWTVNXTP-TWOHWVPZSA-N	1.0	WQZGKKKJIJFFOK-GASJEMHNSA-N	direct	637265280	4267.0	95.8632794328	0.01	127.121334612	0.437678832884	2.01	0.257088422767
13448565	637265280	14110.0	63.5606673062	0.875357665768	WOHYVFWWTVNXTP-TWOHWVPZSA-N	1.0	WQZGKKKJIJFFOK-GASJEMHNSA-N	direct	637265280	1622.0	94.5816987087	0.01	127.121334612	0.437678832884	2.01	0.257088422767
13448566	637265280	14110.0	63.5606673062	0.875357665768	WOHYVFWWTVNXTP-TWOHWVPZSA-N	1.0	WQZGKKKJIJFFOK-GASJEMHNSA-N	direct	637265280	1383.0	93.8996294549	0.01	127.121334612	0.437678832884	2.01	0.257088422767
13448567	637265280	14110.0	63.5606673062	0.875357665768	WOHYVFWWTVNXTP-TWOHWVPZSA-N	1.0	WQZGKKKJIJFFOK-GASJEMHNSA-N	direct	637265280	4366.0	93.8996294549	0.01	127.121334612	0.437678832884	2.01	0.257088422767
20364670	637270876	1849.0	63.5482135645	0.875357665768	WOHYVFWWTVNXTP-TWOHWVPZSA-N	1.0	WQZGKKKJIJFFOK-VFUOTHLCSA-N	direct	637270876	4365.0	85.30980392	0.01	127.096427129	0.437678832884	2.01	0.257075828704
20364196	637270876	1849.0	68.2196826879	0.81374810437	WOHYVFWWTVNXTP-TWOHWVPZSA-N	1.0	WQZGKKKJIJFFOK-VFUOTHLCSA-N	direct	637270876	1622.0	91.251811973	0.01	136.439365376	0.406874052185	2.01	0.256944274222
20364197	637270876	1849.0	68.2196826879	0.81374810437	WOHYVFWWTVNXTP-TWOHWVPZSA-N	1.0	WQZGKKKJIJFFOK-VFUOTHLCSA-N	direct	637270876	10460.0	91.2240256689	0.01	136.439365376	0.406874052185	2.01	0.256944274222
20364198	637270876	1849.0	68.2196826879	0.81374810437	WOHYVFWWTVNXTP-TWOHWVPZSA-N	1.0	WQZGKKKJIJFFOK-VFUOTHLCSA-N	direct	637270876	13745.0	91.2240256689	0.01	136.439365376	0.406874052185	2.01	0.256944274222
30255548	637264943	533.0	64.4522252946	0.861137073574	WOHYVFWWTVNXTP-TWOHWVPZSA-N	1.0	WQZGKKKJIJFFOK-GASJEMHNSA-N	direct	637264943	6565.0	200.0	0.01	128.904450589	0.430568536787	2.01	0.256931039431
20365104	637270876	1849.0	64.3861581781	0.861137073574	WOHYVFWWTVNXTP-TWOHWVPZSA-N	1.0	WQZGKKKJIJFFOK-VFUOTHLCSA-N	direct	637270876	15001.0	86.9746941347	0.01	128.772316356	0.430568536787	2.01	0.256865171954
6834756	637270822	2754.0	68.0305840876	0.81374810437	WOHYVFWWTVNXTP-TWOHWVPZSA-N	1.0	WQZGKKKJIJFFOK-SVZMEOIVSA-N	direct	637270822	1248.0	102.987162775	0.01	136.061168175	0.406874052185	2.01	0.256766032445
6834757	637270822	2754.0	68.0305840876	0.81374810437	WOHYVFWWTVNXTP-TWOHWVPZSA-N	1.0	WQZGKKKJIJFFOK-SVZMEOIVSA-N	direct	637270822	5136.0	102.987162775	0.01	136.061168175	0.406874052185	2.01	0.256766032445
6834760	637270822	2754.0	68.0305840876	0.81374810437	WOHYVFWWTVNXTP-TWOHWVPZSA-N	1.0	WQZGKKKJIJFFOK-SVZMEOIVSA-N	direct	637270822	1179.0	97.1524273409	0.01	136.061168175	0.406874052185	2.01	0.256766032445
6834761	637270822	2754.0	68.0305840876	0.81374810437	WOHYVFWWTVNXTP-TWOHWVPZSA-N	1.0	WQZGKKKJIJFFOK-SVZMEOIVSA-N	direct	637270822	1656.0	97.1524273409	0.01	136.061168175	0.406874052185	2.01	0.256766032445
6834764	637270822	2754.0	68.0305840876	0.81374810437	WOHYVFWWTVNXTP-TWOHWVPZSA-N	1.0	WQZGKKKJIJFFOK-SVZMEOIVSA-N	direct	637270822	1011.0	94.3904055908	0.01	136.061168175	0.406874052185	2.01	0.256766032445
6834765	637270822	2754.0	68.0305840876	0.81374810437	WOHYVFWWTVNXTP-TWOHWVPZSA-N	1.0	WQZGKKKJIJFFOK-SVZMEOIVSA-N	direct	637270822	1203.0	94.3904055908	0.01	136.061168175	0.406874052185	2.01	0.256766032445
6834767	637270822	2754.0	68.0305840876	0.81374810437	WOHYVFWWTVNXTP-TWOHWVPZSA-N	1.0	WQZGKKKJIJFFOK-SVZMEOIVSA-N	direct	637270822	2127.0	94.3904055908	0.01	136.061168175	0.406874052185	2.01	0.256766032445
6834768	637270822	2754.0	68.0305840876	0.81374810437	WOHYVFWWTVNXTP-TWOHWVPZSA-N	1.0	WQZGKKKJIJFFOK-SVZMEOIVSA-N	direct	637270822	7236.0	94.3904055908	0.01	136.061168175	0.406874052185	2.01	0.256766032445
6834769	637270822	2754.0	68.0305840876	0.81374810437	WOHYVFWWTVNXTP-TWOHWVPZSA-N	1.0	WQZGKKKJIJFFOK-SVZMEOIVSA-N	direct	637270822	11520.0	94.3904055908	0.01	136.061168175	0.406874052185	2.01	0.256766032445
6834772	637270822	2754.0	68.0305840876	0.81374810437	WOHYVFWWTVNXTP-TWOHWVPZSA-N	1.0	WQZGKKKJIJFFOK-SVZMEOIVSA-N	direct	637270822	3785.0	90.7375489103	0.01	136.061168175	0.406874052185	2.01	0.256766032445
6834773	637270822	2754.0	68.0305840876	0.81374810437	WOHYVFWWTVNXTP-TWOHWVPZSA-N	1.0	WQZGKKKJIJFFOK-SVZMEOIVSA-N	direct	637270822	4146.0	90.7375489103	0.01	136.061168175	0.406874052185	2.01	0.256766032445
6835260	637270822	5746.0	68.0305840876	0.81374810437	WOHYVFWWTVNXTP-TWOHWVPZSA-N	1.0	WQZGKKKJIJFFOK-SVZMEOIVSA-N	direct	637270822	1248.0	102.987162775	0.01	136.061168175	0.406874052185	2.01	0.256766032445
6835261	637270822	5746.0	68.0305840876	0.81374810437	WOHYVFWWTVNXTP-TWOHWVPZSA-N	1.0	WQZGKKKJIJFFOK-SVZMEOIVSA-N	direct	637270822	5136.0	102.987162775	0.01	136.061168175	0.406874052185	2.01	0.256766032445
6835264	637270822	5746.0	68.0305840876	0.81374810437	WOHYVFWWTVNXTP-TWOHWVPZSA-N	1.0	WQZGKKKJIJFFOK-SVZMEOIVSA-N	direct	637270822	1179.0	97.1524273409	0.01	136.061168175	0.406874052185	2.01	0.256766032445
6835265	637270822	5746.0	68.0305840876	0.81374810437	WOHYVFWWTVNXTP-TWOHWVPZSA-N	1.0	WQZGKKKJIJFFOK-SVZMEOIVSA-N	direct	637270822	1656.0	97.1524273409	0.01	136.061168175	0.406874052185	2.01	0.256766032445
6835268	637270822	5746.0	68.0305840876	0.81374810437	WOHYVFWWTVNXTP-TWOHWVPZSA-N	1.0	WQZGKKKJIJFFOK-SVZMEOIVSA-N	direct	637270822	1011.0	94.3904055908	0.01	136.061168175	0.406874052185	2.01	0.256766032445
6835269	637270822	5746.0	68.0305840876	0.81374810437	WOHYVFWWTVNXTP-TWOHWVPZSA-N	1.0	WQZGKKKJIJFFOK-SVZMEOIVSA-N	direct	637270822	1203.0	94.3904055908	0.01	136.061168175	0.406874052185	2.01	0.256766032445
6835271	637270822	5746.0	68.0305840876	0.81374810437	WOHYVFWWTVNXTP-TWOHWVPZSA-N	1.0	WQZGKKKJIJFFOK-SVZMEOIVSA-N	direct	637270822	2127.0	94.3904055908	0.01	136.061168175	0.406874052185	2.01	0.256766032445
6835272	637270822	5746.0	68.0305840876	0.81374810437	WOHYVFWWTVNXTP-TWOHWVPZSA-N	1.0	WQZGKKKJIJFFOK-SVZMEOIVSA-N	direct	637270822	7236.0	94.3904055908	0.01	136.061168175	0.406874052185	2.01	0.256766032445
6835273	637270822	5746.0	68.0305840876	0.81374810437	WOHYVFWWTVNXTP-TWOHWVPZSA-N	1.0	WQZGKKKJIJFFOK-SVZMEOIVSA-N	direct	637270822	11520.0	94.3904055908	0.01	136.061168175	0.406874052185	2.01	0.256766032445
6835276	637270822	5746.0	68.0305840876	0.81374810437	WOHYVFWWTVNXTP-TWOHWVPZSA-N	1.0	WQZGKKKJIJFFOK-SVZMEOIVSA-N	direct	637270822	3785.0	90.7375489103	0.01	136.061168175	0.406874052185	2.01	0.256766032445
6835277	637270822	5746.0	68.0305840876	0.81374810437	WOHYVFWWTVNXTP-TWOHWVPZSA-N	1.0	WQZGKKKJIJFFOK-SVZMEOIVSA-N	direct	637270822	4146.0	90.7375489103	0.01	136.061168175	0.406874052185	2.01	0.256766032445
20365412	637270876	13813.0	62.8827287043	0.880260726065	WOHYVFWWTVNXTP-TWOHWVPZSA-N	1.0	WQZGKKKJIJFFOK-GASJEMHNSA-N	direct	637270876	10460.0	91.2240256689	0.01	125.765457409	0.440130363032	2.01	0.256758422766
20365413	637270876	13813.0	62.8827287043	0.880260726065	WOHYVFWWTVNXTP-TWOHWVPZSA-N	1.0	WQZGKKKJIJFFOK-GASJEMHNSA-N	direct	637270876	13745.0	91.2240256689	0.01	125.765457409	0.440130363032	2.01	0.256758422766
20365417	637270876	13813.0	62.8827287043	0.880260726065	WOHYVFWWTVNXTP-TWOHWVPZSA-N	1.0	WQZGKKKJIJFFOK-GASJEMHNSA-N	direct	637270876	339.0	86.9746941347	0.01	125.765457409	0.440130363032	2.01	0.256758422766
20365418	637270876	13813.0	62.8827287043	0.880260726065	WOHYVFWWTVNXTP-TWOHWVPZSA-N	1.0	WQZGKKKJIJFFOK-GASJEMHNSA-N	direct	637270876	3584.0	86.9746941347	0.01	125.765457409	0.440130363032	2.01	0.256758422766
20365419	637270876	13813.0	62.8827287043	0.880260726065	WOHYVFWWTVNXTP-TWOHWVPZSA-N	1.0	WQZGKKKJIJFFOK-GASJEMHNSA-N	direct	637270876	15001.0	86.9746941347	0.01	125.765457409	0.440130363032	2.01	0.256758422766
20365420	637270876	13813.0	62.8827287043	0.880260726065	WOHYVFWWTVNXTP-TWOHWVPZSA-N	1.0	WQZGKKKJIJFFOK-GASJEMHNSA-N	direct	637270876	4365.0	85.30980392	0.01	125.765457409	0.440130363032	2.01	0.256758422766
20365442	637270876	13941.0	62.8827287043	0.880260726065	WOHYVFWWTVNXTP-TWOHWVPZSA-N	1.0	WQZGKKKJIJFFOK-GASJEMHNSA-N	direct	637270876	10460.0	91.2240256689	0.01	125.765457409	0.440130363032	2.01	0.256758422766
20365443	637270876	13941.0	62.8827287043	0.880260726065	WOHYVFWWTVNXTP-TWOHWVPZSA-N	1.0	WQZGKKKJIJFFOK-GASJEMHNSA-N	direct	637270876	13745.0	91.2240256689	0.01	125.765457409	0.440130363032	2.01	0.256758422766
20365447	637270876	13941.0	62.8827287043	0.880260726065	WOHYVFWWTVNXTP-TWOHWVPZSA-N	1.0	WQZGKKKJIJFFOK-GASJEMHNSA-N	direct	637270876	339.0	86.9746941347	0.01	125.765457409	0.440130363032	2.01	0.256758422766
20365448	637270876	13941.0	62.8827287043	0.880260726065	WOHYVFWWTVNXTP-TWOHWVPZSA-N	1.0	WQZGKKKJIJFFOK-GASJEMHNSA-N	direct	637270876	3584.0	86.9746941347	0.01	125.765457409	0.440130363032	2.01	0.256758422766
20365449	637270876	13941.0	62.8827287043	0.880260726065	WOHYVFWWTVNXTP-TWOHWVPZSA-N	1.0	WQZGKKKJIJFFOK-GASJEMHNSA-N	direct	637270876	15001.0	86.9746941347	0.01	125.765457409	0.440130363032	2.01	0.256758422766
20365450	637270876	13941.0	62.8827287043	0.880260726065	WOHYVFWWTVNXTP-TWOHWVPZSA-N	1.0	WQZGKKKJIJFFOK-GASJEMHNSA-N	direct	637270876	4365.0	85.30980392	0.01	125.765457409	0.440130363032	2.01	0.256758422766
20365472	637270876	14110.0	62.8827287043	0.880260726065	WOHYVFWWTVNXTP-TWOHWVPZSA-N	1.0	WQZGKKKJIJFFOK-GASJEMHNSA-N	direct	637270876	10460.0	91.2240256689	0.01	125.765457409	0.440130363032	2.01	0.256758422766
20365473	637270876	14110.0	62.8827287043	0.880260726065	WOHYVFWWTVNXTP-TWOHWVPZSA-N	1.0	WQZGKKKJIJFFOK-GASJEMHNSA-N	direct	637270876	13745.0	91.2240256689	0.01	125.765457409	0.440130363032	2.01	0.256758422766
20365477	637270876	14110.0	62.8827287043	0.880260726065	WOHYVFWWTVNXTP-TWOHWVPZSA-N	1.0	WQZGKKKJIJFFOK-GASJEMHNSA-N	direct	637270876	339.0	86.9746941347	0.01	125.765457409	0.440130363032	2.01	0.256758422766
20365478	637270876	14110.0	62.8827287043	0.880260726065	WOHYVFWWTVNXTP-TWOHWVPZSA-N	1.0	WQZGKKKJIJFFOK-GASJEMHNSA-N	direct	637270876	3584.0	86.9746941347	0.01	125.765457409	0.440130363032	2.01	0.256758422766
20365479	637270876	14110.0	62.8827287043	0.880260726065	WOHYVFWWTVNXTP-TWOHWVPZSA-N	1.0	WQZGKKKJIJFFOK-GASJEMHNSA-N	direct	637270876	15001.0	86.9746941347	0.01	125.765457409	0.440130363032	2.01	0.256758422766
20365480	637270876	14110.0	62.8827287043	0.880260726065	WOHYVFWWTVNXTP-TWOHWVPZSA-N	1.0	WQZGKKKJIJFFOK-GASJEMHNSA-N	direct	637270876	4365.0	85.30980392	0.01	125.765457409	0.440130363032	2.01	0.256758422766
20365407	637270876	13813.0	62.8827287043	0.880260726065	WOHYVFWWTVNXTP-TWOHWVPZSA-N	1.0	WQZGKKKJIJFFOK-GASJEMHNSA-N	direct	637270876	5031.0	95.0762380392	0.01	125.765457409	0.440130363032	2.01	0.256758422766
20365408	637270876	13813.0	62.8827287043	0.880260726065	WOHYVFWWTVNXTP-TWOHWVPZSA-N	1.0	WQZGKKKJIJFFOK-GASJEMHNSA-N	direct	637270876	1849.0	93.9507819773	0.01	125.765457409	0.440130363032	2.01	0.256758422766
20365409	637270876	13813.0	62.8827287043	0.880260726065	WOHYVFWWTVNXTP-TWOHWVPZSA-N	1.0	WQZGKKKJIJFFOK-GASJEMHNSA-N	direct	637270876	13591.0	93.2604276555	0.01	125.765457409	0.440130363032	2.01	0.256758422766
20365410	637270876	13813.0	62.8827287043	0.880260726065	WOHYVFWWTVNXTP-TWOHWVPZSA-N	1.0	WQZGKKKJIJFFOK-GASJEMHNSA-N	direct	637270876	15081.0	93.2604276555	0.01	125.765457409	0.440130363032	2.01	0.256758422766
20365411	637270876	13813.0	62.8827287043	0.880260726065	WOHYVFWWTVNXTP-TWOHWVPZSA-N	1.0	WQZGKKKJIJFFOK-GASJEMHNSA-N	direct	637270876	1622.0	91.251811973	0.01	125.765457409	0.440130363032	2.01	0.256758422766
20365416	637270876	13813.0	62.8827287043	0.880260726065	WOHYVFWWTVNXTP-TWOHWVPZSA-N	1.0	WQZGKKKJIJFFOK-GASJEMHNSA-N	direct	637270876	6831.0	90.5867002359	0.01	125.765457409	0.440130363032	2.01	0.256758422766
20365437	637270876	13941.0	62.8827287043	0.880260726065	WOHYVFWWTVNXTP-TWOHWVPZSA-N	1.0	WQZGKKKJIJFFOK-GASJEMHNSA-N	direct	637270876	5031.0	95.0762380392	0.01	125.765457409	0.440130363032	2.01	0.256758422766
20365438	637270876	13941.0	62.8827287043	0.880260726065	WOHYVFWWTVNXTP-TWOHWVPZSA-N	1.0	WQZGKKKJIJFFOK-GASJEMHNSA-N	direct	637270876	1849.0	93.9507819773	0.01	125.765457409	0.440130363032	2.01	0.256758422766
20365439	637270876	13941.0	62.8827287043	0.880260726065	WOHYVFWWTVNXTP-TWOHWVPZSA-N	1.0	WQZGKKKJIJFFOK-GASJEMHNSA-N	direct	637270876	13591.0	93.2604276555	0.01	125.765457409	0.440130363032	2.01	0.256758422766
20365440	637270876	13941.0	62.8827287043	0.880260726065	WOHYVFWWTVNXTP-TWOHWVPZSA-N	1.0	WQZGKKKJIJFFOK-GASJEMHNSA-N	direct	637270876	15081.0	93.2604276555	0.01	125.765457409	0.440130363032	2.01	0.256758422766
20365441	637270876	13941.0	62.8827287043	0.880260726065	WOHYVFWWTVNXTP-TWOHWVPZSA-N	1.0	WQZGKKKJIJFFOK-GASJEMHNSA-N	direct	637270876	1622.0	91.251811973	0.01	125.765457409	0.440130363032	2.01	0.256758422766
20365446	637270876	13941.0	62.8827287043	0.880260726065	WOHYVFWWTVNXTP-TWOHWVPZSA-N	1.0	WQZGKKKJIJFFOK-GASJEMHNSA-N	direct	637270876	6831.0	90.5867002359	0.01	125.765457409	0.440130363032	2.01	0.256758422766
20365467	637270876	14110.0	62.8827287043	0.880260726065	WOHYVFWWTVNXTP-TWOHWVPZSA-N	1.0	WQZGKKKJIJFFOK-GASJEMHNSA-N	direct	637270876	5031.0	95.0762380392	0.01	125.765457409	0.440130363032	2.01	0.256758422766
20365468	637270876	14110.0	62.8827287043	0.880260726065	WOHYVFWWTVNXTP-TWOHWVPZSA-N	1.0	WQZGKKKJIJFFOK-GASJEMHNSA-N	direct	637270876	1849.0	93.9507819773	0.01	125.765457409	0.440130363032	2.01	0.256758422766
20365469	637270876	14110.0	62.8827287043	0.880260726065	WOHYVFWWTVNXTP-TWOHWVPZSA-N	1.0	WQZGKKKJIJFFOK-GASJEMHNSA-N	direct	637270876	13591.0	93.2604276555	0.01	125.765457409	0.440130363032	2.01	0.256758422766
20365470	637270876	14110.0	62.8827287043	0.880260726065	WOHYVFWWTVNXTP-TWOHWVPZSA-N	1.0	WQZGKKKJIJFFOK-GASJEMHNSA-N	direct	637270876	15081.0	93.2604276555	0.01	125.765457409	0.440130363032	2.01	0.256758422766
20365471	637270876	14110.0	62.8827287043	0.880260726065	WOHYVFWWTVNXTP-TWOHWVPZSA-N	1.0	WQZGKKKJIJFFOK-GASJEMHNSA-N	direct	637270876	1622.0	91.251811973	0.01	125.765457409	0.440130363032	2.01	0.256758422766
20365476	637270876	14110.0	62.8827287043	0.880260726065	WOHYVFWWTVNXTP-TWOHWVPZSA-N	1.0	WQZGKKKJIJFFOK-GASJEMHNSA-N	direct	637270876	6831.0	90.5867002359	0.01	125.765457409	0.440130363032	2.01	0.256758422766
18191099	637271826	13813.0	62.8794260688	0.880260726065	WOHYVFWWTVNXTP-TWOHWVPZSA-N	1.0	WQZGKKKJIJFFOK-GASJEMHNSA-N	direct	637271826	13591.0	99.54668166	0.01	125.758852138	0.440130363032	2.01	0.256755051426
18191100	637271826	13813.0	62.8794260688	0.880260726065	WOHYVFWWTVNXTP-TWOHWVPZSA-N	1.0	WQZGKKKJIJFFOK-GASJEMHNSA-N	direct	637271826	15081.0	99.54668166	0.01	125.758852138	0.440130363032	2.01	0.256755051426
18191101	637271826	13813.0	62.8794260688	0.880260726065	WOHYVFWWTVNXTP-TWOHWVPZSA-N	1.0	WQZGKKKJIJFFOK-GASJEMHNSA-N	direct	637271826	1849.0	98.2757241304	0.01	125.758852138	0.440130363032	2.01	0.256755051426
18191106	637271826	13813.0	62.8794260688	0.880260726065	WOHYVFWWTVNXTP-TWOHWVPZSA-N	1.0	WQZGKKKJIJFFOK-GASJEMHNSA-N	direct	637271826	1622.0	92.4828041021	0.01	125.758852138	0.440130363032	2.01	0.256755051426
18191110	637271826	13813.0	62.8794260688	0.880260726065	WOHYVFWWTVNXTP-TWOHWVPZSA-N	1.0	WQZGKKKJIJFFOK-GASJEMHNSA-N	direct	637271826	1383.0	91.2790142558	0.01	125.758852138	0.440130363032	2.01	0.256755051426
18191111	637271826	13813.0	62.8794260688	0.880260726065	WOHYVFWWTVNXTP-TWOHWVPZSA-N	1.0	WQZGKKKJIJFFOK-GASJEMHNSA-N	direct	637271826	4366.0	91.2790142558	0.01	125.758852138	0.440130363032	2.01	0.256755051426
18191131	637271826	13941.0	62.8794260688	0.880260726065	WOHYVFWWTVNXTP-TWOHWVPZSA-N	1.0	WQZGKKKJIJFFOK-GASJEMHNSA-N	direct	637271826	13591.0	99.54668166	0.01	125.758852138	0.440130363032	2.01	0.256755051426
18191132	637271826	13941.0	62.8794260688	0.880260726065	WOHYVFWWTVNXTP-TWOHWVPZSA-N	1.0	WQZGKKKJIJFFOK-GASJEMHNSA-N	direct	637271826	15081.0	99.54668166	0.01	125.758852138	0.440130363032	2.01	0.256755051426
18191133	637271826	13941.0	62.8794260688	0.880260726065	WOHYVFWWTVNXTP-TWOHWVPZSA-N	1.0	WQZGKKKJIJFFOK-GASJEMHNSA-N	direct	637271826	1849.0	98.2757241304	0.01	125.758852138	0.440130363032	2.01	0.256755051426
18191138	637271826	13941.0	62.8794260688	0.880260726065	WOHYVFWWTVNXTP-TWOHWVPZSA-N	1.0	WQZGKKKJIJFFOK-GASJEMHNSA-N	direct	637271826	1622.0	92.4828041021	0.01	125.758852138	0.440130363032	2.01	0.256755051426
18191142	637271826	13941.0	62.8794260688	0.880260726065	WOHYVFWWTVNXTP-TWOHWVPZSA-N	1.0	WQZGKKKJIJFFOK-GASJEMHNSA-N	direct	637271826	1383.0	91.2790142558	0.01	125.758852138	0.440130363032	2.01	0.256755051426
18191143	637271826	13941.0	62.8794260688	0.880260726065	WOHYVFWWTVNXTP-TWOHWVPZSA-N	1.0	WQZGKKKJIJFFOK-GASJEMHNSA-N	direct	637271826	4366.0	91.2790142558	0.01	125.758852138	0.440130363032	2.01	0.256755051426
18191163	637271826	14110.0	62.8794260688	0.880260726065	WOHYVFWWTVNXTP-TWOHWVPZSA-N	1.0	WQZGKKKJIJFFOK-GASJEMHNSA-N	direct	637271826	13591.0	99.54668166	0.01	125.758852138	0.440130363032	2.01	0.256755051426
18191164	637271826	14110.0	62.8794260688	0.880260726065	WOHYVFWWTVNXTP-TWOHWVPZSA-N	1.0	WQZGKKKJIJFFOK-GASJEMHNSA-N	direct	637271826	15081.0	99.54668166	0.01	125.758852138	0.440130363032	2.01	0.256755051426
18191165	637271826	14110.0	62.8794260688	0.880260726065	WOHYVFWWTVNXTP-TWOHWVPZSA-N	1.0	WQZGKKKJIJFFOK-GASJEMHNSA-N	direct	637271826	1849.0	98.2757241304	0.01	125.758852138	0.440130363032	2.01	0.256755051426
18191170	637271826	14110.0	62.8794260688	0.880260726065	WOHYVFWWTVNXTP-TWOHWVPZSA-N	1.0	WQZGKKKJIJFFOK-GASJEMHNSA-N	direct	637271826	1622.0	92.4828041021	0.01	125.758852138	0.440130363032	2.01	0.256755051426
18191174	637271826	14110.0	62.8794260688	0.880260726065	WOHYVFWWTVNXTP-TWOHWVPZSA-N	1.0	WQZGKKKJIJFFOK-GASJEMHNSA-N	direct	637271826	1383.0	91.2790142558	0.01	125.758852138	0.440130363032	2.01	0.256755051426
18191175	637271826	14110.0	62.8794260688	0.880260726065	WOHYVFWWTVNXTP-TWOHWVPZSA-N	1.0	WQZGKKKJIJFFOK-GASJEMHNSA-N	direct	637271826	4366.0	91.2790142558	0.01	125.758852138	0.440130363032	2.01	0.256755051426
18191098	637271826	13813.0	62.8794260688	0.880260726065	WOHYVFWWTVNXTP-TWOHWVPZSA-N	1.0	WQZGKKKJIJFFOK-GASJEMHNSA-N	direct	637271826	5031.0	100.903089987	0.01	125.758852138	0.440130363032	2.01	0.256755051426
18191102	637271826	13813.0	62.8794260688	0.880260726065	WOHYVFWWTVNXTP-TWOHWVPZSA-N	1.0	WQZGKKKJIJFFOK-GASJEMHNSA-N	direct	637271826	4365.0	95.0741724254	0.01	125.758852138	0.440130363032	2.01	0.256755051426
18191103	637271826	13813.0	62.8794260688	0.880260726065	WOHYVFWWTVNXTP-TWOHWVPZSA-N	1.0	WQZGKKKJIJFFOK-GASJEMHNSA-N	direct	637271826	339.0	93.1706962272	0.01	125.758852138	0.440130363032	2.01	0.256755051426
18191104	637271826	13813.0	62.8794260688	0.880260726065	WOHYVFWWTVNXTP-TWOHWVPZSA-N	1.0	WQZGKKKJIJFFOK-GASJEMHNSA-N	direct	637271826	3584.0	93.1706962272	0.01	125.758852138	0.440130363032	2.01	0.256755051426
18191105	637271826	13813.0	62.8794260688	0.880260726065	WOHYVFWWTVNXTP-TWOHWVPZSA-N	1.0	WQZGKKKJIJFFOK-GASJEMHNSA-N	direct	637271826	6831.0	93.1706962272	0.01	125.758852138	0.440130363032	2.01	0.256755051426
18191109	637271826	13813.0	62.8794260688	0.880260726065	WOHYVFWWTVNXTP-TWOHWVPZSA-N	1.0	WQZGKKKJIJFFOK-GASJEMHNSA-N	direct	637271826	15001.0	92.1040252676	0.01	125.758852138	0.440130363032	2.01	0.256755051426
18191130	637271826	13941.0	62.8794260688	0.880260726065	WOHYVFWWTVNXTP-TWOHWVPZSA-N	1.0	WQZGKKKJIJFFOK-GASJEMHNSA-N	direct	637271826	5031.0	100.903089987	0.01	125.758852138	0.440130363032	2.01	0.256755051426
18191134	637271826	13941.0	62.8794260688	0.880260726065	WOHYVFWWTVNXTP-TWOHWVPZSA-N	1.0	WQZGKKKJIJFFOK-GASJEMHNSA-N	direct	637271826	4365.0	95.0741724254	0.01	125.758852138	0.440130363032	2.01	0.256755051426
18191135	637271826	13941.0	62.8794260688	0.880260726065	WOHYVFWWTVNXTP-TWOHWVPZSA-N	1.0	WQZGKKKJIJFFOK-GASJEMHNSA-N	direct	637271826	339.0	93.1706962272	0.01	125.758852138	0.440130363032	2.01	0.256755051426
18191136	637271826	13941.0	62.8794260688	0.880260726065	WOHYVFWWTVNXTP-TWOHWVPZSA-N	1.0	WQZGKKKJIJFFOK-GASJEMHNSA-N	direct	637271826	3584.0	93.1706962272	0.01	125.758852138	0.440130363032	2.01	0.256755051426
18191137	637271826	13941.0	62.8794260688	0.880260726065	WOHYVFWWTVNXTP-TWOHWVPZSA-N	1.0	WQZGKKKJIJFFOK-GASJEMHNSA-N	direct	637271826	6831.0	93.1706962272	0.01	125.758852138	0.440130363032	2.01	0.256755051426
18191141	637271826	13941.0	62.8794260688	0.880260726065	WOHYVFWWTVNXTP-TWOHWVPZSA-N	1.0	WQZGKKKJIJFFOK-GASJEMHNSA-N	direct	637271826	15001.0	92.1040252676	0.01	125.758852138	0.440130363032	2.01	0.256755051426
18191162	637271826	14110.0	62.8794260688	0.880260726065	WOHYVFWWTVNXTP-TWOHWVPZSA-N	1.0	WQZGKKKJIJFFOK-GASJEMHNSA-N	direct	637271826	5031.0	100.903089987	0.01	125.758852138	0.440130363032	2.01	0.256755051426
18191166	637271826	14110.0	62.8794260688	0.880260726065	WOHYVFWWTVNXTP-TWOHWVPZSA-N	1.0	WQZGKKKJIJFFOK-GASJEMHNSA-N	direct	637271826	4365.0	95.0741724254	0.01	125.758852138	0.440130363032	2.01	0.256755051426
18191167	637271826	14110.0	62.8794260688	0.880260726065	WOHYVFWWTVNXTP-TWOHWVPZSA-N	1.0	WQZGKKKJIJFFOK-GASJEMHNSA-N	direct	637271826	339.0	93.1706962272	0.01	125.758852138	0.440130363032	2.01	0.256755051426
18191168	637271826	14110.0	62.8794260688	0.880260726065	WOHYVFWWTVNXTP-TWOHWVPZSA-N	1.0	WQZGKKKJIJFFOK-GASJEMHNSA-N	direct	637271826	3584.0	93.1706962272	0.01	125.758852138	0.440130363032	2.01	0.256755051426
18191169	637271826	14110.0	62.8794260688	0.880260726065	WOHYVFWWTVNXTP-TWOHWVPZSA-N	1.0	WQZGKKKJIJFFOK-GASJEMHNSA-N	direct	637271826	6831.0	93.1706962272	0.01	125.758852138	0.440130363032	2.01	0.256755051426
18191173	637271826	14110.0	62.8794260688	0.880260726065	WOHYVFWWTVNXTP-TWOHWVPZSA-N	1.0	WQZGKKKJIJFFOK-GASJEMHNSA-N	direct	637271826	15001.0	92.1040252676	0.01	125.758852138	0.440130363032	2.01	0.256755051426
20364169	637270876	1849.0	67.721246399	0.81374810437	WOHYVFWWTVNXTP-TWOHWVPZSA-N	1.0	WQZGKKKJIJFFOK-VFUOTHLCSA-N	direct	637270876	339.0	90.5867002359	0.01	135.442492798	0.406874052185	2.01	0.25647365216
20364170	637270876	1849.0	67.721246399	0.81374810437	WOHYVFWWTVNXTP-TWOHWVPZSA-N	1.0	WQZGKKKJIJFFOK-VFUOTHLCSA-N	direct	637270876	3584.0	90.5867002359	0.01	135.442492798	0.406874052185	2.01	0.25647365216
20364171	637270876	1849.0	67.721246399	0.81374810437	WOHYVFWWTVNXTP-TWOHWVPZSA-N	1.0	WQZGKKKJIJFFOK-VFUOTHLCSA-N	direct	637270876	6831.0	90.5867002359	0.01	135.442492798	0.406874052185	2.01	0.25647365216
20364452	637270876	13813.0	62.8827287043	0.875357665768	WOHYVFWWTVNXTP-TWOHWVPZSA-N	1.0	WQZGKKKJIJFFOK-GASJEMHNSA-N	direct	637270876	10460.0	91.2240256689	0.01	125.765457409	0.437678832884	2.01	0.256400136833
20364453	637270876	13813.0	62.8827287043	0.875357665768	WOHYVFWWTVNXTP-TWOHWVPZSA-N	1.0	WQZGKKKJIJFFOK-GASJEMHNSA-N	direct	637270876	13745.0	91.2240256689	0.01	125.765457409	0.437678832884	2.01	0.256400136833
20364457	637270876	13813.0	62.8827287043	0.875357665768	WOHYVFWWTVNXTP-TWOHWVPZSA-N	1.0	WQZGKKKJIJFFOK-GASJEMHNSA-N	direct	637270876	339.0	86.9746941347	0.01	125.765457409	0.437678832884	2.01	0.256400136833
20364458	637270876	13813.0	62.8827287043	0.875357665768	WOHYVFWWTVNXTP-TWOHWVPZSA-N	1.0	WQZGKKKJIJFFOK-GASJEMHNSA-N	direct	637270876	3584.0	86.9746941347	0.01	125.765457409	0.437678832884	2.01	0.256400136833
20364459	637270876	13813.0	62.8827287043	0.875357665768	WOHYVFWWTVNXTP-TWOHWVPZSA-N	1.0	WQZGKKKJIJFFOK-GASJEMHNSA-N	direct	637270876	15001.0	86.9746941347	0.01	125.765457409	0.437678832884	2.01	0.256400136833
20364460	637270876	13813.0	62.8827287043	0.875357665768	WOHYVFWWTVNXTP-TWOHWVPZSA-N	1.0	WQZGKKKJIJFFOK-GASJEMHNSA-N	direct	637270876	4365.0	85.30980392	0.01	125.765457409	0.437678832884	2.01	0.256400136833
20364482	637270876	13941.0	62.8827287043	0.875357665768	WOHYVFWWTVNXTP-TWOHWVPZSA-N	1.0	WQZGKKKJIJFFOK-GASJEMHNSA-N	direct	637270876	10460.0	91.2240256689	0.01	125.765457409	0.437678832884	2.01	0.256400136833
20364483	637270876	13941.0	62.8827287043	0.875357665768	WOHYVFWWTVNXTP-TWOHWVPZSA-N	1.0	WQZGKKKJIJFFOK-GASJEMHNSA-N	direct	637270876	13745.0	91.2240256689	0.01	125.765457409	0.437678832884	2.01	0.256400136833
20364487	637270876	13941.0	62.8827287043	0.875357665768	WOHYVFWWTVNXTP-TWOHWVPZSA-N	1.0	WQZGKKKJIJFFOK-GASJEMHNSA-N	direct	637270876	339.0	86.9746941347	0.01	125.765457409	0.437678832884	2.01	0.256400136833
20364488	637270876	13941.0	62.8827287043	0.875357665768	WOHYVFWWTVNXTP-TWOHWVPZSA-N	1.0	WQZGKKKJIJFFOK-GASJEMHNSA-N	direct	637270876	3584.0	86.9746941347	0.01	125.765457409	0.437678832884	2.01	0.256400136833
20364489	637270876	13941.0	62.8827287043	0.875357665768	WOHYVFWWTVNXTP-TWOHWVPZSA-N	1.0	WQZGKKKJIJFFOK-GASJEMHNSA-N	direct	637270876	15001.0	86.9746941347	0.01	125.765457409	0.437678832884	2.01	0.256400136833
20364490	637270876	13941.0	62.8827287043	0.875357665768	WOHYVFWWTVNXTP-TWOHWVPZSA-N	1.0	WQZGKKKJIJFFOK-GASJEMHNSA-N	direct	637270876	4365.0	85.30980392	0.01	125.765457409	0.437678832884	2.01	0.256400136833
20364512	637270876	14110.0	62.8827287043	0.875357665768	WOHYVFWWTVNXTP-TWOHWVPZSA-N	1.0	WQZGKKKJIJFFOK-GASJEMHNSA-N	direct	637270876	10460.0	91.2240256689	0.01	125.765457409	0.437678832884	2.01	0.256400136833
20364513	637270876	14110.0	62.8827287043	0.875357665768	WOHYVFWWTVNXTP-TWOHWVPZSA-N	1.0	WQZGKKKJIJFFOK-GASJEMHNSA-N	direct	637270876	13745.0	91.2240256689	0.01	125.765457409	0.437678832884	2.01	0.256400136833
20364517	637270876	14110.0	62.8827287043	0.875357665768	WOHYVFWWTVNXTP-TWOHWVPZSA-N	1.0	WQZGKKKJIJFFOK-GASJEMHNSA-N	direct	637270876	339.0	86.9746941347	0.01	125.765457409	0.437678832884	2.01	0.256400136833
20364518	637270876	14110.0	62.8827287043	0.875357665768	WOHYVFWWTVNXTP-TWOHWVPZSA-N	1.0	WQZGKKKJIJFFOK-GASJEMHNSA-N	direct	637270876	3584.0	86.9746941347	0.01	125.765457409	0.437678832884	2.01	0.256400136833
20364519	637270876	14110.0	62.8827287043	0.875357665768	WOHYVFWWTVNXTP-TWOHWVPZSA-N	1.0	WQZGKKKJIJFFOK-GASJEMHNSA-N	direct	637270876	15001.0	86.9746941347	0.01	125.765457409	0.437678832884	2.01	0.256400136833
20364520	637270876	14110.0	62.8827287043	0.875357665768	WOHYVFWWTVNXTP-TWOHWVPZSA-N	1.0	WQZGKKKJIJFFOK-GASJEMHNSA-N	direct	637270876	4365.0	85.30980392	0.01	125.765457409	0.437678832884	2.01	0.256400136833
20364447	637270876	13813.0	62.8827287043	0.875357665768	WOHYVFWWTVNXTP-TWOHWVPZSA-N	1.0	WQZGKKKJIJFFOK-GASJEMHNSA-N	direct	637270876	5031.0	95.0762380392	0.01	125.765457409	0.437678832884	2.01	0.256400136833
20364448	637270876	13813.0	62.8827287043	0.875357665768	WOHYVFWWTVNXTP-TWOHWVPZSA-N	1.0	WQZGKKKJIJFFOK-GASJEMHNSA-N	direct	637270876	1849.0	93.9507819773	0.01	125.765457409	0.437678832884	2.01	0.256400136833
20364449	637270876	13813.0	62.8827287043	0.875357665768	WOHYVFWWTVNXTP-TWOHWVPZSA-N	1.0	WQZGKKKJIJFFOK-GASJEMHNSA-N	direct	637270876	13591.0	93.2604276555	0.01	125.765457409	0.437678832884	2.01	0.256400136833
20364450	637270876	13813.0	62.8827287043	0.875357665768	WOHYVFWWTVNXTP-TWOHWVPZSA-N	1.0	WQZGKKKJIJFFOK-GASJEMHNSA-N	direct	637270876	15081.0	93.2604276555	0.01	125.765457409	0.437678832884	2.01	0.256400136833
20364451	637270876	13813.0	62.8827287043	0.875357665768	WOHYVFWWTVNXTP-TWOHWVPZSA-N	1.0	WQZGKKKJIJFFOK-GASJEMHNSA-N	direct	637270876	1622.0	91.251811973	0.01	125.765457409	0.437678832884	2.01	0.256400136833
20364456	637270876	13813.0	62.8827287043	0.875357665768	WOHYVFWWTVNXTP-TWOHWVPZSA-N	1.0	WQZGKKKJIJFFOK-GASJEMHNSA-N	direct	637270876	6831.0	90.5867002359	0.01	125.765457409	0.437678832884	2.01	0.256400136833
20364477	637270876	13941.0	62.8827287043	0.875357665768	WOHYVFWWTVNXTP-TWOHWVPZSA-N	1.0	WQZGKKKJIJFFOK-GASJEMHNSA-N	direct	637270876	5031.0	95.0762380392	0.01	125.765457409	0.437678832884	2.01	0.256400136833
20364478	637270876	13941.0	62.8827287043	0.875357665768	WOHYVFWWTVNXTP-TWOHWVPZSA-N	1.0	WQZGKKKJIJFFOK-GASJEMHNSA-N	direct	637270876	1849.0	93.9507819773	0.01	125.765457409	0.437678832884	2.01	0.256400136833
20364479	637270876	13941.0	62.8827287043	0.875357665768	WOHYVFWWTVNXTP-TWOHWVPZSA-N	1.0	WQZGKKKJIJFFOK-GASJEMHNSA-N	direct	637270876	13591.0	93.2604276555	0.01	125.765457409	0.437678832884	2.01	0.256400136833
20364480	637270876	13941.0	62.8827287043	0.875357665768	WOHYVFWWTVNXTP-TWOHWVPZSA-N	1.0	WQZGKKKJIJFFOK-GASJEMHNSA-N	direct	637270876	15081.0	93.2604276555	0.01	125.765457409	0.437678832884	2.01	0.256400136833
20364481	637270876	13941.0	62.8827287043	0.875357665768	WOHYVFWWTVNXTP-TWOHWVPZSA-N	1.0	WQZGKKKJIJFFOK-GASJEMHNSA-N	direct	637270876	1622.0	91.251811973	0.01	125.765457409	0.437678832884	2.01	0.256400136833
20364486	637270876	13941.0	62.8827287043	0.875357665768	WOHYVFWWTVNXTP-TWOHWVPZSA-N	1.0	WQZGKKKJIJFFOK-GASJEMHNSA-N	direct	637270876	6831.0	90.5867002359	0.01	125.765457409	0.437678832884	2.01	0.256400136833
20364507	637270876	14110.0	62.8827287043	0.875357665768	WOHYVFWWTVNXTP-TWOHWVPZSA-N	1.0	WQZGKKKJIJFFOK-GASJEMHNSA-N	direct	637270876	5031.0	95.0762380392	0.01	125.765457409	0.437678832884	2.01	0.256400136833
20364508	637270876	14110.0	62.8827287043	0.875357665768	WOHYVFWWTVNXTP-TWOHWVPZSA-N	1.0	WQZGKKKJIJFFOK-GASJEMHNSA-N	direct	637270876	1849.0	93.9507819773	0.01	125.765457409	0.437678832884	2.01	0.256400136833
20364509	637270876	14110.0	62.8827287043	0.875357665768	WOHYVFWWTVNXTP-TWOHWVPZSA-N	1.0	WQZGKKKJIJFFOK-GASJEMHNSA-N	direct	637270876	13591.0	93.2604276555	0.01	125.765457409	0.437678832884	2.01	0.256400136833
20364510	637270876	14110.0	62.8827287043	0.875357665768	WOHYVFWWTVNXTP-TWOHWVPZSA-N	1.0	WQZGKKKJIJFFOK-GASJEMHNSA-N	direct	637270876	15081.0	93.2604276555	0.01	125.765457409	0.437678832884	2.01	0.256400136833
20364511	637270876	14110.0	62.8827287043	0.875357665768	WOHYVFWWTVNXTP-TWOHWVPZSA-N	1.0	WQZGKKKJIJFFOK-GASJEMHNSA-N	direct	637270876	1622.0	91.251811973	0.01	125.765457409	0.437678832884	2.01	0.256400136833
20364516	637270876	14110.0	62.8827287043	0.875357665768	WOHYVFWWTVNXTP-TWOHWVPZSA-N	1.0	WQZGKKKJIJFFOK-GASJEMHNSA-N	direct	637270876	6831.0	90.5867002359	0.01	125.765457409	0.437678832884	2.01	0.256400136833
18188187	637271826	13813.0	62.8794260688	0.875357665768	WOHYVFWWTVNXTP-TWOHWVPZSA-N	1.0	WQZGKKKJIJFFOK-GASJEMHNSA-N	direct	637271826	13591.0	99.54668166	0.01	125.758852138	0.437678832884	2.01	0.256396770198
18188188	637271826	13813.0	62.8794260688	0.875357665768	WOHYVFWWTVNXTP-TWOHWVPZSA-N	1.0	WQZGKKKJIJFFOK-GASJEMHNSA-N	direct	637271826	15081.0	99.54668166	0.01	125.758852138	0.437678832884	2.01	0.256396770198
18188189	637271826	13813.0	62.8794260688	0.875357665768	WOHYVFWWTVNXTP-TWOHWVPZSA-N	1.0	WQZGKKKJIJFFOK-GASJEMHNSA-N	direct	637271826	1849.0	98.2757241304	0.01	125.758852138	0.437678832884	2.01	0.256396770198
18188194	637271826	13813.0	62.8794260688	0.875357665768	WOHYVFWWTVNXTP-TWOHWVPZSA-N	1.0	WQZGKKKJIJFFOK-GASJEMHNSA-N	direct	637271826	1622.0	92.4828041021	0.01	125.758852138	0.437678832884	2.01	0.256396770198
18188198	637271826	13813.0	62.8794260688	0.875357665768	WOHYVFWWTVNXTP-TWOHWVPZSA-N	1.0	WQZGKKKJIJFFOK-GASJEMHNSA-N	direct	637271826	1383.0	91.2790142558	0.01	125.758852138	0.437678832884	2.01	0.256396770198
18188199	637271826	13813.0	62.8794260688	0.875357665768	WOHYVFWWTVNXTP-TWOHWVPZSA-N	1.0	WQZGKKKJIJFFOK-GASJEMHNSA-N	direct	637271826	4366.0	91.2790142558	0.01	125.758852138	0.437678832884	2.01	0.256396770198
18188219	637271826	13941.0	62.8794260688	0.875357665768	WOHYVFWWTVNXTP-TWOHWVPZSA-N	1.0	WQZGKKKJIJFFOK-GASJEMHNSA-N	direct	637271826	13591.0	99.54668166	0.01	125.758852138	0.437678832884	2.01	0.256396770198
18188220	637271826	13941.0	62.8794260688	0.875357665768	WOHYVFWWTVNXTP-TWOHWVPZSA-N	1.0	WQZGKKKJIJFFOK-GASJEMHNSA-N	direct	637271826	15081.0	99.54668166	0.01	125.758852138	0.437678832884	2.01	0.256396770198
18188221	637271826	13941.0	62.8794260688	0.875357665768	WOHYVFWWTVNXTP-TWOHWVPZSA-N	1.0	WQZGKKKJIJFFOK-GASJEMHNSA-N	direct	637271826	1849.0	98.2757241304	0.01	125.758852138	0.437678832884	2.01	0.256396770198
18188226	637271826	13941.0	62.8794260688	0.875357665768	WOHYVFWWTVNXTP-TWOHWVPZSA-N	1.0	WQZGKKKJIJFFOK-GASJEMHNSA-N	direct	637271826	1622.0	92.4828041021	0.01	125.758852138	0.437678832884	2.01	0.256396770198
18188230	637271826	13941.0	62.8794260688	0.875357665768	WOHYVFWWTVNXTP-TWOHWVPZSA-N	1.0	WQZGKKKJIJFFOK-GASJEMHNSA-N	direct	637271826	1383.0	91.2790142558	0.01	125.758852138	0.437678832884	2.01	0.256396770198
18188231	637271826	13941.0	62.8794260688	0.875357665768	WOHYVFWWTVNXTP-TWOHWVPZSA-N	1.0	WQZGKKKJIJFFOK-GASJEMHNSA-N	direct	637271826	4366.0	91.2790142558	0.01	125.758852138	0.437678832884	2.01	0.256396770198
18188251	637271826	14110.0	62.8794260688	0.875357665768	WOHYVFWWTVNXTP-TWOHWVPZSA-N	1.0	WQZGKKKJIJFFOK-GASJEMHNSA-N	direct	637271826	13591.0	99.54668166	0.01	125.758852138	0.437678832884	2.01	0.256396770198
18188252	637271826	14110.0	62.8794260688	0.875357665768	WOHYVFWWTVNXTP-TWOHWVPZSA-N	1.0	WQZGKKKJIJFFOK-GASJEMHNSA-N	direct	637271826	15081.0	99.54668166	0.01	125.758852138	0.437678832884	2.01	0.256396770198
18188253	637271826	14110.0	62.8794260688	0.875357665768	WOHYVFWWTVNXTP-TWOHWVPZSA-N	1.0	WQZGKKKJIJFFOK-GASJEMHNSA-N	direct	637271826	1849.0	98.2757241304	0.01	125.758852138	0.437678832884	2.01	0.256396770198
18188258	637271826	14110.0	62.8794260688	0.875357665768	WOHYVFWWTVNXTP-TWOHWVPZSA-N	1.0	WQZGKKKJIJFFOK-GASJEMHNSA-N	direct	637271826	1622.0	92.4828041021	0.01	125.758852138	0.437678832884	2.01	0.256396770198
18188262	637271826	14110.0	62.8794260688	0.875357665768	WOHYVFWWTVNXTP-TWOHWVPZSA-N	1.0	WQZGKKKJIJFFOK-GASJEMHNSA-N	direct	637271826	1383.0	91.2790142558	0.01	125.758852138	0.437678832884	2.01	0.256396770198
18188263	637271826	14110.0	62.8794260688	0.875357665768	WOHYVFWWTVNXTP-TWOHWVPZSA-N	1.0	WQZGKKKJIJFFOK-GASJEMHNSA-N	direct	637271826	4366.0	91.2790142558	0.01	125.758852138	0.437678832884	2.01	0.256396770198
18188186	637271826	13813.0	62.8794260688	0.875357665768	WOHYVFWWTVNXTP-TWOHWVPZSA-N	1.0	WQZGKKKJIJFFOK-GASJEMHNSA-N	direct	637271826	5031.0	100.903089987	0.01	125.758852138	0.437678832884	2.01	0.256396770198
18188190	637271826	13813.0	62.8794260688	0.875357665768	WOHYVFWWTVNXTP-TWOHWVPZSA-N	1.0	WQZGKKKJIJFFOK-GASJEMHNSA-N	direct	637271826	4365.0	95.0741724254	0.01	125.758852138	0.437678832884	2.01	0.256396770198
18188191	637271826	13813.0	62.8794260688	0.875357665768	WOHYVFWWTVNXTP-TWOHWVPZSA-N	1.0	WQZGKKKJIJFFOK-GASJEMHNSA-N	direct	637271826	339.0	93.1706962272	0.01	125.758852138	0.437678832884	2.01	0.256396770198
18188192	637271826	13813.0	62.8794260688	0.875357665768	WOHYVFWWTVNXTP-TWOHWVPZSA-N	1.0	WQZGKKKJIJFFOK-GASJEMHNSA-N	direct	637271826	3584.0	93.1706962272	0.01	125.758852138	0.437678832884	2.01	0.256396770198
18188193	637271826	13813.0	62.8794260688	0.875357665768	WOHYVFWWTVNXTP-TWOHWVPZSA-N	1.0	WQZGKKKJIJFFOK-GASJEMHNSA-N	direct	637271826	6831.0	93.1706962272	0.01	125.758852138	0.437678832884	2.01	0.256396770198
18188197	637271826	13813.0	62.8794260688	0.875357665768	WOHYVFWWTVNXTP-TWOHWVPZSA-N	1.0	WQZGKKKJIJFFOK-GASJEMHNSA-N	direct	637271826	15001.0	92.1040252676	0.01	125.758852138	0.437678832884	2.01	0.256396770198
18188218	637271826	13941.0	62.8794260688	0.875357665768	WOHYVFWWTVNXTP-TWOHWVPZSA-N	1.0	WQZGKKKJIJFFOK-GASJEMHNSA-N	direct	637271826	5031.0	100.903089987	0.01	125.758852138	0.437678832884	2.01	0.256396770198
18188222	637271826	13941.0	62.8794260688	0.875357665768	WOHYVFWWTVNXTP-TWOHWVPZSA-N	1.0	WQZGKKKJIJFFOK-GASJEMHNSA-N	direct	637271826	4365.0	95.0741724254	0.01	125.758852138	0.437678832884	2.01	0.256396770198
18188223	637271826	13941.0	62.8794260688	0.875357665768	WOHYVFWWTVNXTP-TWOHWVPZSA-N	1.0	WQZGKKKJIJFFOK-GASJEMHNSA-N	direct	637271826	339.0	93.1706962272	0.01	125.758852138	0.437678832884	2.01	0.256396770198
18188224	637271826	13941.0	62.8794260688	0.875357665768	WOHYVFWWTVNXTP-TWOHWVPZSA-N	1.0	WQZGKKKJIJFFOK-GASJEMHNSA-N	direct	637271826	3584.0	93.1706962272	0.01	125.758852138	0.437678832884	2.01	0.256396770198
18188225	637271826	13941.0	62.8794260688	0.875357665768	WOHYVFWWTVNXTP-TWOHWVPZSA-N	1.0	WQZGKKKJIJFFOK-GASJEMHNSA-N	direct	637271826	6831.0	93.1706962272	0.01	125.758852138	0.437678832884	2.01	0.256396770198
18188229	637271826	13941.0	62.8794260688	0.875357665768	WOHYVFWWTVNXTP-TWOHWVPZSA-N	1.0	WQZGKKKJIJFFOK-GASJEMHNSA-N	direct	637271826	15001.0	92.1040252676	0.01	125.758852138	0.437678832884	2.01	0.256396770198
18188250	637271826	14110.0	62.8794260688	0.875357665768	WOHYVFWWTVNXTP-TWOHWVPZSA-N	1.0	WQZGKKKJIJFFOK-GASJEMHNSA-N	direct	637271826	5031.0	100.903089987	0.01	125.758852138	0.437678832884	2.01	0.256396770198
18188254	637271826	14110.0	62.8794260688	0.875357665768	WOHYVFWWTVNXTP-TWOHWVPZSA-N	1.0	WQZGKKKJIJFFOK-GASJEMHNSA-N	direct	637271826	4365.0	95.0741724254	0.01	125.758852138	0.437678832884	2.01	0.256396770198
18188255	637271826	14110.0	62.8794260688	0.875357665768	WOHYVFWWTVNXTP-TWOHWVPZSA-N	1.0	WQZGKKKJIJFFOK-GASJEMHNSA-N	direct	637271826	339.0	93.1706962272	0.01	125.758852138	0.437678832884	2.01	0.256396770198
18188256	637271826	14110.0	62.8794260688	0.875357665768	WOHYVFWWTVNXTP-TWOHWVPZSA-N	1.0	WQZGKKKJIJFFOK-GASJEMHNSA-N	direct	637271826	3584.0	93.1706962272	0.01	125.758852138	0.437678832884	2.01	0.256396770198
18188257	637271826	14110.0	62.8794260688	0.875357665768	WOHYVFWWTVNXTP-TWOHWVPZSA-N	1.0	WQZGKKKJIJFFOK-GASJEMHNSA-N	direct	637271826	6831.0	93.1706962272	0.01	125.758852138	0.437678832884	2.01	0.256396770198
18188261	637271826	14110.0	62.8794260688	0.875357665768	WOHYVFWWTVNXTP-TWOHWVPZSA-N	1.0	WQZGKKKJIJFFOK-GASJEMHNSA-N	direct	637271826	15001.0	92.1040252676	0.01	125.758852138	0.437678832884	2.01	0.256396770198
52323306	637266642	4218.0	63.896196279	0.861137073574	WOHYVFWWTVNXTP-TWOHWVPZSA-N	1.0	WQZGKKKJIJFFOK-PHYPRBDBSA-N	direct	637266642	3238.0	103.247183569	0.01	127.792392558	0.430568536787	2.01	0.25637510197
52323361	637266642	3238.0	63.896196279	0.861137073574	WOHYVFWWTVNXTP-TWOHWVPZSA-N	1.0	WQZGKKKJIJFFOK-DVKNGEFBSA-N	direct	637266642	4218.0	103.247183569	0.01	127.792392558	0.430568536787	2.01	0.25637510197
13452084	637265280	7803.0	64.779891912	0.848708790629	WOHYVFWWTVNXTP-TWOHWVPZSA-N	1.0	WQZGKKKJIJFFOK-GASJEMHNSA-N	direct	637265280	13591.0	105.424812155	0.01	129.559783824	0.424354395315	2.01	0.256323693784
13452085	637265280	7803.0	64.779891912	0.848708790629	WOHYVFWWTVNXTP-TWOHWVPZSA-N	1.0	WQZGKKKJIJFFOK-GASJEMHNSA-N	direct	637265280	15081.0	105.424812155	0.01	129.559783824	0.424354395315	2.01	0.256323693784
13452086	637265280	7803.0	64.779891912	0.848708790629	WOHYVFWWTVNXTP-TWOHWVPZSA-N	1.0	WQZGKKKJIJFFOK-GASJEMHNSA-N	direct	637265280	1849.0	103.779891912	0.01	129.559783824	0.424354395315	2.01	0.256323693784
13452087	637265280	7803.0	64.779891912	0.848708790629	WOHYVFWWTVNXTP-TWOHWVPZSA-N	1.0	WQZGKKKJIJFFOK-GASJEMHNSA-N	direct	637265280	4365.0	103.154281982	0.01	129.559783824	0.424354395315	2.01	0.256323693784
13452088	637265280	7803.0	64.779891912	0.848708790629	WOHYVFWWTVNXTP-TWOHWVPZSA-N	1.0	WQZGKKKJIJFFOK-GASJEMHNSA-N	direct	637265280	5031.0	100.013676223	0.01	129.559783824	0.424354395315	2.01	0.256323693784
13452089	637265280	7803.0	64.779891912	0.848708790629	WOHYVFWWTVNXTP-TWOHWVPZSA-N	1.0	WQZGKKKJIJFFOK-GASJEMHNSA-N	direct	637265280	339.0	97.19859629	0.01	129.559783824	0.424354395315	2.01	0.256323693784
13452090	637265280	7803.0	64.779891912	0.848708790629	WOHYVFWWTVNXTP-TWOHWVPZSA-N	1.0	WQZGKKKJIJFFOK-GASJEMHNSA-N	direct	637265280	3584.0	97.19859629	0.01	129.559783824	0.424354395315	2.01	0.256323693784
13452091	637265280	7803.0	64.779891912	0.848708790629	WOHYVFWWTVNXTP-TWOHWVPZSA-N	1.0	WQZGKKKJIJFFOK-GASJEMHNSA-N	direct	637265280	6831.0	97.19859629	0.01	129.559783824	0.424354395315	2.01	0.256323693784
13452092	637265280	7803.0	64.779891912	0.848708790629	WOHYVFWWTVNXTP-TWOHWVPZSA-N	1.0	WQZGKKKJIJFFOK-GASJEMHNSA-N	direct	637265280	4267.0	95.8632794328	0.01	129.559783824	0.424354395315	2.01	0.256323693784
13452093	637265280	7803.0	64.779891912	0.848708790629	WOHYVFWWTVNXTP-TWOHWVPZSA-N	1.0	WQZGKKKJIJFFOK-GASJEMHNSA-N	direct	637265280	1622.0	94.5816987087	0.01	129.559783824	0.424354395315	2.01	0.256323693784
13452094	637265280	7803.0	64.779891912	0.848708790629	WOHYVFWWTVNXTP-TWOHWVPZSA-N	1.0	WQZGKKKJIJFFOK-GASJEMHNSA-N	direct	637265280	1383.0	93.8996294549	0.01	129.559783824	0.424354395315	2.01	0.256323693784
13452095	637265280	7803.0	64.779891912	0.848708790629	WOHYVFWWTVNXTP-TWOHWVPZSA-N	1.0	WQZGKKKJIJFFOK-GASJEMHNSA-N	direct	637265280	4366.0	93.8996294549	0.01	129.559783824	0.424354395315	2.01	0.256323693784
49949507	637269555	5893.0	0.677780705266	0.861137073574	WOHYVFWWTVNXTP-TWOHWVPZSA-N	1.0	WQZGKKKJIJFFOK-GASJEMHNSA-N	direct	637269555	2134.0	0.638272163982	1.0	1.27654432796	0.430568536787	2.01	0.256305880761
52122396	637270559	2756.0	62.2365720064	0.880260726065	WOHYVFWWTVNXTP-TWOHWVPZSA-N	1.0	WQZGKKKJIJFFOK-VFUOTHLCSA-N	direct	637270559	12536.0	146.153662888	0.01	124.473144013	0.440130363032	2.01	0.256096280192
52122397	637270559	2756.0	62.2365720064	0.880260726065	WOHYVFWWTVNXTP-TWOHWVPZSA-N	1.0	WQZGKKKJIJFFOK-VFUOTHLCSA-N	direct	637270559	12590.0	146.153662888	0.01	124.473144013	0.440130363032	2.01	0.256096280192
52122398	637270559	2756.0	62.2365720064	0.880260726065	WOHYVFWWTVNXTP-TWOHWVPZSA-N	1.0	WQZGKKKJIJFFOK-VFUOTHLCSA-N	direct	637270559	7900.0	143.798602876	0.01	124.473144013	0.440130363032	2.01	0.256096280192
19551207	637266769	13813.0	62.2013493546	0.880260726065	WOHYVFWWTVNXTP-TWOHWVPZSA-N	1.0	WQZGKKKJIJFFOK-GASJEMHNSA-N	direct	637266769	13591.0	87.9871627753	0.01	124.402698709	0.440130363032	2.01	0.256060038217
19551208	637266769	13813.0	62.2013493546	0.880260726065	WOHYVFWWTVNXTP-TWOHWVPZSA-N	1.0	WQZGKKKJIJFFOK-GASJEMHNSA-N	direct	637266769	15081.0	87.9871627753	0.01	124.402698709	0.440130363032	2.01	0.256060038217
19551237	637266769	13941.0	62.2013493546	0.880260726065	WOHYVFWWTVNXTP-TWOHWVPZSA-N	1.0	WQZGKKKJIJFFOK-GASJEMHNSA-N	direct	637266769	13591.0	87.9871627753	0.01	124.402698709	0.440130363032	2.01	0.256060038217
19551238	637266769	13941.0	62.2013493546	0.880260726065	WOHYVFWWTVNXTP-TWOHWVPZSA-N	1.0	WQZGKKKJIJFFOK-GASJEMHNSA-N	direct	637266769	15081.0	87.9871627753	0.01	124.402698709	0.440130363032	2.01	0.256060038217
19551267	637266769	14110.0	62.2013493546	0.880260726065	WOHYVFWWTVNXTP-TWOHWVPZSA-N	1.0	WQZGKKKJIJFFOK-GASJEMHNSA-N	direct	637266769	13591.0	87.9871627753	0.01	124.402698709	0.440130363032	2.01	0.256060038217
19551268	637266769	14110.0	62.2013493546	0.880260726065	WOHYVFWWTVNXTP-TWOHWVPZSA-N	1.0	WQZGKKKJIJFFOK-GASJEMHNSA-N	direct	637266769	15081.0	87.9871627753	0.01	124.402698709	0.440130363032	2.01	0.256060038217
13449734	637265280	13813.0	63.5606673062	0.861137073574	WOHYVFWWTVNXTP-TWOHWVPZSA-N	1.0	WQZGKKKJIJFFOK-GASJEMHNSA-N	direct	637265280	1849.0	103.779891912	0.01	127.121334612	0.430568536787	2.01	0.256037870679
13449735	637265280	13813.0	63.5606673062	0.861137073574	WOHYVFWWTVNXTP-TWOHWVPZSA-N	1.0	WQZGKKKJIJFFOK-GASJEMHNSA-N	direct	637265280	4365.0	103.154281982	0.01	127.121334612	0.430568536787	2.01	0.256037870679
13449736	637265280	13813.0	63.5606673062	0.861137073574	WOHYVFWWTVNXTP-TWOHWVPZSA-N	1.0	WQZGKKKJIJFFOK-GASJEMHNSA-N	direct	637265280	5031.0	100.013676223	0.01	127.121334612	0.430568536787	2.01	0.256037870679
13449762	637265280	13941.0	63.5606673062	0.861137073574	WOHYVFWWTVNXTP-TWOHWVPZSA-N	1.0	WQZGKKKJIJFFOK-GASJEMHNSA-N	direct	637265280	1849.0	103.779891912	0.01	127.121334612	0.430568536787	2.01	0.256037870679
13449763	637265280	13941.0	63.5606673062	0.861137073574	WOHYVFWWTVNXTP-TWOHWVPZSA-N	1.0	WQZGKKKJIJFFOK-GASJEMHNSA-N	direct	637265280	4365.0	103.154281982	0.01	127.121334612	0.430568536787	2.01	0.256037870679
13449764	637265280	13941.0	63.5606673062	0.861137073574	WOHYVFWWTVNXTP-TWOHWVPZSA-N	1.0	WQZGKKKJIJFFOK-GASJEMHNSA-N	direct	637265280	5031.0	100.013676223	0.01	127.121334612	0.430568536787	2.01	0.256037870679
13449790	637265280	14110.0	63.5606673062	0.861137073574	WOHYVFWWTVNXTP-TWOHWVPZSA-N	1.0	WQZGKKKJIJFFOK-GASJEMHNSA-N	direct	637265280	1849.0	103.779891912	0.01	127.121334612	0.430568536787	2.01	0.256037870679
13449791	637265280	14110.0	63.5606673062	0.861137073574	WOHYVFWWTVNXTP-TWOHWVPZSA-N	1.0	WQZGKKKJIJFFOK-GASJEMHNSA-N	direct	637265280	4365.0	103.154281982	0.01	127.121334612	0.430568536787	2.01	0.256037870679
13449792	637265280	14110.0	63.5606673062	0.861137073574	WOHYVFWWTVNXTP-TWOHWVPZSA-N	1.0	WQZGKKKJIJFFOK-GASJEMHNSA-N	direct	637265280	5031.0	100.013676223	0.01	127.121334612	0.430568536787	2.01	0.256037870679
13449732	637265280	13813.0	63.5606673062	0.861137073574	WOHYVFWWTVNXTP-TWOHWVPZSA-N	1.0	WQZGKKKJIJFFOK-GASJEMHNSA-N	direct	637265280	13591.0	105.424812155	0.01	127.121334612	0.430568536787	2.01	0.256037870679
13449733	637265280	13813.0	63.5606673062	0.861137073574	WOHYVFWWTVNXTP-TWOHWVPZSA-N	1.0	WQZGKKKJIJFFOK-GASJEMHNSA-N	direct	637265280	15081.0	105.424812155	0.01	127.121334612	0.430568536787	2.01	0.256037870679
13449737	637265280	13813.0	63.5606673062	0.861137073574	WOHYVFWWTVNXTP-TWOHWVPZSA-N	1.0	WQZGKKKJIJFFOK-GASJEMHNSA-N	direct	637265280	339.0	97.19859629	0.01	127.121334612	0.430568536787	2.01	0.256037870679
13449738	637265280	13813.0	63.5606673062	0.861137073574	WOHYVFWWTVNXTP-TWOHWVPZSA-N	1.0	WQZGKKKJIJFFOK-GASJEMHNSA-N	direct	637265280	3584.0	97.19859629	0.01	127.121334612	0.430568536787	2.01	0.256037870679
13449739	637265280	13813.0	63.5606673062	0.861137073574	WOHYVFWWTVNXTP-TWOHWVPZSA-N	1.0	WQZGKKKJIJFFOK-GASJEMHNSA-N	direct	637265280	6831.0	97.19859629	0.01	127.121334612	0.430568536787	2.01	0.256037870679
13449740	637265280	13813.0	63.5606673062	0.861137073574	WOHYVFWWTVNXTP-TWOHWVPZSA-N	1.0	WQZGKKKJIJFFOK-GASJEMHNSA-N	direct	637265280	4267.0	95.8632794328	0.01	127.121334612	0.430568536787	2.01	0.256037870679
13449741	637265280	13813.0	63.5606673062	0.861137073574	WOHYVFWWTVNXTP-TWOHWVPZSA-N	1.0	WQZGKKKJIJFFOK-GASJEMHNSA-N	direct	637265280	1622.0	94.5816987087	0.01	127.121334612	0.430568536787	2.01	0.256037870679
13449742	637265280	13813.0	63.5606673062	0.861137073574	WOHYVFWWTVNXTP-TWOHWVPZSA-N	1.0	WQZGKKKJIJFFOK-GASJEMHNSA-N	direct	637265280	1383.0	93.8996294549	0.01	127.121334612	0.430568536787	2.01	0.256037870679
13449743	637265280	13813.0	63.5606673062	0.861137073574	WOHYVFWWTVNXTP-TWOHWVPZSA-N	1.0	WQZGKKKJIJFFOK-GASJEMHNSA-N	direct	637265280	4366.0	93.8996294549	0.01	127.121334612	0.430568536787	2.01	0.256037870679
13449760	637265280	13941.0	63.5606673062	0.861137073574	WOHYVFWWTVNXTP-TWOHWVPZSA-N	1.0	WQZGKKKJIJFFOK-GASJEMHNSA-N	direct	637265280	13591.0	105.424812155	0.01	127.121334612	0.430568536787	2.01	0.256037870679
13449761	637265280	13941.0	63.5606673062	0.861137073574	WOHYVFWWTVNXTP-TWOHWVPZSA-N	1.0	WQZGKKKJIJFFOK-GASJEMHNSA-N	direct	637265280	15081.0	105.424812155	0.01	127.121334612	0.430568536787	2.01	0.256037870679
13449765	637265280	13941.0	63.5606673062	0.861137073574	WOHYVFWWTVNXTP-TWOHWVPZSA-N	1.0	WQZGKKKJIJFFOK-GASJEMHNSA-N	direct	637265280	339.0	97.19859629	0.01	127.121334612	0.430568536787	2.01	0.256037870679
13449766	637265280	13941.0	63.5606673062	0.861137073574	WOHYVFWWTVNXTP-TWOHWVPZSA-N	1.0	WQZGKKKJIJFFOK-GASJEMHNSA-N	direct	637265280	3584.0	97.19859629	0.01	127.121334612	0.430568536787	2.01	0.256037870679
13449767	637265280	13941.0	63.5606673062	0.861137073574	WOHYVFWWTVNXTP-TWOHWVPZSA-N	1.0	WQZGKKKJIJFFOK-GASJEMHNSA-N	direct	637265280	6831.0	97.19859629	0.01	127.121334612	0.430568536787	2.01	0.256037870679
13449768	637265280	13941.0	63.5606673062	0.861137073574	WOHYVFWWTVNXTP-TWOHWVPZSA-N	1.0	WQZGKKKJIJFFOK-GASJEMHNSA-N	direct	637265280	4267.0	95.8632794328	0.01	127.121334612	0.430568536787	2.01	0.256037870679
13449769	637265280	13941.0	63.5606673062	0.861137073574	WOHYVFWWTVNXTP-TWOHWVPZSA-N	1.0	WQZGKKKJIJFFOK-GASJEMHNSA-N	direct	637265280	1622.0	94.5816987087	0.01	127.121334612	0.430568536787	2.01	0.256037870679
13449770	637265280	13941.0	63.5606673062	0.861137073574	WOHYVFWWTVNXTP-TWOHWVPZSA-N	1.0	WQZGKKKJIJFFOK-GASJEMHNSA-N	direct	637265280	1383.0	93.8996294549	0.01	127.121334612	0.430568536787	2.01	0.256037870679
13449771	637265280	13941.0	63.5606673062	0.861137073574	WOHYVFWWTVNXTP-TWOHWVPZSA-N	1.0	WQZGKKKJIJFFOK-GASJEMHNSA-N	direct	637265280	4366.0	93.8996294549	0.01	127.121334612	0.430568536787	2.01	0.256037870679
13449788	637265280	14110.0	63.5606673062	0.861137073574	WOHYVFWWTVNXTP-TWOHWVPZSA-N	1.0	WQZGKKKJIJFFOK-GASJEMHNSA-N	direct	637265280	13591.0	105.424812155	0.01	127.121334612	0.430568536787	2.01	0.256037870679
13449789	637265280	14110.0	63.5606673062	0.861137073574	WOHYVFWWTVNXTP-TWOHWVPZSA-N	1.0	WQZGKKKJIJFFOK-GASJEMHNSA-N	direct	637265280	15081.0	105.424812155	0.01	127.121334612	0.430568536787	2.01	0.256037870679
13449793	637265280	14110.0	63.5606673062	0.861137073574	WOHYVFWWTVNXTP-TWOHWVPZSA-N	1.0	WQZGKKKJIJFFOK-GASJEMHNSA-N	direct	637265280	339.0	97.19859629	0.01	127.121334612	0.430568536787	2.01	0.256037870679
13449794	637265280	14110.0	63.5606673062	0.861137073574	WOHYVFWWTVNXTP-TWOHWVPZSA-N	1.0	WQZGKKKJIJFFOK-GASJEMHNSA-N	direct	637265280	3584.0	97.19859629	0.01	127.121334612	0.430568536787	2.01	0.256037870679
13449795	637265280	14110.0	63.5606673062	0.861137073574	WOHYVFWWTVNXTP-TWOHWVPZSA-N	1.0	WQZGKKKJIJFFOK-GASJEMHNSA-N	direct	637265280	6831.0	97.19859629	0.01	127.121334612	0.430568536787	2.01	0.256037870679
13449796	637265280	14110.0	63.5606673062	0.861137073574	WOHYVFWWTVNXTP-TWOHWVPZSA-N	1.0	WQZGKKKJIJFFOK-GASJEMHNSA-N	direct	637265280	4267.0	95.8632794328	0.01	127.121334612	0.430568536787	2.01	0.256037870679
13449797	637265280	14110.0	63.5606673062	0.861137073574	WOHYVFWWTVNXTP-TWOHWVPZSA-N	1.0	WQZGKKKJIJFFOK-GASJEMHNSA-N	direct	637265280	1622.0	94.5816987087	0.01	127.121334612	0.430568536787	2.01	0.256037870679
13449798	637265280	14110.0	63.5606673062	0.861137073574	WOHYVFWWTVNXTP-TWOHWVPZSA-N	1.0	WQZGKKKJIJFFOK-GASJEMHNSA-N	direct	637265280	1383.0	93.8996294549	0.01	127.121334612	0.430568536787	2.01	0.256037870679
13449799	637265280	14110.0	63.5606673062	0.861137073574	WOHYVFWWTVNXTP-TWOHWVPZSA-N	1.0	WQZGKKKJIJFFOK-GASJEMHNSA-N	direct	637265280	4366.0	93.8996294549	0.01	127.121334612	0.430568536787	2.01	0.256037870679
20365150	637270876	1849.0	63.5482135645	0.861137073574	WOHYVFWWTVNXTP-TWOHWVPZSA-N	1.0	WQZGKKKJIJFFOK-VFUOTHLCSA-N	direct	637270876	4365.0	85.30980392	0.01	127.096427129	0.430568536787	2.01	0.25602532808
19551224	637266769	13813.0	62.1598939055	0.880260726065	WOHYVFWWTVNXTP-TWOHWVPZSA-N	1.0	WQZGKKKJIJFFOK-GASJEMHNSA-N	direct	637266769	339.0	82.9065783148	0.01	124.319787811	0.440130363032	2.01	0.256017363347
19551225	637266769	13813.0	62.1598939055	0.880260726065	WOHYVFWWTVNXTP-TWOHWVPZSA-N	1.0	WQZGKKKJIJFFOK-GASJEMHNSA-N	direct	637266769	3584.0	82.9065783148	0.01	124.319787811	0.440130363032	2.01	0.256017363347
19551226	637266769	13813.0	62.1598939055	0.880260726065	WOHYVFWWTVNXTP-TWOHWVPZSA-N	1.0	WQZGKKKJIJFFOK-GASJEMHNSA-N	direct	637266769	15001.0	82.9065783148	0.01	124.319787811	0.440130363032	2.01	0.256017363347
19551254	637266769	13941.0	62.1598939055	0.880260726065	WOHYVFWWTVNXTP-TWOHWVPZSA-N	1.0	WQZGKKKJIJFFOK-GASJEMHNSA-N	direct	637266769	339.0	82.9065783148	0.01	124.319787811	0.440130363032	2.01	0.256017363347
19551255	637266769	13941.0	62.1598939055	0.880260726065	WOHYVFWWTVNXTP-TWOHWVPZSA-N	1.0	WQZGKKKJIJFFOK-GASJEMHNSA-N	direct	637266769	3584.0	82.9065783148	0.01	124.319787811	0.440130363032	2.01	0.256017363347
19551256	637266769	13941.0	62.1598939055	0.880260726065	WOHYVFWWTVNXTP-TWOHWVPZSA-N	1.0	WQZGKKKJIJFFOK-GASJEMHNSA-N	direct	637266769	15001.0	82.9065783148	0.01	124.319787811	0.440130363032	2.01	0.256017363347
19551284	637266769	14110.0	62.1598939055	0.880260726065	WOHYVFWWTVNXTP-TWOHWVPZSA-N	1.0	WQZGKKKJIJFFOK-GASJEMHNSA-N	direct	637266769	339.0	82.9065783148	0.01	124.319787811	0.440130363032	2.01	0.256017363347
19551285	637266769	14110.0	62.1598939055	0.880260726065	WOHYVFWWTVNXTP-TWOHWVPZSA-N	1.0	WQZGKKKJIJFFOK-GASJEMHNSA-N	direct	637266769	3584.0	82.9065783148	0.01	124.319787811	0.440130363032	2.01	0.256017363347
19551286	637266769	14110.0	62.1598939055	0.880260726065	WOHYVFWWTVNXTP-TWOHWVPZSA-N	1.0	WQZGKKKJIJFFOK-GASJEMHNSA-N	direct	637266769	15001.0	82.9065783148	0.01	124.319787811	0.440130363032	2.01	0.256017363347
30255566	637264943	533.0	64.4522252946	0.848708790629	WOHYVFWWTVNXTP-TWOHWVPZSA-N	1.0	WQZGKKKJIJFFOK-GASJEMHNSA-N	direct	637264943	6565.0	200.0	0.01	128.904450589	0.424354395315	2.01	0.255998946022
20366064	637270876	1849.0	64.3861581781	0.848708790629	WOHYVFWWTVNXTP-TWOHWVPZSA-N	1.0	WQZGKKKJIJFFOK-VFUOTHLCSA-N	direct	637270876	15001.0	86.9746941347	0.01	128.772316356	0.424354395315	2.01	0.255933317499
18186507	637271826	6583.0	67.0154726867	0.81374810437	WOHYVFWWTVNXTP-TWOHWVPZSA-N	1.0	WQZGKKKJIJFFOK-GASJEMHNSA-N	direct	637271826	13591.0	99.54668166	0.01	134.030945373	0.406874052185	2.01	0.255802798745
18186508	637271826	6583.0	67.0154726867	0.81374810437	WOHYVFWWTVNXTP-TWOHWVPZSA-N	1.0	WQZGKKKJIJFFOK-GASJEMHNSA-N	direct	637271826	15081.0	99.54668166	0.01	134.030945373	0.406874052185	2.01	0.255802798745
18186509	637271826	6583.0	67.0154726867	0.81374810437	WOHYVFWWTVNXTP-TWOHWVPZSA-N	1.0	WQZGKKKJIJFFOK-GASJEMHNSA-N	direct	637271826	1849.0	98.2757241304	0.01	134.030945373	0.406874052185	2.01	0.255802798745
18186510	637271826	6583.0	67.0154726867	0.81374810437	WOHYVFWWTVNXTP-TWOHWVPZSA-N	1.0	WQZGKKKJIJFFOK-GASJEMHNSA-N	direct	637271826	4365.0	95.0741724254	0.01	134.030945373	0.406874052185	2.01	0.255802798745
18186511	637271826	6583.0	67.0154726867	0.81374810437	WOHYVFWWTVNXTP-TWOHWVPZSA-N	1.0	WQZGKKKJIJFFOK-GASJEMHNSA-N	direct	637271826	339.0	93.1706962272	0.01	134.030945373	0.406874052185	2.01	0.255802798745
18186512	637271826	6583.0	67.0154726867	0.81374810437	WOHYVFWWTVNXTP-TWOHWVPZSA-N	1.0	WQZGKKKJIJFFOK-GASJEMHNSA-N	direct	637271826	3584.0	93.1706962272	0.01	134.030945373	0.406874052185	2.01	0.255802798745
18186513	637271826	6583.0	67.0154726867	0.81374810437	WOHYVFWWTVNXTP-TWOHWVPZSA-N	1.0	WQZGKKKJIJFFOK-GASJEMHNSA-N	direct	637271826	6831.0	93.1706962272	0.01	134.030945373	0.406874052185	2.01	0.255802798745
18186514	637271826	6583.0	67.0154726867	0.81374810437	WOHYVFWWTVNXTP-TWOHWVPZSA-N	1.0	WQZGKKKJIJFFOK-GASJEMHNSA-N	direct	637271826	1622.0	92.4828041021	0.01	134.030945373	0.406874052185	2.01	0.255802798745
18186517	637271826	6583.0	67.0154726867	0.81374810437	WOHYVFWWTVNXTP-TWOHWVPZSA-N	1.0	WQZGKKKJIJFFOK-GASJEMHNSA-N	direct	637271826	15001.0	92.1040252676	0.01	134.030945373	0.406874052185	2.01	0.255802798745
18186518	637271826	6583.0	67.0154726867	0.81374810437	WOHYVFWWTVNXTP-TWOHWVPZSA-N	1.0	WQZGKKKJIJFFOK-GASJEMHNSA-N	direct	637271826	1383.0	91.2790142558	0.01	134.030945373	0.406874052185	2.01	0.255802798745
18186519	637271826	6583.0	67.0154726867	0.81374810437	WOHYVFWWTVNXTP-TWOHWVPZSA-N	1.0	WQZGKKKJIJFFOK-GASJEMHNSA-N	direct	637271826	4366.0	91.2790142558	0.01	134.030945373	0.406874052185	2.01	0.255802798745
52122390	637270559	2756.0	62.2365720064	0.875357665768	WOHYVFWWTVNXTP-TWOHWVPZSA-N	1.0	WQZGKKKJIJFFOK-VFUOTHLCSA-N	direct	637270559	12536.0	146.153662888	0.01	124.473144013	0.437678832884	2.01	0.255738918226
52122391	637270559	2756.0	62.2365720064	0.875357665768	WOHYVFWWTVNXTP-TWOHWVPZSA-N	1.0	WQZGKKKJIJFFOK-VFUOTHLCSA-N	direct	637270559	12590.0	146.153662888	0.01	124.473144013	0.437678832884	2.01	0.255738918226
52122392	637270559	2756.0	62.2365720064	0.875357665768	WOHYVFWWTVNXTP-TWOHWVPZSA-N	1.0	WQZGKKKJIJFFOK-VFUOTHLCSA-N	direct	637270559	7900.0	143.798602876	0.01	124.473144013	0.437678832884	2.01	0.255738918226
19550667	637266769	13813.0	62.2013493546	0.875357665768	WOHYVFWWTVNXTP-TWOHWVPZSA-N	1.0	WQZGKKKJIJFFOK-GASJEMHNSA-N	direct	637266769	13591.0	87.9871627753	0.01	124.402698709	0.437678832884	2.01	0.255702726824
19550668	637266769	13813.0	62.2013493546	0.875357665768	WOHYVFWWTVNXTP-TWOHWVPZSA-N	1.0	WQZGKKKJIJFFOK-GASJEMHNSA-N	direct	637266769	15081.0	87.9871627753	0.01	124.402698709	0.437678832884	2.01	0.255702726824
19550697	637266769	13941.0	62.2013493546	0.875357665768	WOHYVFWWTVNXTP-TWOHWVPZSA-N	1.0	WQZGKKKJIJFFOK-GASJEMHNSA-N	direct	637266769	13591.0	87.9871627753	0.01	124.402698709	0.437678832884	2.01	0.255702726824
19550698	637266769	13941.0	62.2013493546	0.875357665768	WOHYVFWWTVNXTP-TWOHWVPZSA-N	1.0	WQZGKKKJIJFFOK-GASJEMHNSA-N	direct	637266769	15081.0	87.9871627753	0.01	124.402698709	0.437678832884	2.01	0.255702726824
19550727	637266769	14110.0	62.2013493546	0.875357665768	WOHYVFWWTVNXTP-TWOHWVPZSA-N	1.0	WQZGKKKJIJFFOK-GASJEMHNSA-N	direct	637266769	13591.0	87.9871627753	0.01	124.402698709	0.437678832884	2.01	0.255702726824
19550728	637266769	14110.0	62.2013493546	0.875357665768	WOHYVFWWTVNXTP-TWOHWVPZSA-N	1.0	WQZGKKKJIJFFOK-GASJEMHNSA-N	direct	637266769	15081.0	87.9871627753	0.01	124.402698709	0.437678832884	2.01	0.255702726824
19550684	637266769	13813.0	62.1598939055	0.875357665768	WOHYVFWWTVNXTP-TWOHWVPZSA-N	1.0	WQZGKKKJIJFFOK-GASJEMHNSA-N	direct	637266769	339.0	82.9065783148	0.01	124.319787811	0.437678832884	2.01	0.255660111504
19550685	637266769	13813.0	62.1598939055	0.875357665768	WOHYVFWWTVNXTP-TWOHWVPZSA-N	1.0	WQZGKKKJIJFFOK-GASJEMHNSA-N	direct	637266769	3584.0	82.9065783148	0.01	124.319787811	0.437678832884	2.01	0.255660111504
19550686	637266769	13813.0	62.1598939055	0.875357665768	WOHYVFWWTVNXTP-TWOHWVPZSA-N	1.0	WQZGKKKJIJFFOK-GASJEMHNSA-N	direct	637266769	15001.0	82.9065783148	0.01	124.319787811	0.437678832884	2.01	0.255660111504
19550714	637266769	13941.0	62.1598939055	0.875357665768	WOHYVFWWTVNXTP-TWOHWVPZSA-N	1.0	WQZGKKKJIJFFOK-GASJEMHNSA-N	direct	637266769	339.0	82.9065783148	0.01	124.319787811	0.437678832884	2.01	0.255660111504
19550715	637266769	13941.0	62.1598939055	0.875357665768	WOHYVFWWTVNXTP-TWOHWVPZSA-N	1.0	WQZGKKKJIJFFOK-GASJEMHNSA-N	direct	637266769	3584.0	82.9065783148	0.01	124.319787811	0.437678832884	2.01	0.255660111504
19550716	637266769	13941.0	62.1598939055	0.875357665768	WOHYVFWWTVNXTP-TWOHWVPZSA-N	1.0	WQZGKKKJIJFFOK-GASJEMHNSA-N	direct	637266769	15001.0	82.9065783148	0.01	124.319787811	0.437678832884	2.01	0.255660111504
19550744	637266769	14110.0	62.1598939055	0.875357665768	WOHYVFWWTVNXTP-TWOHWVPZSA-N	1.0	WQZGKKKJIJFFOK-GASJEMHNSA-N	direct	637266769	339.0	82.9065783148	0.01	124.319787811	0.437678832884	2.01	0.255660111504
19550745	637266769	14110.0	62.1598939055	0.875357665768	WOHYVFWWTVNXTP-TWOHWVPZSA-N	1.0	WQZGKKKJIJFFOK-GASJEMHNSA-N	direct	637266769	3584.0	82.9065783148	0.01	124.319787811	0.437678832884	2.01	0.255660111504
19550746	637266769	14110.0	62.1598939055	0.875357665768	WOHYVFWWTVNXTP-TWOHWVPZSA-N	1.0	WQZGKKKJIJFFOK-GASJEMHNSA-N	direct	637266769	15001.0	82.9065783148	0.01	124.319787811	0.437678832884	2.01	0.255660111504
15642506	637267041	7803.0	61.785156152	0.880260726065	WOHYVFWWTVNXTP-TWOHWVPZSA-N	1.0	WQZGKKKJIJFFOK-GASJEMHNSA-N	direct	637267041	4365.0	100.432973634	0.01	123.570312304	0.440130363032	2.01	0.255630630744
15642514	637267041	7803.0	61.785156152	0.880260726065	WOHYVFWWTVNXTP-TWOHWVPZSA-N	1.0	WQZGKKKJIJFFOK-GASJEMHNSA-N	direct	637267041	339.0	95.6307841426	0.01	123.570312304	0.440130363032	2.01	0.255630630744
15642515	637267041	7803.0	61.785156152	0.880260726065	WOHYVFWWTVNXTP-TWOHWVPZSA-N	1.0	WQZGKKKJIJFFOK-GASJEMHNSA-N	direct	637267041	3584.0	95.6307841426	0.01	123.570312304	0.440130363032	2.01	0.255630630744
15642516	637267041	7803.0	61.785156152	0.880260726065	WOHYVFWWTVNXTP-TWOHWVPZSA-N	1.0	WQZGKKKJIJFFOK-GASJEMHNSA-N	direct	637267041	15001.0	95.6307841426	0.01	123.570312304	0.440130363032	2.01	0.255630630744
15642518	637267041	7803.0	61.785156152	0.880260726065	WOHYVFWWTVNXTP-TWOHWVPZSA-N	1.0	WQZGKKKJIJFFOK-GASJEMHNSA-N	direct	637267041	4005.0	91.288192771	0.01	123.570312304	0.440130363032	2.01	0.255630630744
15642519	637267041	7803.0	61.785156152	0.880260726065	WOHYVFWWTVNXTP-TWOHWVPZSA-N	1.0	WQZGKKKJIJFFOK-GASJEMHNSA-N	direct	637267041	11881.0	91.288192771	0.01	123.570312304	0.440130363032	2.01	0.255630630744
15642520	637267041	7803.0	61.785156152	0.880260726065	WOHYVFWWTVNXTP-TWOHWVPZSA-N	1.0	WQZGKKKJIJFFOK-GASJEMHNSA-N	direct	637267041	13196.0	91.288192771	0.01	123.570312304	0.440130363032	2.01	0.255630630744
15642521	637267041	7803.0	61.785156152	0.880260726065	WOHYVFWWTVNXTP-TWOHWVPZSA-N	1.0	WQZGKKKJIJFFOK-GASJEMHNSA-N	direct	637267041	1849.0	90.9244530386	0.01	123.570312304	0.440130363032	2.01	0.255630630744
15642507	637267041	7803.0	61.785156152	0.880260726065	WOHYVFWWTVNXTP-TWOHWVPZSA-N	1.0	WQZGKKKJIJFFOK-GASJEMHNSA-N	direct	637267041	13591.0	98.8124792792	0.01	123.570312304	0.440130363032	2.01	0.255630630744
15642508	637267041	7803.0	61.785156152	0.880260726065	WOHYVFWWTVNXTP-TWOHWVPZSA-N	1.0	WQZGKKKJIJFFOK-GASJEMHNSA-N	direct	637267041	15081.0	98.8124792792	0.01	123.570312304	0.440130363032	2.01	0.255630630744
15642509	637267041	7803.0	61.785156152	0.880260726065	WOHYVFWWTVNXTP-TWOHWVPZSA-N	1.0	WQZGKKKJIJFFOK-GASJEMHNSA-N	direct	637267041	5031.0	96.9625735021	0.01	123.570312304	0.440130363032	2.01	0.255630630744
15642512	637267041	7803.0	61.785156152	0.880260726065	WOHYVFWWTVNXTP-TWOHWVPZSA-N	1.0	WQZGKKKJIJFFOK-GASJEMHNSA-N	direct	637267041	6831.0	96.2781893848	0.01	123.570312304	0.440130363032	2.01	0.255630630744
15642513	637267041	7803.0	61.785156152	0.880260726065	WOHYVFWWTVNXTP-TWOHWVPZSA-N	1.0	WQZGKKKJIJFFOK-GASJEMHNSA-N	direct	637267041	4267.0	95.9065783148	0.01	123.570312304	0.440130363032	2.01	0.255630630744
15642517	637267041	7803.0	61.785156152	0.880260726065	WOHYVFWWTVNXTP-TWOHWVPZSA-N	1.0	WQZGKKKJIJFFOK-GASJEMHNSA-N	direct	637267041	1622.0	92.9430951487	0.01	123.570312304	0.440130363032	2.01	0.255630630744
20363908	637270876	7411.0	66.8239087409	0.81374810437	WOHYVFWWTVNXTP-TWOHWVPZSA-N	1.0	WQZGKKKJIJFFOK-GASJEMHNSA-N	direct	637270876	1849.0	93.9507819773	0.01	133.647817482	0.406874052185	2.01	0.255619799182
20363909	637270876	7411.0	66.8239087409	0.81374810437	WOHYVFWWTVNXTP-TWOHWVPZSA-N	1.0	WQZGKKKJIJFFOK-GASJEMHNSA-N	direct	637270876	13591.0	93.2604276555	0.01	133.647817482	0.406874052185	2.01	0.255619799182
20363910	637270876	7411.0	66.8239087409	0.81374810437	WOHYVFWWTVNXTP-TWOHWVPZSA-N	1.0	WQZGKKKJIJFFOK-GASJEMHNSA-N	direct	637270876	15081.0	93.2604276555	0.01	133.647817482	0.406874052185	2.01	0.255619799182
20363911	637270876	7411.0	66.8239087409	0.81374810437	WOHYVFWWTVNXTP-TWOHWVPZSA-N	1.0	WQZGKKKJIJFFOK-GASJEMHNSA-N	direct	637270876	1622.0	91.251811973	0.01	133.647817482	0.406874052185	2.01	0.255619799182
20363912	637270876	7411.0	66.8239087409	0.81374810437	WOHYVFWWTVNXTP-TWOHWVPZSA-N	1.0	WQZGKKKJIJFFOK-GASJEMHNSA-N	direct	637270876	10460.0	91.2240256689	0.01	133.647817482	0.406874052185	2.01	0.255619799182
20363913	637270876	7411.0	66.8239087409	0.81374810437	WOHYVFWWTVNXTP-TWOHWVPZSA-N	1.0	WQZGKKKJIJFFOK-GASJEMHNSA-N	direct	637270876	13745.0	91.2240256689	0.01	133.647817482	0.406874052185	2.01	0.255619799182
20363914	637270876	7411.0	66.8239087409	0.81374810437	WOHYVFWWTVNXTP-TWOHWVPZSA-N	1.0	WQZGKKKJIJFFOK-GASJEMHNSA-N	direct	637270876	339.0	90.5867002359	0.01	133.647817482	0.406874052185	2.01	0.255619799182
20363915	637270876	7411.0	66.8239087409	0.81374810437	WOHYVFWWTVNXTP-TWOHWVPZSA-N	1.0	WQZGKKKJIJFFOK-GASJEMHNSA-N	direct	637270876	3584.0	90.5867002359	0.01	133.647817482	0.406874052185	2.01	0.255619799182
20363916	637270876	7411.0	66.8239087409	0.81374810437	WOHYVFWWTVNXTP-TWOHWVPZSA-N	1.0	WQZGKKKJIJFFOK-GASJEMHNSA-N	direct	637270876	6831.0	90.5867002359	0.01	133.647817482	0.406874052185	2.01	0.255619799182
18190747	637271826	5031.0	61.6497519817	0.880260726065	WOHYVFWWTVNXTP-TWOHWVPZSA-N	1.0	WQZGKKKJIJFFOK-GASJEMHNSA-N	direct	637271826	13591.0	99.54668166	0.01	123.299503963	0.440130363032	2.01	0.255490459794
18190748	637271826	5031.0	61.6497519817	0.880260726065	WOHYVFWWTVNXTP-TWOHWVPZSA-N	1.0	WQZGKKKJIJFFOK-GASJEMHNSA-N	direct	637271826	15081.0	99.54668166	0.01	123.299503963	0.440130363032	2.01	0.255490459794
18190749	637271826	5031.0	61.6497519817	0.880260726065	WOHYVFWWTVNXTP-TWOHWVPZSA-N	1.0	WQZGKKKJIJFFOK-GASJEMHNSA-N	direct	637271826	1849.0	98.2757241304	0.01	123.299503963	0.440130363032	2.01	0.255490459794
18190750	637271826	5031.0	61.6497519817	0.880260726065	WOHYVFWWTVNXTP-TWOHWVPZSA-N	1.0	WQZGKKKJIJFFOK-GASJEMHNSA-N	direct	637271826	4365.0	95.0741724254	0.01	123.299503963	0.440130363032	2.01	0.255490459794
18190751	637271826	5031.0	61.6497519817	0.880260726065	WOHYVFWWTVNXTP-TWOHWVPZSA-N	1.0	WQZGKKKJIJFFOK-GASJEMHNSA-N	direct	637271826	339.0	93.1706962272	0.01	123.299503963	0.440130363032	2.01	0.255490459794
18190752	637271826	5031.0	61.6497519817	0.880260726065	WOHYVFWWTVNXTP-TWOHWVPZSA-N	1.0	WQZGKKKJIJFFOK-GASJEMHNSA-N	direct	637271826	3584.0	93.1706962272	0.01	123.299503963	0.440130363032	2.01	0.255490459794
18190753	637271826	5031.0	61.6497519817	0.880260726065	WOHYVFWWTVNXTP-TWOHWVPZSA-N	1.0	WQZGKKKJIJFFOK-GASJEMHNSA-N	direct	637271826	6831.0	93.1706962272	0.01	123.299503963	0.440130363032	2.01	0.255490459794
18190754	637271826	5031.0	61.6497519817	0.880260726065	WOHYVFWWTVNXTP-TWOHWVPZSA-N	1.0	WQZGKKKJIJFFOK-GASJEMHNSA-N	direct	637271826	1622.0	92.4828041021	0.01	123.299503963	0.440130363032	2.01	0.255490459794
18190757	637271826	5031.0	61.6497519817	0.880260726065	WOHYVFWWTVNXTP-TWOHWVPZSA-N	1.0	WQZGKKKJIJFFOK-GASJEMHNSA-N	direct	637271826	15001.0	92.1040252676	0.01	123.299503963	0.440130363032	2.01	0.255490459794
18190758	637271826	5031.0	61.6497519817	0.880260726065	WOHYVFWWTVNXTP-TWOHWVPZSA-N	1.0	WQZGKKKJIJFFOK-GASJEMHNSA-N	direct	637271826	1383.0	91.2790142558	0.01	123.299503963	0.440130363032	2.01	0.255490459794
18190759	637271826	5031.0	61.6497519817	0.880260726065	WOHYVFWWTVNXTP-TWOHWVPZSA-N	1.0	WQZGKKKJIJFFOK-GASJEMHNSA-N	direct	637271826	4366.0	91.2790142558	0.01	123.299503963	0.440130363032	2.01	0.255490459794
6834156	637270822	5669.0	66.6777807053	0.81374810437	WOHYVFWWTVNXTP-TWOHWVPZSA-N	1.0	LKDRXBCSQODPBY-AMVSKUEXSA-N	direct	637270822	1248.0	102.987162775	0.01	133.355561411	0.406874052185	2.01	0.255479939474
6834157	637270822	5669.0	66.6777807053	0.81374810437	WOHYVFWWTVNXTP-TWOHWVPZSA-N	1.0	LKDRXBCSQODPBY-AMVSKUEXSA-N	direct	637270822	5136.0	102.987162775	0.01	133.355561411	0.406874052185	2.01	0.255479939474
6834160	637270822	5669.0	66.6777807053	0.81374810437	WOHYVFWWTVNXTP-TWOHWVPZSA-N	1.0	LKDRXBCSQODPBY-AMVSKUEXSA-N	direct	637270822	1179.0	97.1524273409	0.01	133.355561411	0.406874052185	2.01	0.255479939474
6834161	637270822	5669.0	66.6777807053	0.81374810437	WOHYVFWWTVNXTP-TWOHWVPZSA-N	1.0	LKDRXBCSQODPBY-AMVSKUEXSA-N	direct	637270822	1656.0	97.1524273409	0.01	133.355561411	0.406874052185	2.01	0.255479939474
6834164	637270822	5669.0	66.6777807053	0.81374810437	WOHYVFWWTVNXTP-TWOHWVPZSA-N	1.0	LKDRXBCSQODPBY-AMVSKUEXSA-N	direct	637270822	1011.0	94.3904055908	0.01	133.355561411	0.406874052185	2.01	0.255479939474
6834165	637270822	5669.0	66.6777807053	0.81374810437	WOHYVFWWTVNXTP-TWOHWVPZSA-N	1.0	LKDRXBCSQODPBY-AMVSKUEXSA-N	direct	637270822	1203.0	94.3904055908	0.01	133.355561411	0.406874052185	2.01	0.255479939474
6834167	637270822	5669.0	66.6777807053	0.81374810437	WOHYVFWWTVNXTP-TWOHWVPZSA-N	1.0	LKDRXBCSQODPBY-AMVSKUEXSA-N	direct	637270822	2127.0	94.3904055908	0.01	133.355561411	0.406874052185	2.01	0.255479939474
6834168	637270822	5669.0	66.6777807053	0.81374810437	WOHYVFWWTVNXTP-TWOHWVPZSA-N	1.0	LKDRXBCSQODPBY-AMVSKUEXSA-N	direct	637270822	7236.0	94.3904055908	0.01	133.355561411	0.406874052185	2.01	0.255479939474
6834169	637270822	5669.0	66.6777807053	0.81374810437	WOHYVFWWTVNXTP-TWOHWVPZSA-N	1.0	LKDRXBCSQODPBY-AMVSKUEXSA-N	direct	637270822	11520.0	94.3904055908	0.01	133.355561411	0.406874052185	2.01	0.255479939474
6834172	637270822	5669.0	66.6777807053	0.81374810437	WOHYVFWWTVNXTP-TWOHWVPZSA-N	1.0	LKDRXBCSQODPBY-AMVSKUEXSA-N	direct	637270822	3785.0	90.7375489103	0.01	133.355561411	0.406874052185	2.01	0.255479939474
6834173	637270822	5669.0	66.6777807053	0.81374810437	WOHYVFWWTVNXTP-TWOHWVPZSA-N	1.0	LKDRXBCSQODPBY-AMVSKUEXSA-N	direct	637270822	4146.0	90.7375489103	0.01	133.355561411	0.406874052185	2.01	0.255479939474
52323594	637266642	4218.0	63.896196279	0.848708790629	WOHYVFWWTVNXTP-TWOHWVPZSA-N	1.0	WQZGKKKJIJFFOK-PHYPRBDBSA-N	direct	637266642	3238.0	103.247183569	0.01	127.792392558	0.424354395315	2.01	0.255445025389
52323649	637266642	3238.0	63.896196279	0.848708790629	WOHYVFWWTVNXTP-TWOHWVPZSA-N	1.0	WQZGKKKJIJFFOK-DVKNGEFBSA-N	direct	637266642	4218.0	103.247183569	0.01	127.792392558	0.424354395315	2.01	0.255445025389
49949509	637269555	5893.0	0.677780705266	0.848708790629	WOHYVFWWTVNXTP-TWOHWVPZSA-N	1.0	WQZGKKKJIJFFOK-GASJEMHNSA-N	direct	637269555	2134.0	0.638272163982	1.0	1.27654432796	0.424354395315	2.01	0.2553760553
20364932	637270876	13813.0	62.8827287043	0.861137073574	WOHYVFWWTVNXTP-TWOHWVPZSA-N	1.0	WQZGKKKJIJFFOK-GASJEMHNSA-N	direct	637270876	10460.0	91.2240256689	0.01	125.765457409	0.430568536787	2.01	0.25535239732
20364933	637270876	13813.0	62.8827287043	0.861137073574	WOHYVFWWTVNXTP-TWOHWVPZSA-N	1.0	WQZGKKKJIJFFOK-GASJEMHNSA-N	direct	637270876	13745.0	91.2240256689	0.01	125.765457409	0.430568536787	2.01	0.25535239732
20364937	637270876	13813.0	62.8827287043	0.861137073574	WOHYVFWWTVNXTP-TWOHWVPZSA-N	1.0	WQZGKKKJIJFFOK-GASJEMHNSA-N	direct	637270876	339.0	86.9746941347	0.01	125.765457409	0.430568536787	2.01	0.25535239732
20364938	637270876	13813.0	62.8827287043	0.861137073574	WOHYVFWWTVNXTP-TWOHWVPZSA-N	1.0	WQZGKKKJIJFFOK-GASJEMHNSA-N	direct	637270876	3584.0	86.9746941347	0.01	125.765457409	0.430568536787	2.01	0.25535239732
20364939	637270876	13813.0	62.8827287043	0.861137073574	WOHYVFWWTVNXTP-TWOHWVPZSA-N	1.0	WQZGKKKJIJFFOK-GASJEMHNSA-N	direct	637270876	15001.0	86.9746941347	0.01	125.765457409	0.430568536787	2.01	0.25535239732
20364940	637270876	13813.0	62.8827287043	0.861137073574	WOHYVFWWTVNXTP-TWOHWVPZSA-N	1.0	WQZGKKKJIJFFOK-GASJEMHNSA-N	direct	637270876	4365.0	85.30980392	0.01	125.765457409	0.430568536787	2.01	0.25535239732
20364962	637270876	13941.0	62.8827287043	0.861137073574	WOHYVFWWTVNXTP-TWOHWVPZSA-N	1.0	WQZGKKKJIJFFOK-GASJEMHNSA-N	direct	637270876	10460.0	91.2240256689	0.01	125.765457409	0.430568536787	2.01	0.25535239732
20364963	637270876	13941.0	62.8827287043	0.861137073574	WOHYVFWWTVNXTP-TWOHWVPZSA-N	1.0	WQZGKKKJIJFFOK-GASJEMHNSA-N	direct	637270876	13745.0	91.2240256689	0.01	125.765457409	0.430568536787	2.01	0.25535239732
20364967	637270876	13941.0	62.8827287043	0.861137073574	WOHYVFWWTVNXTP-TWOHWVPZSA-N	1.0	WQZGKKKJIJFFOK-GASJEMHNSA-N	direct	637270876	339.0	86.9746941347	0.01	125.765457409	0.430568536787	2.01	0.25535239732
20364968	637270876	13941.0	62.8827287043	0.861137073574	WOHYVFWWTVNXTP-TWOHWVPZSA-N	1.0	WQZGKKKJIJFFOK-GASJEMHNSA-N	direct	637270876	3584.0	86.9746941347	0.01	125.765457409	0.430568536787	2.01	0.25535239732
20364969	637270876	13941.0	62.8827287043	0.861137073574	WOHYVFWWTVNXTP-TWOHWVPZSA-N	1.0	WQZGKKKJIJFFOK-GASJEMHNSA-N	direct	637270876	15001.0	86.9746941347	0.01	125.765457409	0.430568536787	2.01	0.25535239732
20364970	637270876	13941.0	62.8827287043	0.861137073574	WOHYVFWWTVNXTP-TWOHWVPZSA-N	1.0	WQZGKKKJIJFFOK-GASJEMHNSA-N	direct	637270876	4365.0	85.30980392	0.01	125.765457409	0.430568536787	2.01	0.25535239732
20364992	637270876	14110.0	62.8827287043	0.861137073574	WOHYVFWWTVNXTP-TWOHWVPZSA-N	1.0	WQZGKKKJIJFFOK-GASJEMHNSA-N	direct	637270876	10460.0	91.2240256689	0.01	125.765457409	0.430568536787	2.01	0.25535239732
20364993	637270876	14110.0	62.8827287043	0.861137073574	WOHYVFWWTVNXTP-TWOHWVPZSA-N	1.0	WQZGKKKJIJFFOK-GASJEMHNSA-N	direct	637270876	13745.0	91.2240256689	0.01	125.765457409	0.430568536787	2.01	0.25535239732
20364997	637270876	14110.0	62.8827287043	0.861137073574	WOHYVFWWTVNXTP-TWOHWVPZSA-N	1.0	WQZGKKKJIJFFOK-GASJEMHNSA-N	direct	637270876	339.0	86.9746941347	0.01	125.765457409	0.430568536787	2.01	0.25535239732
20364998	637270876	14110.0	62.8827287043	0.861137073574	WOHYVFWWTVNXTP-TWOHWVPZSA-N	1.0	WQZGKKKJIJFFOK-GASJEMHNSA-N	direct	637270876	3584.0	86.9746941347	0.01	125.765457409	0.430568536787	2.01	0.25535239732
20364999	637270876	14110.0	62.8827287043	0.861137073574	WOHYVFWWTVNXTP-TWOHWVPZSA-N	1.0	WQZGKKKJIJFFOK-GASJEMHNSA-N	direct	637270876	15001.0	86.9746941347	0.01	125.765457409	0.430568536787	2.01	0.25535239732
20365000	637270876	14110.0	62.8827287043	0.861137073574	WOHYVFWWTVNXTP-TWOHWVPZSA-N	1.0	WQZGKKKJIJFFOK-GASJEMHNSA-N	direct	637270876	4365.0	85.30980392	0.01	125.765457409	0.430568536787	2.01	0.25535239732
20364927	637270876	13813.0	62.8827287043	0.861137073574	WOHYVFWWTVNXTP-TWOHWVPZSA-N	1.0	WQZGKKKJIJFFOK-GASJEMHNSA-N	direct	637270876	5031.0	95.0762380392	0.01	125.765457409	0.430568536787	2.01	0.25535239732
20364928	637270876	13813.0	62.8827287043	0.861137073574	WOHYVFWWTVNXTP-TWOHWVPZSA-N	1.0	WQZGKKKJIJFFOK-GASJEMHNSA-N	direct	637270876	1849.0	93.9507819773	0.01	125.765457409	0.430568536787	2.01	0.25535239732
20364929	637270876	13813.0	62.8827287043	0.861137073574	WOHYVFWWTVNXTP-TWOHWVPZSA-N	1.0	WQZGKKKJIJFFOK-GASJEMHNSA-N	direct	637270876	13591.0	93.2604276555	0.01	125.765457409	0.430568536787	2.01	0.25535239732
20364930	637270876	13813.0	62.8827287043	0.861137073574	WOHYVFWWTVNXTP-TWOHWVPZSA-N	1.0	WQZGKKKJIJFFOK-GASJEMHNSA-N	direct	637270876	15081.0	93.2604276555	0.01	125.765457409	0.430568536787	2.01	0.25535239732
20364931	637270876	13813.0	62.8827287043	0.861137073574	WOHYVFWWTVNXTP-TWOHWVPZSA-N	1.0	WQZGKKKJIJFFOK-GASJEMHNSA-N	direct	637270876	1622.0	91.251811973	0.01	125.765457409	0.430568536787	2.01	0.25535239732
20364936	637270876	13813.0	62.8827287043	0.861137073574	WOHYVFWWTVNXTP-TWOHWVPZSA-N	1.0	WQZGKKKJIJFFOK-GASJEMHNSA-N	direct	637270876	6831.0	90.5867002359	0.01	125.765457409	0.430568536787	2.01	0.25535239732
20364957	637270876	13941.0	62.8827287043	0.861137073574	WOHYVFWWTVNXTP-TWOHWVPZSA-N	1.0	WQZGKKKJIJFFOK-GASJEMHNSA-N	direct	637270876	5031.0	95.0762380392	0.01	125.765457409	0.430568536787	2.01	0.25535239732
20364958	637270876	13941.0	62.8827287043	0.861137073574	WOHYVFWWTVNXTP-TWOHWVPZSA-N	1.0	WQZGKKKJIJFFOK-GASJEMHNSA-N	direct	637270876	1849.0	93.9507819773	0.01	125.765457409	0.430568536787	2.01	0.25535239732
20364959	637270876	13941.0	62.8827287043	0.861137073574	WOHYVFWWTVNXTP-TWOHWVPZSA-N	1.0	WQZGKKKJIJFFOK-GASJEMHNSA-N	direct	637270876	13591.0	93.2604276555	0.01	125.765457409	0.430568536787	2.01	0.25535239732
20364960	637270876	13941.0	62.8827287043	0.861137073574	WOHYVFWWTVNXTP-TWOHWVPZSA-N	1.0	WQZGKKKJIJFFOK-GASJEMHNSA-N	direct	637270876	15081.0	93.2604276555	0.01	125.765457409	0.430568536787	2.01	0.25535239732
20364961	637270876	13941.0	62.8827287043	0.861137073574	WOHYVFWWTVNXTP-TWOHWVPZSA-N	1.0	WQZGKKKJIJFFOK-GASJEMHNSA-N	direct	637270876	1622.0	91.251811973	0.01	125.765457409	0.430568536787	2.01	0.25535239732
20364966	637270876	13941.0	62.8827287043	0.861137073574	WOHYVFWWTVNXTP-TWOHWVPZSA-N	1.0	WQZGKKKJIJFFOK-GASJEMHNSA-N	direct	637270876	6831.0	90.5867002359	0.01	125.765457409	0.430568536787	2.01	0.25535239732
20364987	637270876	14110.0	62.8827287043	0.861137073574	WOHYVFWWTVNXTP-TWOHWVPZSA-N	1.0	WQZGKKKJIJFFOK-GASJEMHNSA-N	direct	637270876	5031.0	95.0762380392	0.01	125.765457409	0.430568536787	2.01	0.25535239732
20364988	637270876	14110.0	62.8827287043	0.861137073574	WOHYVFWWTVNXTP-TWOHWVPZSA-N	1.0	WQZGKKKJIJFFOK-GASJEMHNSA-N	direct	637270876	1849.0	93.9507819773	0.01	125.765457409	0.430568536787	2.01	0.25535239732
20364989	637270876	14110.0	62.8827287043	0.861137073574	WOHYVFWWTVNXTP-TWOHWVPZSA-N	1.0	WQZGKKKJIJFFOK-GASJEMHNSA-N	direct	637270876	13591.0	93.2604276555	0.01	125.765457409	0.430568536787	2.01	0.25535239732
20364990	637270876	14110.0	62.8827287043	0.861137073574	WOHYVFWWTVNXTP-TWOHWVPZSA-N	1.0	WQZGKKKJIJFFOK-GASJEMHNSA-N	direct	637270876	15081.0	93.2604276555	0.01	125.765457409	0.430568536787	2.01	0.25535239732
20364991	637270876	14110.0	62.8827287043	0.861137073574	WOHYVFWWTVNXTP-TWOHWVPZSA-N	1.0	WQZGKKKJIJFFOK-GASJEMHNSA-N	direct	637270876	1622.0	91.251811973	0.01	125.765457409	0.430568536787	2.01	0.25535239732
20364996	637270876	14110.0	62.8827287043	0.861137073574	WOHYVFWWTVNXTP-TWOHWVPZSA-N	1.0	WQZGKKKJIJFFOK-GASJEMHNSA-N	direct	637270876	6831.0	90.5867002359	0.01	125.765457409	0.430568536787	2.01	0.25535239732
18189643	637271826	13813.0	62.8794260688	0.861137073574	WOHYVFWWTVNXTP-TWOHWVPZSA-N	1.0	WQZGKKKJIJFFOK-GASJEMHNSA-N	direct	637271826	13591.0	99.54668166	0.01	125.758852138	0.430568536787	2.01	0.255349044441
18189644	637271826	13813.0	62.8794260688	0.861137073574	WOHYVFWWTVNXTP-TWOHWVPZSA-N	1.0	WQZGKKKJIJFFOK-GASJEMHNSA-N	direct	637271826	15081.0	99.54668166	0.01	125.758852138	0.430568536787	2.01	0.255349044441
18189645	637271826	13813.0	62.8794260688	0.861137073574	WOHYVFWWTVNXTP-TWOHWVPZSA-N	1.0	WQZGKKKJIJFFOK-GASJEMHNSA-N	direct	637271826	1849.0	98.2757241304	0.01	125.758852138	0.430568536787	2.01	0.255349044441
18189650	637271826	13813.0	62.8794260688	0.861137073574	WOHYVFWWTVNXTP-TWOHWVPZSA-N	1.0	WQZGKKKJIJFFOK-GASJEMHNSA-N	direct	637271826	1622.0	92.4828041021	0.01	125.758852138	0.430568536787	2.01	0.255349044441
18189654	637271826	13813.0	62.8794260688	0.861137073574	WOHYVFWWTVNXTP-TWOHWVPZSA-N	1.0	WQZGKKKJIJFFOK-GASJEMHNSA-N	direct	637271826	1383.0	91.2790142558	0.01	125.758852138	0.430568536787	2.01	0.255349044441
18189655	637271826	13813.0	62.8794260688	0.861137073574	WOHYVFWWTVNXTP-TWOHWVPZSA-N	1.0	WQZGKKKJIJFFOK-GASJEMHNSA-N	direct	637271826	4366.0	91.2790142558	0.01	125.758852138	0.430568536787	2.01	0.255349044441
18189675	637271826	13941.0	62.8794260688	0.861137073574	WOHYVFWWTVNXTP-TWOHWVPZSA-N	1.0	WQZGKKKJIJFFOK-GASJEMHNSA-N	direct	637271826	13591.0	99.54668166	0.01	125.758852138	0.430568536787	2.01	0.255349044441
18189676	637271826	13941.0	62.8794260688	0.861137073574	WOHYVFWWTVNXTP-TWOHWVPZSA-N	1.0	WQZGKKKJIJFFOK-GASJEMHNSA-N	direct	637271826	15081.0	99.54668166	0.01	125.758852138	0.430568536787	2.01	0.255349044441
18189677	637271826	13941.0	62.8794260688	0.861137073574	WOHYVFWWTVNXTP-TWOHWVPZSA-N	1.0	WQZGKKKJIJFFOK-GASJEMHNSA-N	direct	637271826	1849.0	98.2757241304	0.01	125.758852138	0.430568536787	2.01	0.255349044441
18189682	637271826	13941.0	62.8794260688	0.861137073574	WOHYVFWWTVNXTP-TWOHWVPZSA-N	1.0	WQZGKKKJIJFFOK-GASJEMHNSA-N	direct	637271826	1622.0	92.4828041021	0.01	125.758852138	0.430568536787	2.01	0.255349044441
18189686	637271826	13941.0	62.8794260688	0.861137073574	WOHYVFWWTVNXTP-TWOHWVPZSA-N	1.0	WQZGKKKJIJFFOK-GASJEMHNSA-N	direct	637271826	1383.0	91.2790142558	0.01	125.758852138	0.430568536787	2.01	0.255349044441
18189687	637271826	13941.0	62.8794260688	0.861137073574	WOHYVFWWTVNXTP-TWOHWVPZSA-N	1.0	WQZGKKKJIJFFOK-GASJEMHNSA-N	direct	637271826	4366.0	91.2790142558	0.01	125.758852138	0.430568536787	2.01	0.255349044441
18189707	637271826	14110.0	62.8794260688	0.861137073574	WOHYVFWWTVNXTP-TWOHWVPZSA-N	1.0	WQZGKKKJIJFFOK-GASJEMHNSA-N	direct	637271826	13591.0	99.54668166	0.01	125.758852138	0.430568536787	2.01	0.255349044441
18189708	637271826	14110.0	62.8794260688	0.861137073574	WOHYVFWWTVNXTP-TWOHWVPZSA-N	1.0	WQZGKKKJIJFFOK-GASJEMHNSA-N	direct	637271826	15081.0	99.54668166	0.01	125.758852138	0.430568536787	2.01	0.255349044441
18189709	637271826	14110.0	62.8794260688	0.861137073574	WOHYVFWWTVNXTP-TWOHWVPZSA-N	1.0	WQZGKKKJIJFFOK-GASJEMHNSA-N	direct	637271826	1849.0	98.2757241304	0.01	125.758852138	0.430568536787	2.01	0.255349044441
18189714	637271826	14110.0	62.8794260688	0.861137073574	WOHYVFWWTVNXTP-TWOHWVPZSA-N	1.0	WQZGKKKJIJFFOK-GASJEMHNSA-N	direct	637271826	1622.0	92.4828041021	0.01	125.758852138	0.430568536787	2.01	0.255349044441
18189718	637271826	14110.0	62.8794260688	0.861137073574	WOHYVFWWTVNXTP-TWOHWVPZSA-N	1.0	WQZGKKKJIJFFOK-GASJEMHNSA-N	direct	637271826	1383.0	91.2790142558	0.01	125.758852138	0.430568536787	2.01	0.255349044441
18189719	637271826	14110.0	62.8794260688	0.861137073574	WOHYVFWWTVNXTP-TWOHWVPZSA-N	1.0	WQZGKKKJIJFFOK-GASJEMHNSA-N	direct	637271826	4366.0	91.2790142558	0.01	125.758852138	0.430568536787	2.01	0.255349044441
18189642	637271826	13813.0	62.8794260688	0.861137073574	WOHYVFWWTVNXTP-TWOHWVPZSA-N	1.0	WQZGKKKJIJFFOK-GASJEMHNSA-N	direct	637271826	5031.0	100.903089987	0.01	125.758852138	0.430568536787	2.01	0.255349044441
18189646	637271826	13813.0	62.8794260688	0.861137073574	WOHYVFWWTVNXTP-TWOHWVPZSA-N	1.0	WQZGKKKJIJFFOK-GASJEMHNSA-N	direct	637271826	4365.0	95.0741724254	0.01	125.758852138	0.430568536787	2.01	0.255349044441
18189647	637271826	13813.0	62.8794260688	0.861137073574	WOHYVFWWTVNXTP-TWOHWVPZSA-N	1.0	WQZGKKKJIJFFOK-GASJEMHNSA-N	direct	637271826	339.0	93.1706962272	0.01	125.758852138	0.430568536787	2.01	0.255349044441
18189648	637271826	13813.0	62.8794260688	0.861137073574	WOHYVFWWTVNXTP-TWOHWVPZSA-N	1.0	WQZGKKKJIJFFOK-GASJEMHNSA-N	direct	637271826	3584.0	93.1706962272	0.01	125.758852138	0.430568536787	2.01	0.255349044441
18189649	637271826	13813.0	62.8794260688	0.861137073574	WOHYVFWWTVNXTP-TWOHWVPZSA-N	1.0	WQZGKKKJIJFFOK-GASJEMHNSA-N	direct	637271826	6831.0	93.1706962272	0.01	125.758852138	0.430568536787	2.01	0.255349044441
18189653	637271826	13813.0	62.8794260688	0.861137073574	WOHYVFWWTVNXTP-TWOHWVPZSA-N	1.0	WQZGKKKJIJFFOK-GASJEMHNSA-N	direct	637271826	15001.0	92.1040252676	0.01	125.758852138	0.430568536787	2.01	0.255349044441
18189674	637271826	13941.0	62.8794260688	0.861137073574	WOHYVFWWTVNXTP-TWOHWVPZSA-N	1.0	WQZGKKKJIJFFOK-GASJEMHNSA-N	direct	637271826	5031.0	100.903089987	0.01	125.758852138	0.430568536787	2.01	0.255349044441
18189678	637271826	13941.0	62.8794260688	0.861137073574	WOHYVFWWTVNXTP-TWOHWVPZSA-N	1.0	WQZGKKKJIJFFOK-GASJEMHNSA-N	direct	637271826	4365.0	95.0741724254	0.01	125.758852138	0.430568536787	2.01	0.255349044441
18189679	637271826	13941.0	62.8794260688	0.861137073574	WOHYVFWWTVNXTP-TWOHWVPZSA-N	1.0	WQZGKKKJIJFFOK-GASJEMHNSA-N	direct	637271826	339.0	93.1706962272	0.01	125.758852138	0.430568536787	2.01	0.255349044441
18189680	637271826	13941.0	62.8794260688	0.861137073574	WOHYVFWWTVNXTP-TWOHWVPZSA-N	1.0	WQZGKKKJIJFFOK-GASJEMHNSA-N	direct	637271826	3584.0	93.1706962272	0.01	125.758852138	0.430568536787	2.01	0.255349044441
18189681	637271826	13941.0	62.8794260688	0.861137073574	WOHYVFWWTVNXTP-TWOHWVPZSA-N	1.0	WQZGKKKJIJFFOK-GASJEMHNSA-N	direct	637271826	6831.0	93.1706962272	0.01	125.758852138	0.430568536787	2.01	0.255349044441
18189685	637271826	13941.0	62.8794260688	0.861137073574	WOHYVFWWTVNXTP-TWOHWVPZSA-N	1.0	WQZGKKKJIJFFOK-GASJEMHNSA-N	direct	637271826	15001.0	92.1040252676	0.01	125.758852138	0.430568536787	2.01	0.255349044441
18189706	637271826	14110.0	62.8794260688	0.861137073574	WOHYVFWWTVNXTP-TWOHWVPZSA-N	1.0	WQZGKKKJIJFFOK-GASJEMHNSA-N	direct	637271826	5031.0	100.903089987	0.01	125.758852138	0.430568536787	2.01	0.255349044441
18189710	637271826	14110.0	62.8794260688	0.861137073574	WOHYVFWWTVNXTP-TWOHWVPZSA-N	1.0	WQZGKKKJIJFFOK-GASJEMHNSA-N	direct	637271826	4365.0	95.0741724254	0.01	125.758852138	0.430568536787	2.01	0.255349044441
18189711	637271826	14110.0	62.8794260688	0.861137073574	WOHYVFWWTVNXTP-TWOHWVPZSA-N	1.0	WQZGKKKJIJFFOK-GASJEMHNSA-N	direct	637271826	339.0	93.1706962272	0.01	125.758852138	0.430568536787	2.01	0.255349044441
18189712	637271826	14110.0	62.8794260688	0.861137073574	WOHYVFWWTVNXTP-TWOHWVPZSA-N	1.0	WQZGKKKJIJFFOK-GASJEMHNSA-N	direct	637271826	3584.0	93.1706962272	0.01	125.758852138	0.430568536787	2.01	0.255349044441
18189713	637271826	14110.0	62.8794260688	0.861137073574	WOHYVFWWTVNXTP-TWOHWVPZSA-N	1.0	WQZGKKKJIJFFOK-GASJEMHNSA-N	direct	637271826	6831.0	93.1706962272	0.01	125.758852138	0.430568536787	2.01	0.255349044441
18189717	637271826	14110.0	62.8794260688	0.861137073574	WOHYVFWWTVNXTP-TWOHWVPZSA-N	1.0	WQZGKKKJIJFFOK-GASJEMHNSA-N	direct	637271826	15001.0	92.1040252676	0.01	125.758852138	0.430568536787	2.01	0.255349044441
15640010	637267041	7803.0	61.785156152	0.875357665768	WOHYVFWWTVNXTP-TWOHWVPZSA-N	1.0	WQZGKKKJIJFFOK-GASJEMHNSA-N	direct	637267041	4365.0	100.432973634	0.01	123.570312304	0.437678832884	2.01	0.255273918555
15640018	637267041	7803.0	61.785156152	0.875357665768	WOHYVFWWTVNXTP-TWOHWVPZSA-N	1.0	WQZGKKKJIJFFOK-GASJEMHNSA-N	direct	637267041	339.0	95.6307841426	0.01	123.570312304	0.437678832884	2.01	0.255273918555
15640019	637267041	7803.0	61.785156152	0.875357665768	WOHYVFWWTVNXTP-TWOHWVPZSA-N	1.0	WQZGKKKJIJFFOK-GASJEMHNSA-N	direct	637267041	3584.0	95.6307841426	0.01	123.570312304	0.437678832884	2.01	0.255273918555
15640020	637267041	7803.0	61.785156152	0.875357665768	WOHYVFWWTVNXTP-TWOHWVPZSA-N	1.0	WQZGKKKJIJFFOK-GASJEMHNSA-N	direct	637267041	15001.0	95.6307841426	0.01	123.570312304	0.437678832884	2.01	0.255273918555
15640022	637267041	7803.0	61.785156152	0.875357665768	WOHYVFWWTVNXTP-TWOHWVPZSA-N	1.0	WQZGKKKJIJFFOK-GASJEMHNSA-N	direct	637267041	4005.0	91.288192771	0.01	123.570312304	0.437678832884	2.01	0.255273918555
15640023	637267041	7803.0	61.785156152	0.875357665768	WOHYVFWWTVNXTP-TWOHWVPZSA-N	1.0	WQZGKKKJIJFFOK-GASJEMHNSA-N	direct	637267041	11881.0	91.288192771	0.01	123.570312304	0.437678832884	2.01	0.255273918555
15640024	637267041	7803.0	61.785156152	0.875357665768	WOHYVFWWTVNXTP-TWOHWVPZSA-N	1.0	WQZGKKKJIJFFOK-GASJEMHNSA-N	direct	637267041	13196.0	91.288192771	0.01	123.570312304	0.437678832884	2.01	0.255273918555
15640025	637267041	7803.0	61.785156152	0.875357665768	WOHYVFWWTVNXTP-TWOHWVPZSA-N	1.0	WQZGKKKJIJFFOK-GASJEMHNSA-N	direct	637267041	1849.0	90.9244530386	0.01	123.570312304	0.437678832884	2.01	0.255273918555
15640011	637267041	7803.0	61.785156152	0.875357665768	WOHYVFWWTVNXTP-TWOHWVPZSA-N	1.0	WQZGKKKJIJFFOK-GASJEMHNSA-N	direct	637267041	13591.0	98.8124792792	0.01	123.570312304	0.437678832884	2.01	0.255273918555
15640012	637267041	7803.0	61.785156152	0.875357665768	WOHYVFWWTVNXTP-TWOHWVPZSA-N	1.0	WQZGKKKJIJFFOK-GASJEMHNSA-N	direct	637267041	15081.0	98.8124792792	0.01	123.570312304	0.437678832884	2.01	0.255273918555
15640013	637267041	7803.0	61.785156152	0.875357665768	WOHYVFWWTVNXTP-TWOHWVPZSA-N	1.0	WQZGKKKJIJFFOK-GASJEMHNSA-N	direct	637267041	5031.0	96.9625735021	0.01	123.570312304	0.437678832884	2.01	0.255273918555
15640016	637267041	7803.0	61.785156152	0.875357665768	WOHYVFWWTVNXTP-TWOHWVPZSA-N	1.0	WQZGKKKJIJFFOK-GASJEMHNSA-N	direct	637267041	6831.0	96.2781893848	0.01	123.570312304	0.437678832884	2.01	0.255273918555
15640017	637267041	7803.0	61.785156152	0.875357665768	WOHYVFWWTVNXTP-TWOHWVPZSA-N	1.0	WQZGKKKJIJFFOK-GASJEMHNSA-N	direct	637267041	4267.0	95.9065783148	0.01	123.570312304	0.437678832884	2.01	0.255273918555
15640021	637267041	7803.0	61.785156152	0.875357665768	WOHYVFWWTVNXTP-TWOHWVPZSA-N	1.0	WQZGKKKJIJFFOK-GASJEMHNSA-N	direct	637267041	1622.0	92.9430951487	0.01	123.570312304	0.437678832884	2.01	0.255273918555
44031346	637266628	4218.0	66.3306831194	0.81374810437	WOHYVFWWTVNXTP-TWOHWVPZSA-N	1.0	WQZGKKKJIJFFOK-PHYPRBDBSA-N	direct	637266628	3238.0	90.6655462488	0.01	132.661366239	0.406874052185	2.01	0.255146807125
44031401	637266628	3238.0	66.3306831194	0.81374810437	WOHYVFWWTVNXTP-TWOHWVPZSA-N	1.0	WQZGKKKJIJFFOK-DVKNGEFBSA-N	direct	637266628	4218.0	90.6655462488	0.01	132.661366239	0.406874052185	2.01	0.255146807125
15642266	637267041	5031.0	61.3071530807	0.880260726065	WOHYVFWWTVNXTP-TWOHWVPZSA-N	1.0	WQZGKKKJIJFFOK-GASJEMHNSA-N	direct	637267041	4365.0	100.432973634	0.01	122.614306161	0.440130363032	2.01	0.255134765932
15642267	637267041	5031.0	61.3071530807	0.880260726065	WOHYVFWWTVNXTP-TWOHWVPZSA-N	1.0	WQZGKKKJIJFFOK-GASJEMHNSA-N	direct	637267041	13591.0	98.8124792792	0.01	122.614306161	0.440130363032	2.01	0.255134765932
15642268	637267041	5031.0	61.3071530807	0.880260726065	WOHYVFWWTVNXTP-TWOHWVPZSA-N	1.0	WQZGKKKJIJFFOK-GASJEMHNSA-N	direct	637267041	15081.0	98.8124792792	0.01	122.614306161	0.440130363032	2.01	0.255134765932
15642270	637267041	5031.0	61.3071530807	0.880260726065	WOHYVFWWTVNXTP-TWOHWVPZSA-N	1.0	WQZGKKKJIJFFOK-GASJEMHNSA-N	direct	637267041	339.0	96.2781893848	0.01	122.614306161	0.440130363032	2.01	0.255134765932
15642271	637267041	5031.0	61.3071530807	0.880260726065	WOHYVFWWTVNXTP-TWOHWVPZSA-N	1.0	WQZGKKKJIJFFOK-GASJEMHNSA-N	direct	637267041	3584.0	96.2781893848	0.01	122.614306161	0.440130363032	2.01	0.255134765932
15642272	637267041	5031.0	61.3071530807	0.880260726065	WOHYVFWWTVNXTP-TWOHWVPZSA-N	1.0	WQZGKKKJIJFFOK-GASJEMHNSA-N	direct	637267041	6831.0	96.2781893848	0.01	122.614306161	0.440130363032	2.01	0.255134765932
15642273	637267041	5031.0	61.3071530807	0.880260726065	WOHYVFWWTVNXTP-TWOHWVPZSA-N	1.0	WQZGKKKJIJFFOK-GASJEMHNSA-N	direct	637267041	4267.0	95.9065783148	0.01	122.614306161	0.440130363032	2.01	0.255134765932
15642276	637267041	5031.0	61.3071530807	0.880260726065	WOHYVFWWTVNXTP-TWOHWVPZSA-N	1.0	WQZGKKKJIJFFOK-GASJEMHNSA-N	direct	637267041	15001.0	95.6307841426	0.01	122.614306161	0.440130363032	2.01	0.255134765932
15642277	637267041	5031.0	61.3071530807	0.880260726065	WOHYVFWWTVNXTP-TWOHWVPZSA-N	1.0	WQZGKKKJIJFFOK-GASJEMHNSA-N	direct	637267041	1622.0	92.9430951487	0.01	122.614306161	0.440130363032	2.01	0.255134765932
15642278	637267041	5031.0	61.3071530807	0.880260726065	WOHYVFWWTVNXTP-TWOHWVPZSA-N	1.0	WQZGKKKJIJFFOK-GASJEMHNSA-N	direct	637267041	4005.0	91.288192771	0.01	122.614306161	0.440130363032	2.01	0.255134765932
15642279	637267041	5031.0	61.3071530807	0.880260726065	WOHYVFWWTVNXTP-TWOHWVPZSA-N	1.0	WQZGKKKJIJFFOK-GASJEMHNSA-N	direct	637267041	11881.0	91.288192771	0.01	122.614306161	0.440130363032	2.01	0.255134765932
15642280	637267041	5031.0	61.3071530807	0.880260726065	WOHYVFWWTVNXTP-TWOHWVPZSA-N	1.0	WQZGKKKJIJFFOK-GASJEMHNSA-N	direct	637267041	13196.0	91.288192771	0.01	122.614306161	0.440130363032	2.01	0.255134765932
15642281	637267041	5031.0	61.3071530807	0.880260726065	WOHYVFWWTVNXTP-TWOHWVPZSA-N	1.0	WQZGKKKJIJFFOK-GASJEMHNSA-N	direct	637267041	1849.0	90.9244530386	0.01	122.614306161	0.440130363032	2.01	0.255134765932
15642730	637267041	14875.0	61.3071530807	0.880260726065	WOHYVFWWTVNXTP-TWOHWVPZSA-N	1.0	WQZGKKKJIJFFOK-GASJEMHNSA-N	direct	637267041	4365.0	100.432973634	0.01	122.614306161	0.440130363032	2.01	0.255134765932
15642731	637267041	14875.0	61.3071530807	0.880260726065	WOHYVFWWTVNXTP-TWOHWVPZSA-N	1.0	WQZGKKKJIJFFOK-GASJEMHNSA-N	direct	637267041	13591.0	98.8124792792	0.01	122.614306161	0.440130363032	2.01	0.255134765932
15642732	637267041	14875.0	61.3071530807	0.880260726065	WOHYVFWWTVNXTP-TWOHWVPZSA-N	1.0	WQZGKKKJIJFFOK-GASJEMHNSA-N	direct	637267041	15081.0	98.8124792792	0.01	122.614306161	0.440130363032	2.01	0.255134765932
15642733	637267041	14875.0	61.3071530807	0.880260726065	WOHYVFWWTVNXTP-TWOHWVPZSA-N	1.0	WQZGKKKJIJFFOK-GASJEMHNSA-N	direct	637267041	5031.0	96.9625735021	0.01	122.614306161	0.440130363032	2.01	0.255134765932
15642734	637267041	14875.0	61.3071530807	0.880260726065	WOHYVFWWTVNXTP-TWOHWVPZSA-N	1.0	WQZGKKKJIJFFOK-GASJEMHNSA-N	direct	637267041	339.0	96.2781893848	0.01	122.614306161	0.440130363032	2.01	0.255134765932
15642735	637267041	14875.0	61.3071530807	0.880260726065	WOHYVFWWTVNXTP-TWOHWVPZSA-N	1.0	WQZGKKKJIJFFOK-GASJEMHNSA-N	direct	637267041	3584.0	96.2781893848	0.01	122.614306161	0.440130363032	2.01	0.255134765932
15642736	637267041	14875.0	61.3071530807	0.880260726065	WOHYVFWWTVNXTP-TWOHWVPZSA-N	1.0	WQZGKKKJIJFFOK-GASJEMHNSA-N	direct	637267041	6831.0	96.2781893848	0.01	122.614306161	0.440130363032	2.01	0.255134765932
15642737	637267041	14875.0	61.3071530807	0.880260726065	WOHYVFWWTVNXTP-TWOHWVPZSA-N	1.0	WQZGKKKJIJFFOK-GASJEMHNSA-N	direct	637267041	4267.0	95.9065783148	0.01	122.614306161	0.440130363032	2.01	0.255134765932
15642740	637267041	14875.0	61.3071530807	0.880260726065	WOHYVFWWTVNXTP-TWOHWVPZSA-N	1.0	WQZGKKKJIJFFOK-GASJEMHNSA-N	direct	637267041	15001.0	95.6307841426	0.01	122.614306161	0.440130363032	2.01	0.255134765932
15642741	637267041	14875.0	61.3071530807	0.880260726065	WOHYVFWWTVNXTP-TWOHWVPZSA-N	1.0	WQZGKKKJIJFFOK-GASJEMHNSA-N	direct	637267041	1622.0	92.9430951487	0.01	122.614306161	0.440130363032	2.01	0.255134765932
15642742	637267041	14875.0	61.3071530807	0.880260726065	WOHYVFWWTVNXTP-TWOHWVPZSA-N	1.0	WQZGKKKJIJFFOK-GASJEMHNSA-N	direct	637267041	4005.0	91.288192771	0.01	122.614306161	0.440130363032	2.01	0.255134765932
15642743	637267041	14875.0	61.3071530807	0.880260726065	WOHYVFWWTVNXTP-TWOHWVPZSA-N	1.0	WQZGKKKJIJFFOK-GASJEMHNSA-N	direct	637267041	11881.0	91.288192771	0.01	122.614306161	0.440130363032	2.01	0.255134765932
15642744	637267041	14875.0	61.3071530807	0.880260726065	WOHYVFWWTVNXTP-TWOHWVPZSA-N	1.0	WQZGKKKJIJFFOK-GASJEMHNSA-N	direct	637267041	13196.0	91.288192771	0.01	122.614306161	0.440130363032	2.01	0.255134765932
15642745	637267041	14875.0	61.3071530807	0.880260726065	WOHYVFWWTVNXTP-TWOHWVPZSA-N	1.0	WQZGKKKJIJFFOK-GASJEMHNSA-N	direct	637267041	1849.0	90.9244530386	0.01	122.614306161	0.440130363032	2.01	0.255134765932
18187835	637271826	5031.0	61.6497519817	0.875357665768	WOHYVFWWTVNXTP-TWOHWVPZSA-N	1.0	WQZGKKKJIJFFOK-GASJEMHNSA-N	direct	637271826	13591.0	99.54668166	0.01	123.299503963	0.437678832884	2.01	0.255133943203
18187836	637271826	5031.0	61.6497519817	0.875357665768	WOHYVFWWTVNXTP-TWOHWVPZSA-N	1.0	WQZGKKKJIJFFOK-GASJEMHNSA-N	direct	637271826	15081.0	99.54668166	0.01	123.299503963	0.437678832884	2.01	0.255133943203
18187837	637271826	5031.0	61.6497519817	0.875357665768	WOHYVFWWTVNXTP-TWOHWVPZSA-N	1.0	WQZGKKKJIJFFOK-GASJEMHNSA-N	direct	637271826	1849.0	98.2757241304	0.01	123.299503963	0.437678832884	2.01	0.255133943203
18187838	637271826	5031.0	61.6497519817	0.875357665768	WOHYVFWWTVNXTP-TWOHWVPZSA-N	1.0	WQZGKKKJIJFFOK-GASJEMHNSA-N	direct	637271826	4365.0	95.0741724254	0.01	123.299503963	0.437678832884	2.01	0.255133943203
18187839	637271826	5031.0	61.6497519817	0.875357665768	WOHYVFWWTVNXTP-TWOHWVPZSA-N	1.0	WQZGKKKJIJFFOK-GASJEMHNSA-N	direct	637271826	339.0	93.1706962272	0.01	123.299503963	0.437678832884	2.01	0.255133943203
18187840	637271826	5031.0	61.6497519817	0.875357665768	WOHYVFWWTVNXTP-TWOHWVPZSA-N	1.0	WQZGKKKJIJFFOK-GASJEMHNSA-N	direct	637271826	3584.0	93.1706962272	0.01	123.299503963	0.437678832884	2.01	0.255133943203
18187841	637271826	5031.0	61.6497519817	0.875357665768	WOHYVFWWTVNXTP-TWOHWVPZSA-N	1.0	WQZGKKKJIJFFOK-GASJEMHNSA-N	direct	637271826	6831.0	93.1706962272	0.01	123.299503963	0.437678832884	2.01	0.255133943203
18187842	637271826	5031.0	61.6497519817	0.875357665768	WOHYVFWWTVNXTP-TWOHWVPZSA-N	1.0	WQZGKKKJIJFFOK-GASJEMHNSA-N	direct	637271826	1622.0	92.4828041021	0.01	123.299503963	0.437678832884	2.01	0.255133943203
18187845	637271826	5031.0	61.6497519817	0.875357665768	WOHYVFWWTVNXTP-TWOHWVPZSA-N	1.0	WQZGKKKJIJFFOK-GASJEMHNSA-N	direct	637271826	15001.0	92.1040252676	0.01	123.299503963	0.437678832884	2.01	0.255133943203
18187846	637271826	5031.0	61.6497519817	0.875357665768	WOHYVFWWTVNXTP-TWOHWVPZSA-N	1.0	WQZGKKKJIJFFOK-GASJEMHNSA-N	direct	637271826	1383.0	91.2790142558	0.01	123.299503963	0.437678832884	2.01	0.255133943203
18187847	637271826	5031.0	61.6497519817	0.875357665768	WOHYVFWWTVNXTP-TWOHWVPZSA-N	1.0	WQZGKKKJIJFFOK-GASJEMHNSA-N	direct	637271826	4366.0	91.2790142558	0.01	123.299503963	0.437678832884	2.01	0.255133943203
13452198	637265280	13813.0	63.5606673062	0.848708790629	WOHYVFWWTVNXTP-TWOHWVPZSA-N	1.0	WQZGKKKJIJFFOK-GASJEMHNSA-N	direct	637265280	1849.0	103.779891912	0.01	127.121334612	0.424354395315	2.01	0.255109017504
13452199	637265280	13813.0	63.5606673062	0.848708790629	WOHYVFWWTVNXTP-TWOHWVPZSA-N	1.0	WQZGKKKJIJFFOK-GASJEMHNSA-N	direct	637265280	4365.0	103.154281982	0.01	127.121334612	0.424354395315	2.01	0.255109017504
13452200	637265280	13813.0	63.5606673062	0.848708790629	WOHYVFWWTVNXTP-TWOHWVPZSA-N	1.0	WQZGKKKJIJFFOK-GASJEMHNSA-N	direct	637265280	5031.0	100.013676223	0.01	127.121334612	0.424354395315	2.01	0.255109017504
13452226	637265280	13941.0	63.5606673062	0.848708790629	WOHYVFWWTVNXTP-TWOHWVPZSA-N	1.0	WQZGKKKJIJFFOK-GASJEMHNSA-N	direct	637265280	1849.0	103.779891912	0.01	127.121334612	0.424354395315	2.01	0.255109017504
13452227	637265280	13941.0	63.5606673062	0.848708790629	WOHYVFWWTVNXTP-TWOHWVPZSA-N	1.0	WQZGKKKJIJFFOK-GASJEMHNSA-N	direct	637265280	4365.0	103.154281982	0.01	127.121334612	0.424354395315	2.01	0.255109017504
13452228	637265280	13941.0	63.5606673062	0.848708790629	WOHYVFWWTVNXTP-TWOHWVPZSA-N	1.0	WQZGKKKJIJFFOK-GASJEMHNSA-N	direct	637265280	5031.0	100.013676223	0.01	127.121334612	0.424354395315	2.01	0.255109017504
13452254	637265280	14110.0	63.5606673062	0.848708790629	WOHYVFWWTVNXTP-TWOHWVPZSA-N	1.0	WQZGKKKJIJFFOK-GASJEMHNSA-N	direct	637265280	1849.0	103.779891912	0.01	127.121334612	0.424354395315	2.01	0.255109017504
13452255	637265280	14110.0	63.5606673062	0.848708790629	WOHYVFWWTVNXTP-TWOHWVPZSA-N	1.0	WQZGKKKJIJFFOK-GASJEMHNSA-N	direct	637265280	4365.0	103.154281982	0.01	127.121334612	0.424354395315	2.01	0.255109017504
13452256	637265280	14110.0	63.5606673062	0.848708790629	WOHYVFWWTVNXTP-TWOHWVPZSA-N	1.0	WQZGKKKJIJFFOK-GASJEMHNSA-N	direct	637265280	5031.0	100.013676223	0.01	127.121334612	0.424354395315	2.01	0.255109017504
13452196	637265280	13813.0	63.5606673062	0.848708790629	WOHYVFWWTVNXTP-TWOHWVPZSA-N	1.0	WQZGKKKJIJFFOK-GASJEMHNSA-N	direct	637265280	13591.0	105.424812155	0.01	127.121334612	0.424354395315	2.01	0.255109017504
13452197	637265280	13813.0	63.5606673062	0.848708790629	WOHYVFWWTVNXTP-TWOHWVPZSA-N	1.0	WQZGKKKJIJFFOK-GASJEMHNSA-N	direct	637265280	15081.0	105.424812155	0.01	127.121334612	0.424354395315	2.01	0.255109017504
13452201	637265280	13813.0	63.5606673062	0.848708790629	WOHYVFWWTVNXTP-TWOHWVPZSA-N	1.0	WQZGKKKJIJFFOK-GASJEMHNSA-N	direct	637265280	339.0	97.19859629	0.01	127.121334612	0.424354395315	2.01	0.255109017504
13452202	637265280	13813.0	63.5606673062	0.848708790629	WOHYVFWWTVNXTP-TWOHWVPZSA-N	1.0	WQZGKKKJIJFFOK-GASJEMHNSA-N	direct	637265280	3584.0	97.19859629	0.01	127.121334612	0.424354395315	2.01	0.255109017504
13452203	637265280	13813.0	63.5606673062	0.848708790629	WOHYVFWWTVNXTP-TWOHWVPZSA-N	1.0	WQZGKKKJIJFFOK-GASJEMHNSA-N	direct	637265280	6831.0	97.19859629	0.01	127.121334612	0.424354395315	2.01	0.255109017504
13452204	637265280	13813.0	63.5606673062	0.848708790629	WOHYVFWWTVNXTP-TWOHWVPZSA-N	1.0	WQZGKKKJIJFFOK-GASJEMHNSA-N	direct	637265280	4267.0	95.8632794328	0.01	127.121334612	0.424354395315	2.01	0.255109017504
13452205	637265280	13813.0	63.5606673062	0.848708790629	WOHYVFWWTVNXTP-TWOHWVPZSA-N	1.0	WQZGKKKJIJFFOK-GASJEMHNSA-N	direct	637265280	1622.0	94.5816987087	0.01	127.121334612	0.424354395315	2.01	0.255109017504
13452206	637265280	13813.0	63.5606673062	0.848708790629	WOHYVFWWTVNXTP-TWOHWVPZSA-N	1.0	WQZGKKKJIJFFOK-GASJEMHNSA-N	direct	637265280	1383.0	93.8996294549	0.01	127.121334612	0.424354395315	2.01	0.255109017504
13452207	637265280	13813.0	63.5606673062	0.848708790629	WOHYVFWWTVNXTP-TWOHWVPZSA-N	1.0	WQZGKKKJIJFFOK-GASJEMHNSA-N	direct	637265280	4366.0	93.8996294549	0.01	127.121334612	0.424354395315	2.01	0.255109017504
13452224	637265280	13941.0	63.5606673062	0.848708790629	WOHYVFWWTVNXTP-TWOHWVPZSA-N	1.0	WQZGKKKJIJFFOK-GASJEMHNSA-N	direct	637265280	13591.0	105.424812155	0.01	127.121334612	0.424354395315	2.01	0.255109017504
13452225	637265280	13941.0	63.5606673062	0.848708790629	WOHYVFWWTVNXTP-TWOHWVPZSA-N	1.0	WQZGKKKJIJFFOK-GASJEMHNSA-N	direct	637265280	15081.0	105.424812155	0.01	127.121334612	0.424354395315	2.01	0.255109017504
13452229	637265280	13941.0	63.5606673062	0.848708790629	WOHYVFWWTVNXTP-TWOHWVPZSA-N	1.0	WQZGKKKJIJFFOK-GASJEMHNSA-N	direct	637265280	339.0	97.19859629	0.01	127.121334612	0.424354395315	2.01	0.255109017504
13452230	637265280	13941.0	63.5606673062	0.848708790629	WOHYVFWWTVNXTP-TWOHWVPZSA-N	1.0	WQZGKKKJIJFFOK-GASJEMHNSA-N	direct	637265280	3584.0	97.19859629	0.01	127.121334612	0.424354395315	2.01	0.255109017504
13452231	637265280	13941.0	63.5606673062	0.848708790629	WOHYVFWWTVNXTP-TWOHWVPZSA-N	1.0	WQZGKKKJIJFFOK-GASJEMHNSA-N	direct	637265280	6831.0	97.19859629	0.01	127.121334612	0.424354395315	2.01	0.255109017504
13452232	637265280	13941.0	63.5606673062	0.848708790629	WOHYVFWWTVNXTP-TWOHWVPZSA-N	1.0	WQZGKKKJIJFFOK-GASJEMHNSA-N	direct	637265280	4267.0	95.8632794328	0.01	127.121334612	0.424354395315	2.01	0.255109017504
13452233	637265280	13941.0	63.5606673062	0.848708790629	WOHYVFWWTVNXTP-TWOHWVPZSA-N	1.0	WQZGKKKJIJFFOK-GASJEMHNSA-N	direct	637265280	1622.0	94.5816987087	0.01	127.121334612	0.424354395315	2.01	0.255109017504
13452234	637265280	13941.0	63.5606673062	0.848708790629	WOHYVFWWTVNXTP-TWOHWVPZSA-N	1.0	WQZGKKKJIJFFOK-GASJEMHNSA-N	direct	637265280	1383.0	93.8996294549	0.01	127.121334612	0.424354395315	2.01	0.255109017504
13452235	637265280	13941.0	63.5606673062	0.848708790629	WOHYVFWWTVNXTP-TWOHWVPZSA-N	1.0	WQZGKKKJIJFFOK-GASJEMHNSA-N	direct	637265280	4366.0	93.8996294549	0.01	127.121334612	0.424354395315	2.01	0.255109017504
13452252	637265280	14110.0	63.5606673062	0.848708790629	WOHYVFWWTVNXTP-TWOHWVPZSA-N	1.0	WQZGKKKJIJFFOK-GASJEMHNSA-N	direct	637265280	13591.0	105.424812155	0.01	127.121334612	0.424354395315	2.01	0.255109017504
13452253	637265280	14110.0	63.5606673062	0.848708790629	WOHYVFWWTVNXTP-TWOHWVPZSA-N	1.0	WQZGKKKJIJFFOK-GASJEMHNSA-N	direct	637265280	15081.0	105.424812155	0.01	127.121334612	0.424354395315	2.01	0.255109017504
13452257	637265280	14110.0	63.5606673062	0.848708790629	WOHYVFWWTVNXTP-TWOHWVPZSA-N	1.0	WQZGKKKJIJFFOK-GASJEMHNSA-N	direct	637265280	339.0	97.19859629	0.01	127.121334612	0.424354395315	2.01	0.255109017504
13452258	637265280	14110.0	63.5606673062	0.848708790629	WOHYVFWWTVNXTP-TWOHWVPZSA-N	1.0	WQZGKKKJIJFFOK-GASJEMHNSA-N	direct	637265280	3584.0	97.19859629	0.01	127.121334612	0.424354395315	2.01	0.255109017504
13452259	637265280	14110.0	63.5606673062	0.848708790629	WOHYVFWWTVNXTP-TWOHWVPZSA-N	1.0	WQZGKKKJIJFFOK-GASJEMHNSA-N	direct	637265280	6831.0	97.19859629	0.01	127.121334612	0.424354395315	2.01	0.255109017504
13452260	637265280	14110.0	63.5606673062	0.848708790629	WOHYVFWWTVNXTP-TWOHWVPZSA-N	1.0	WQZGKKKJIJFFOK-GASJEMHNSA-N	direct	637265280	4267.0	95.8632794328	0.01	127.121334612	0.424354395315	2.01	0.255109017504
13452261	637265280	14110.0	63.5606673062	0.848708790629	WOHYVFWWTVNXTP-TWOHWVPZSA-N	1.0	WQZGKKKJIJFFOK-GASJEMHNSA-N	direct	637265280	1622.0	94.5816987087	0.01	127.121334612	0.424354395315	2.01	0.255109017504
13452262	637265280	14110.0	63.5606673062	0.848708790629	WOHYVFWWTVNXTP-TWOHWVPZSA-N	1.0	WQZGKKKJIJFFOK-GASJEMHNSA-N	direct	637265280	1383.0	93.8996294549	0.01	127.121334612	0.424354395315	2.01	0.255109017504
13452263	637265280	14110.0	63.5606673062	0.848708790629	WOHYVFWWTVNXTP-TWOHWVPZSA-N	1.0	WQZGKKKJIJFFOK-GASJEMHNSA-N	direct	637265280	4366.0	93.8996294549	0.01	127.121334612	0.424354395315	2.01	0.255109017504
20366110	637270876	1849.0	63.5482135645	0.848708790629	WOHYVFWWTVNXTP-TWOHWVPZSA-N	1.0	WQZGKKKJIJFFOK-VFUOTHLCSA-N	direct	637270876	4365.0	85.30980392	0.01	127.096427129	0.424354395315	2.01	0.255096520407
18191178	637271826	14875.0	61.1203307944	0.880260726065	WOHYVFWWTVNXTP-TWOHWVPZSA-N	1.0	WQZGKKKJIJFFOK-GASJEMHNSA-N	direct	637271826	5031.0	100.903089987	0.01	122.240661589	0.440130363032	2.01	0.25494017434
18191179	637271826	14875.0	61.1203307944	0.880260726065	WOHYVFWWTVNXTP-TWOHWVPZSA-N	1.0	WQZGKKKJIJFFOK-GASJEMHNSA-N	direct	637271826	13591.0	99.54668166	0.01	122.240661589	0.440130363032	2.01	0.25494017434
18191180	637271826	14875.0	61.1203307944	0.880260726065	WOHYVFWWTVNXTP-TWOHWVPZSA-N	1.0	WQZGKKKJIJFFOK-GASJEMHNSA-N	direct	637271826	15081.0	99.54668166	0.01	122.240661589	0.440130363032	2.01	0.25494017434
18191181	637271826	14875.0	61.1203307944	0.880260726065	WOHYVFWWTVNXTP-TWOHWVPZSA-N	1.0	WQZGKKKJIJFFOK-GASJEMHNSA-N	direct	637271826	1849.0	98.2757241304	0.01	122.240661589	0.440130363032	2.01	0.25494017434
18191182	637271826	14875.0	61.1203307944	0.880260726065	WOHYVFWWTVNXTP-TWOHWVPZSA-N	1.0	WQZGKKKJIJFFOK-GASJEMHNSA-N	direct	637271826	4365.0	95.0741724254	0.01	122.240661589	0.440130363032	2.01	0.25494017434
18191183	637271826	14875.0	61.1203307944	0.880260726065	WOHYVFWWTVNXTP-TWOHWVPZSA-N	1.0	WQZGKKKJIJFFOK-GASJEMHNSA-N	direct	637271826	339.0	93.1706962272	0.01	122.240661589	0.440130363032	2.01	0.25494017434
18191184	637271826	14875.0	61.1203307944	0.880260726065	WOHYVFWWTVNXTP-TWOHWVPZSA-N	1.0	WQZGKKKJIJFFOK-GASJEMHNSA-N	direct	637271826	3584.0	93.1706962272	0.01	122.240661589	0.440130363032	2.01	0.25494017434
18191185	637271826	14875.0	61.1203307944	0.880260726065	WOHYVFWWTVNXTP-TWOHWVPZSA-N	1.0	WQZGKKKJIJFFOK-GASJEMHNSA-N	direct	637271826	6831.0	93.1706962272	0.01	122.240661589	0.440130363032	2.01	0.25494017434
18191186	637271826	14875.0	61.1203307944	0.880260726065	WOHYVFWWTVNXTP-TWOHWVPZSA-N	1.0	WQZGKKKJIJFFOK-GASJEMHNSA-N	direct	637271826	1622.0	92.4828041021	0.01	122.240661589	0.440130363032	2.01	0.25494017434
18191189	637271826	14875.0	61.1203307944	0.880260726065	WOHYVFWWTVNXTP-TWOHWVPZSA-N	1.0	WQZGKKKJIJFFOK-GASJEMHNSA-N	direct	637271826	15001.0	92.1040252676	0.01	122.240661589	0.440130363032	2.01	0.25494017434
18191190	637271826	14875.0	61.1203307944	0.880260726065	WOHYVFWWTVNXTP-TWOHWVPZSA-N	1.0	WQZGKKKJIJFFOK-GASJEMHNSA-N	direct	637271826	1383.0	91.2790142558	0.01	122.240661589	0.440130363032	2.01	0.25494017434
18191191	637271826	14875.0	61.1203307944	0.880260726065	WOHYVFWWTVNXTP-TWOHWVPZSA-N	1.0	WQZGKKKJIJFFOK-GASJEMHNSA-N	direct	637271826	4366.0	91.2790142558	0.01	122.240661589	0.440130363032	2.01	0.25494017434
15639770	637267041	5031.0	61.3071530807	0.875357665768	WOHYVFWWTVNXTP-TWOHWVPZSA-N	1.0	WQZGKKKJIJFFOK-GASJEMHNSA-N	direct	637267041	4365.0	100.432973634	0.01	122.614306161	0.437678832884	2.01	0.254778745683
15639771	637267041	5031.0	61.3071530807	0.875357665768	WOHYVFWWTVNXTP-TWOHWVPZSA-N	1.0	WQZGKKKJIJFFOK-GASJEMHNSA-N	direct	637267041	13591.0	98.8124792792	0.01	122.614306161	0.437678832884	2.01	0.254778745683
15639772	637267041	5031.0	61.3071530807	0.875357665768	WOHYVFWWTVNXTP-TWOHWVPZSA-N	1.0	WQZGKKKJIJFFOK-GASJEMHNSA-N	direct	637267041	15081.0	98.8124792792	0.01	122.614306161	0.437678832884	2.01	0.254778745683
15639774	637267041	5031.0	61.3071530807	0.875357665768	WOHYVFWWTVNXTP-TWOHWVPZSA-N	1.0	WQZGKKKJIJFFOK-GASJEMHNSA-N	direct	637267041	339.0	96.2781893848	0.01	122.614306161	0.437678832884	2.01	0.254778745683
15639775	637267041	5031.0	61.3071530807	0.875357665768	WOHYVFWWTVNXTP-TWOHWVPZSA-N	1.0	WQZGKKKJIJFFOK-GASJEMHNSA-N	direct	637267041	3584.0	96.2781893848	0.01	122.614306161	0.437678832884	2.01	0.254778745683
15639776	637267041	5031.0	61.3071530807	0.875357665768	WOHYVFWWTVNXTP-TWOHWVPZSA-N	1.0	WQZGKKKJIJFFOK-GASJEMHNSA-N	direct	637267041	6831.0	96.2781893848	0.01	122.614306161	0.437678832884	2.01	0.254778745683
15639777	637267041	5031.0	61.3071530807	0.875357665768	WOHYVFWWTVNXTP-TWOHWVPZSA-N	1.0	WQZGKKKJIJFFOK-GASJEMHNSA-N	direct	637267041	4267.0	95.9065783148	0.01	122.614306161	0.437678832884	2.01	0.254778745683
15639780	637267041	5031.0	61.3071530807	0.875357665768	WOHYVFWWTVNXTP-TWOHWVPZSA-N	1.0	WQZGKKKJIJFFOK-GASJEMHNSA-N	direct	637267041	15001.0	95.6307841426	0.01	122.614306161	0.437678832884	2.01	0.254778745683
15639781	637267041	5031.0	61.3071530807	0.875357665768	WOHYVFWWTVNXTP-TWOHWVPZSA-N	1.0	WQZGKKKJIJFFOK-GASJEMHNSA-N	direct	637267041	1622.0	92.9430951487	0.01	122.614306161	0.437678832884	2.01	0.254778745683
15639782	637267041	5031.0	61.3071530807	0.875357665768	WOHYVFWWTVNXTP-TWOHWVPZSA-N	1.0	WQZGKKKJIJFFOK-GASJEMHNSA-N	direct	637267041	4005.0	91.288192771	0.01	122.614306161	0.437678832884	2.01	0.254778745683
15639783	637267041	5031.0	61.3071530807	0.875357665768	WOHYVFWWTVNXTP-TWOHWVPZSA-N	1.0	WQZGKKKJIJFFOK-GASJEMHNSA-N	direct	637267041	11881.0	91.288192771	0.01	122.614306161	0.437678832884	2.01	0.254778745683
15639784	637267041	5031.0	61.3071530807	0.875357665768	WOHYVFWWTVNXTP-TWOHWVPZSA-N	1.0	WQZGKKKJIJFFOK-GASJEMHNSA-N	direct	637267041	13196.0	91.288192771	0.01	122.614306161	0.437678832884	2.01	0.254778745683
15639785	637267041	5031.0	61.3071530807	0.875357665768	WOHYVFWWTVNXTP-TWOHWVPZSA-N	1.0	WQZGKKKJIJFFOK-GASJEMHNSA-N	direct	637267041	1849.0	90.9244530386	0.01	122.614306161	0.437678832884	2.01	0.254778745683
15640234	637267041	14875.0	61.3071530807	0.875357665768	WOHYVFWWTVNXTP-TWOHWVPZSA-N	1.0	WQZGKKKJIJFFOK-GASJEMHNSA-N	direct	637267041	4365.0	100.432973634	0.01	122.614306161	0.437678832884	2.01	0.254778745683
15640235	637267041	14875.0	61.3071530807	0.875357665768	WOHYVFWWTVNXTP-TWOHWVPZSA-N	1.0	WQZGKKKJIJFFOK-GASJEMHNSA-N	direct	637267041	13591.0	98.8124792792	0.01	122.614306161	0.437678832884	2.01	0.254778745683
15640236	637267041	14875.0	61.3071530807	0.875357665768	WOHYVFWWTVNXTP-TWOHWVPZSA-N	1.0	WQZGKKKJIJFFOK-GASJEMHNSA-N	direct	637267041	15081.0	98.8124792792	0.01	122.614306161	0.437678832884	2.01	0.254778745683
15640237	637267041	14875.0	61.3071530807	0.875357665768	WOHYVFWWTVNXTP-TWOHWVPZSA-N	1.0	WQZGKKKJIJFFOK-GASJEMHNSA-N	direct	637267041	5031.0	96.9625735021	0.01	122.614306161	0.437678832884	2.01	0.254778745683
15640238	637267041	14875.0	61.3071530807	0.875357665768	WOHYVFWWTVNXTP-TWOHWVPZSA-N	1.0	WQZGKKKJIJFFOK-GASJEMHNSA-N	direct	637267041	339.0	96.2781893848	0.01	122.614306161	0.437678832884	2.01	0.254778745683
15640239	637267041	14875.0	61.3071530807	0.875357665768	WOHYVFWWTVNXTP-TWOHWVPZSA-N	1.0	WQZGKKKJIJFFOK-GASJEMHNSA-N	direct	637267041	3584.0	96.2781893848	0.01	122.614306161	0.437678832884	2.01	0.254778745683
15640240	637267041	14875.0	61.3071530807	0.875357665768	WOHYVFWWTVNXTP-TWOHWVPZSA-N	1.0	WQZGKKKJIJFFOK-GASJEMHNSA-N	direct	637267041	6831.0	96.2781893848	0.01	122.614306161	0.437678832884	2.01	0.254778745683
15640241	637267041	14875.0	61.3071530807	0.875357665768	WOHYVFWWTVNXTP-TWOHWVPZSA-N	1.0	WQZGKKKJIJFFOK-GASJEMHNSA-N	direct	637267041	4267.0	95.9065783148	0.01	122.614306161	0.437678832884	2.01	0.254778745683
15640244	637267041	14875.0	61.3071530807	0.875357665768	WOHYVFWWTVNXTP-TWOHWVPZSA-N	1.0	WQZGKKKJIJFFOK-GASJEMHNSA-N	direct	637267041	15001.0	95.6307841426	0.01	122.614306161	0.437678832884	2.01	0.254778745683
15640245	637267041	14875.0	61.3071530807	0.875357665768	WOHYVFWWTVNXTP-TWOHWVPZSA-N	1.0	WQZGKKKJIJFFOK-GASJEMHNSA-N	direct	637267041	1622.0	92.9430951487	0.01	122.614306161	0.437678832884	2.01	0.254778745683
15640246	637267041	14875.0	61.3071530807	0.875357665768	WOHYVFWWTVNXTP-TWOHWVPZSA-N	1.0	WQZGKKKJIJFFOK-GASJEMHNSA-N	direct	637267041	4005.0	91.288192771	0.01	122.614306161	0.437678832884	2.01	0.254778745683
15640247	637267041	14875.0	61.3071530807	0.875357665768	WOHYVFWWTVNXTP-TWOHWVPZSA-N	1.0	WQZGKKKJIJFFOK-GASJEMHNSA-N	direct	637267041	11881.0	91.288192771	0.01	122.614306161	0.437678832884	2.01	0.254778745683
15640248	637267041	14875.0	61.3071530807	0.875357665768	WOHYVFWWTVNXTP-TWOHWVPZSA-N	1.0	WQZGKKKJIJFFOK-GASJEMHNSA-N	direct	637267041	13196.0	91.288192771	0.01	122.614306161	0.437678832884	2.01	0.254778745683
15640249	637267041	14875.0	61.3071530807	0.875357665768	WOHYVFWWTVNXTP-TWOHWVPZSA-N	1.0	WQZGKKKJIJFFOK-GASJEMHNSA-N	direct	637267041	1849.0	90.9244530386	0.01	122.614306161	0.437678832884	2.01	0.254778745683
20365406	637270876	13813.0	60.9281179927	0.880260726065	WOHYVFWWTVNXTP-TWOHWVPZSA-N	1.0	WQZGKKKJIJFFOK-GASJEMHNSA-N	direct	637270876	4037.0	83.6458915609	0.01	121.856235985	0.440130363032	2.01	0.254739501912
20365436	637270876	13941.0	60.9281179927	0.880260726065	WOHYVFWWTVNXTP-TWOHWVPZSA-N	1.0	WQZGKKKJIJFFOK-GASJEMHNSA-N	direct	637270876	4037.0	83.6458915609	0.01	121.856235985	0.440130363032	2.01	0.254739501912
20365466	637270876	14110.0	60.9281179927	0.880260726065	WOHYVFWWTVNXTP-TWOHWVPZSA-N	1.0	WQZGKKKJIJFFOK-GASJEMHNSA-N	direct	637270876	4037.0	83.6458915609	0.01	121.856235985	0.440130363032	2.01	0.254739501912
52122393	637270559	2756.0	62.2365720064	0.861137073574	WOHYVFWWTVNXTP-TWOHWVPZSA-N	1.0	WQZGKKKJIJFFOK-VFUOTHLCSA-N	direct	637270559	12536.0	146.153662888	0.01	124.473144013	0.430568536787	2.01	0.25469388068
52122394	637270559	2756.0	62.2365720064	0.861137073574	WOHYVFWWTVNXTP-TWOHWVPZSA-N	1.0	WQZGKKKJIJFFOK-VFUOTHLCSA-N	direct	637270559	12590.0	146.153662888	0.01	124.473144013	0.430568536787	2.01	0.25469388068
52122395	637270559	2756.0	62.2365720064	0.861137073574	WOHYVFWWTVNXTP-TWOHWVPZSA-N	1.0	WQZGKKKJIJFFOK-VFUOTHLCSA-N	direct	637270559	7900.0	143.798602876	0.01	124.473144013	0.430568536787	2.01	0.25469388068
19550937	637266769	13813.0	62.2013493546	0.861137073574	WOHYVFWWTVNXTP-TWOHWVPZSA-N	1.0	WQZGKKKJIJFFOK-GASJEMHNSA-N	direct	637266769	13591.0	87.9871627753	0.01	124.402698709	0.430568536787	2.01	0.254657837169
19550938	637266769	13813.0	62.2013493546	0.861137073574	WOHYVFWWTVNXTP-TWOHWVPZSA-N	1.0	WQZGKKKJIJFFOK-GASJEMHNSA-N	direct	637266769	15081.0	87.9871627753	0.01	124.402698709	0.430568536787	2.01	0.254657837169
19550967	637266769	13941.0	62.2013493546	0.861137073574	WOHYVFWWTVNXTP-TWOHWVPZSA-N	1.0	WQZGKKKJIJFFOK-GASJEMHNSA-N	direct	637266769	13591.0	87.9871627753	0.01	124.402698709	0.430568536787	2.01	0.254657837169
19550968	637266769	13941.0	62.2013493546	0.861137073574	WOHYVFWWTVNXTP-TWOHWVPZSA-N	1.0	WQZGKKKJIJFFOK-GASJEMHNSA-N	direct	637266769	15081.0	87.9871627753	0.01	124.402698709	0.430568536787	2.01	0.254657837169
19550997	637266769	14110.0	62.2013493546	0.861137073574	WOHYVFWWTVNXTP-TWOHWVPZSA-N	1.0	WQZGKKKJIJFFOK-GASJEMHNSA-N	direct	637266769	13591.0	87.9871627753	0.01	124.402698709	0.430568536787	2.01	0.254657837169
19550998	637266769	14110.0	62.2013493546	0.861137073574	WOHYVFWWTVNXTP-TWOHWVPZSA-N	1.0	WQZGKKKJIJFFOK-GASJEMHNSA-N	direct	637266769	15081.0	87.9871627753	0.01	124.402698709	0.430568536787	2.01	0.254657837169
19550954	637266769	13813.0	62.1598939055	0.861137073574	WOHYVFWWTVNXTP-TWOHWVPZSA-N	1.0	WQZGKKKJIJFFOK-GASJEMHNSA-N	direct	637266769	339.0	82.9065783148	0.01	124.319787811	0.430568536787	2.01	0.254615395989
19550955	637266769	13813.0	62.1598939055	0.861137073574	WOHYVFWWTVNXTP-TWOHWVPZSA-N	1.0	WQZGKKKJIJFFOK-GASJEMHNSA-N	direct	637266769	3584.0	82.9065783148	0.01	124.319787811	0.430568536787	2.01	0.254615395989
19550956	637266769	13813.0	62.1598939055	0.861137073574	WOHYVFWWTVNXTP-TWOHWVPZSA-N	1.0	WQZGKKKJIJFFOK-GASJEMHNSA-N	direct	637266769	15001.0	82.9065783148	0.01	124.319787811	0.430568536787	2.01	0.254615395989
19550984	637266769	13941.0	62.1598939055	0.861137073574	WOHYVFWWTVNXTP-TWOHWVPZSA-N	1.0	WQZGKKKJIJFFOK-GASJEMHNSA-N	direct	637266769	339.0	82.9065783148	0.01	124.319787811	0.430568536787	2.01	0.254615395989
19550985	637266769	13941.0	62.1598939055	0.861137073574	WOHYVFWWTVNXTP-TWOHWVPZSA-N	1.0	WQZGKKKJIJFFOK-GASJEMHNSA-N	direct	637266769	3584.0	82.9065783148	0.01	124.319787811	0.430568536787	2.01	0.254615395989
19550986	637266769	13941.0	62.1598939055	0.861137073574	WOHYVFWWTVNXTP-TWOHWVPZSA-N	1.0	WQZGKKKJIJFFOK-GASJEMHNSA-N	direct	637266769	15001.0	82.9065783148	0.01	124.319787811	0.430568536787	2.01	0.254615395989
19551014	637266769	14110.0	62.1598939055	0.861137073574	WOHYVFWWTVNXTP-TWOHWVPZSA-N	1.0	WQZGKKKJIJFFOK-GASJEMHNSA-N	direct	637266769	339.0	82.9065783148	0.01	124.319787811	0.430568536787	2.01	0.254615395989
19551015	637266769	14110.0	62.1598939055	0.861137073574	WOHYVFWWTVNXTP-TWOHWVPZSA-N	1.0	WQZGKKKJIJFFOK-GASJEMHNSA-N	direct	637266769	3584.0	82.9065783148	0.01	124.319787811	0.430568536787	2.01	0.254615395989
19551016	637266769	14110.0	62.1598939055	0.861137073574	WOHYVFWWTVNXTP-TWOHWVPZSA-N	1.0	WQZGKKKJIJFFOK-GASJEMHNSA-N	direct	637266769	15001.0	82.9065783148	0.01	124.319787811	0.430568536787	2.01	0.254615395989
18188266	637271826	14875.0	61.1203307944	0.875357665768	WOHYVFWWTVNXTP-TWOHWVPZSA-N	1.0	WQZGKKKJIJFFOK-GASJEMHNSA-N	direct	637271826	5031.0	100.903089987	0.01	122.240661589	0.437678832884	2.01	0.254584425629
18188267	637271826	14875.0	61.1203307944	0.875357665768	WOHYVFWWTVNXTP-TWOHWVPZSA-N	1.0	WQZGKKKJIJFFOK-GASJEMHNSA-N	direct	637271826	13591.0	99.54668166	0.01	122.240661589	0.437678832884	2.01	0.254584425629
18188268	637271826	14875.0	61.1203307944	0.875357665768	WOHYVFWWTVNXTP-TWOHWVPZSA-N	1.0	WQZGKKKJIJFFOK-GASJEMHNSA-N	direct	637271826	15081.0	99.54668166	0.01	122.240661589	0.437678832884	2.01	0.254584425629
18188269	637271826	14875.0	61.1203307944	0.875357665768	WOHYVFWWTVNXTP-TWOHWVPZSA-N	1.0	WQZGKKKJIJFFOK-GASJEMHNSA-N	direct	637271826	1849.0	98.2757241304	0.01	122.240661589	0.437678832884	2.01	0.254584425629
18188270	637271826	14875.0	61.1203307944	0.875357665768	WOHYVFWWTVNXTP-TWOHWVPZSA-N	1.0	WQZGKKKJIJFFOK-GASJEMHNSA-N	direct	637271826	4365.0	95.0741724254	0.01	122.240661589	0.437678832884	2.01	0.254584425629
18188271	637271826	14875.0	61.1203307944	0.875357665768	WOHYVFWWTVNXTP-TWOHWVPZSA-N	1.0	WQZGKKKJIJFFOK-GASJEMHNSA-N	direct	637271826	339.0	93.1706962272	0.01	122.240661589	0.437678832884	2.01	0.254584425629
18188272	637271826	14875.0	61.1203307944	0.875357665768	WOHYVFWWTVNXTP-TWOHWVPZSA-N	1.0	WQZGKKKJIJFFOK-GASJEMHNSA-N	direct	637271826	3584.0	93.1706962272	0.01	122.240661589	0.437678832884	2.01	0.254584425629
18188273	637271826	14875.0	61.1203307944	0.875357665768	WOHYVFWWTVNXTP-TWOHWVPZSA-N	1.0	WQZGKKKJIJFFOK-GASJEMHNSA-N	direct	637271826	6831.0	93.1706962272	0.01	122.240661589	0.437678832884	2.01	0.254584425629
18188274	637271826	14875.0	61.1203307944	0.875357665768	WOHYVFWWTVNXTP-TWOHWVPZSA-N	1.0	WQZGKKKJIJFFOK-GASJEMHNSA-N	direct	637271826	1622.0	92.4828041021	0.01	122.240661589	0.437678832884	2.01	0.254584425629
18188277	637271826	14875.0	61.1203307944	0.875357665768	WOHYVFWWTVNXTP-TWOHWVPZSA-N	1.0	WQZGKKKJIJFFOK-GASJEMHNSA-N	direct	637271826	15001.0	92.1040252676	0.01	122.240661589	0.437678832884	2.01	0.254584425629
18188278	637271826	14875.0	61.1203307944	0.875357665768	WOHYVFWWTVNXTP-TWOHWVPZSA-N	1.0	WQZGKKKJIJFFOK-GASJEMHNSA-N	direct	637271826	1383.0	91.2790142558	0.01	122.240661589	0.437678832884	2.01	0.254584425629
18188279	637271826	14875.0	61.1203307944	0.875357665768	WOHYVFWWTVNXTP-TWOHWVPZSA-N	1.0	WQZGKKKJIJFFOK-GASJEMHNSA-N	direct	637271826	4366.0	91.2790142558	0.01	122.240661589	0.437678832884	2.01	0.254584425629
15642650	637267041	13813.0	60.7258421507	0.880260726065	WOHYVFWWTVNXTP-TWOHWVPZSA-N	1.0	WQZGKKKJIJFFOK-GASJEMHNSA-N	direct	637267041	4365.0	100.432973634	0.01	121.451684301	0.440130363032	2.01	0.254527810153
15642651	637267041	13813.0	60.7258421507	0.880260726065	WOHYVFWWTVNXTP-TWOHWVPZSA-N	1.0	WQZGKKKJIJFFOK-GASJEMHNSA-N	direct	637267041	13591.0	98.8124792792	0.01	121.451684301	0.440130363032	2.01	0.254527810153
15642652	637267041	13813.0	60.7258421507	0.880260726065	WOHYVFWWTVNXTP-TWOHWVPZSA-N	1.0	WQZGKKKJIJFFOK-GASJEMHNSA-N	direct	637267041	15081.0	98.8124792792	0.01	121.451684301	0.440130363032	2.01	0.254527810153
15642653	637267041	13813.0	60.7258421507	0.880260726065	WOHYVFWWTVNXTP-TWOHWVPZSA-N	1.0	WQZGKKKJIJFFOK-GASJEMHNSA-N	direct	637267041	5031.0	96.9625735021	0.01	121.451684301	0.440130363032	2.01	0.254527810153
15642654	637267041	13813.0	60.7258421507	0.880260726065	WOHYVFWWTVNXTP-TWOHWVPZSA-N	1.0	WQZGKKKJIJFFOK-GASJEMHNSA-N	direct	637267041	339.0	96.2781893848	0.01	121.451684301	0.440130363032	2.01	0.254527810153
15642655	637267041	13813.0	60.7258421507	0.880260726065	WOHYVFWWTVNXTP-TWOHWVPZSA-N	1.0	WQZGKKKJIJFFOK-GASJEMHNSA-N	direct	637267041	3584.0	96.2781893848	0.01	121.451684301	0.440130363032	2.01	0.254527810153
15642656	637267041	13813.0	60.7258421507	0.880260726065	WOHYVFWWTVNXTP-TWOHWVPZSA-N	1.0	WQZGKKKJIJFFOK-GASJEMHNSA-N	direct	637267041	6831.0	96.2781893848	0.01	121.451684301	0.440130363032	2.01	0.254527810153
15642657	637267041	13813.0	60.7258421507	0.880260726065	WOHYVFWWTVNXTP-TWOHWVPZSA-N	1.0	WQZGKKKJIJFFOK-GASJEMHNSA-N	direct	637267041	4267.0	95.9065783148	0.01	121.451684301	0.440130363032	2.01	0.254527810153
15642660	637267041	13813.0	60.7258421507	0.880260726065	WOHYVFWWTVNXTP-TWOHWVPZSA-N	1.0	WQZGKKKJIJFFOK-GASJEMHNSA-N	direct	637267041	15001.0	95.6307841426	0.01	121.451684301	0.440130363032	2.01	0.254527810153
15642661	637267041	13813.0	60.7258421507	0.880260726065	WOHYVFWWTVNXTP-TWOHWVPZSA-N	1.0	WQZGKKKJIJFFOK-GASJEMHNSA-N	direct	637267041	1622.0	92.9430951487	0.01	121.451684301	0.440130363032	2.01	0.254527810153
15642662	637267041	13813.0	60.7258421507	0.880260726065	WOHYVFWWTVNXTP-TWOHWVPZSA-N	1.0	WQZGKKKJIJFFOK-GASJEMHNSA-N	direct	637267041	4005.0	91.288192771	0.01	121.451684301	0.440130363032	2.01	0.254527810153
15642663	637267041	13813.0	60.7258421507	0.880260726065	WOHYVFWWTVNXTP-TWOHWVPZSA-N	1.0	WQZGKKKJIJFFOK-GASJEMHNSA-N	direct	637267041	11881.0	91.288192771	0.01	121.451684301	0.440130363032	2.01	0.254527810153
15642664	637267041	13813.0	60.7258421507	0.880260726065	WOHYVFWWTVNXTP-TWOHWVPZSA-N	1.0	WQZGKKKJIJFFOK-GASJEMHNSA-N	direct	637267041	13196.0	91.288192771	0.01	121.451684301	0.440130363032	2.01	0.254527810153
15642665	637267041	13813.0	60.7258421507	0.880260726065	WOHYVFWWTVNXTP-TWOHWVPZSA-N	1.0	WQZGKKKJIJFFOK-GASJEMHNSA-N	direct	637267041	1849.0	90.9244530386	0.01	121.451684301	0.440130363032	2.01	0.254527810153
15642682	637267041	13941.0	60.7258421507	0.880260726065	WOHYVFWWTVNXTP-TWOHWVPZSA-N	1.0	WQZGKKKJIJFFOK-GASJEMHNSA-N	direct	637267041	4365.0	100.432973634	0.01	121.451684301	0.440130363032	2.01	0.254527810153
15642683	637267041	13941.0	60.7258421507	0.880260726065	WOHYVFWWTVNXTP-TWOHWVPZSA-N	1.0	WQZGKKKJIJFFOK-GASJEMHNSA-N	direct	637267041	13591.0	98.8124792792	0.01	121.451684301	0.440130363032	2.01	0.254527810153
15642684	637267041	13941.0	60.7258421507	0.880260726065	WOHYVFWWTVNXTP-TWOHWVPZSA-N	1.0	WQZGKKKJIJFFOK-GASJEMHNSA-N	direct	637267041	15081.0	98.8124792792	0.01	121.451684301	0.440130363032	2.01	0.254527810153
15642685	637267041	13941.0	60.7258421507	0.880260726065	WOHYVFWWTVNXTP-TWOHWVPZSA-N	1.0	WQZGKKKJIJFFOK-GASJEMHNSA-N	direct	637267041	5031.0	96.9625735021	0.01	121.451684301	0.440130363032	2.01	0.254527810153
15642686	637267041	13941.0	60.7258421507	0.880260726065	WOHYVFWWTVNXTP-TWOHWVPZSA-N	1.0	WQZGKKKJIJFFOK-GASJEMHNSA-N	direct	637267041	339.0	96.2781893848	0.01	121.451684301	0.440130363032	2.01	0.254527810153
15642687	637267041	13941.0	60.7258421507	0.880260726065	WOHYVFWWTVNXTP-TWOHWVPZSA-N	1.0	WQZGKKKJIJFFOK-GASJEMHNSA-N	direct	637267041	3584.0	96.2781893848	0.01	121.451684301	0.440130363032	2.01	0.254527810153
15642688	637267041	13941.0	60.7258421507	0.880260726065	WOHYVFWWTVNXTP-TWOHWVPZSA-N	1.0	WQZGKKKJIJFFOK-GASJEMHNSA-N	direct	637267041	6831.0	96.2781893848	0.01	121.451684301	0.440130363032	2.01	0.254527810153
15642689	637267041	13941.0	60.7258421507	0.880260726065	WOHYVFWWTVNXTP-TWOHWVPZSA-N	1.0	WQZGKKKJIJFFOK-GASJEMHNSA-N	direct	637267041	4267.0	95.9065783148	0.01	121.451684301	0.440130363032	2.01	0.254527810153
15642692	637267041	13941.0	60.7258421507	0.880260726065	WOHYVFWWTVNXTP-TWOHWVPZSA-N	1.0	WQZGKKKJIJFFOK-GASJEMHNSA-N	direct	637267041	15001.0	95.6307841426	0.01	121.451684301	0.440130363032	2.01	0.254527810153
15642693	637267041	13941.0	60.7258421507	0.880260726065	WOHYVFWWTVNXTP-TWOHWVPZSA-N	1.0	WQZGKKKJIJFFOK-GASJEMHNSA-N	direct	637267041	1622.0	92.9430951487	0.01	121.451684301	0.440130363032	2.01	0.254527810153
15642694	637267041	13941.0	60.7258421507	0.880260726065	WOHYVFWWTVNXTP-TWOHWVPZSA-N	1.0	WQZGKKKJIJFFOK-GASJEMHNSA-N	direct	637267041	4005.0	91.288192771	0.01	121.451684301	0.440130363032	2.01	0.254527810153
15642695	637267041	13941.0	60.7258421507	0.880260726065	WOHYVFWWTVNXTP-TWOHWVPZSA-N	1.0	WQZGKKKJIJFFOK-GASJEMHNSA-N	direct	637267041	11881.0	91.288192771	0.01	121.451684301	0.440130363032	2.01	0.254527810153
15642696	637267041	13941.0	60.7258421507	0.880260726065	WOHYVFWWTVNXTP-TWOHWVPZSA-N	1.0	WQZGKKKJIJFFOK-GASJEMHNSA-N	direct	637267041	13196.0	91.288192771	0.01	121.451684301	0.440130363032	2.01	0.254527810153
15642697	637267041	13941.0	60.7258421507	0.880260726065	WOHYVFWWTVNXTP-TWOHWVPZSA-N	1.0	WQZGKKKJIJFFOK-GASJEMHNSA-N	direct	637267041	1849.0	90.9244530386	0.01	121.451684301	0.440130363032	2.01	0.254527810153
15642714	637267041	14110.0	60.7258421507	0.880260726065	WOHYVFWWTVNXTP-TWOHWVPZSA-N	1.0	WQZGKKKJIJFFOK-GASJEMHNSA-N	direct	637267041	4365.0	100.432973634	0.01	121.451684301	0.440130363032	2.01	0.254527810153
15642715	637267041	14110.0	60.7258421507	0.880260726065	WOHYVFWWTVNXTP-TWOHWVPZSA-N	1.0	WQZGKKKJIJFFOK-GASJEMHNSA-N	direct	637267041	13591.0	98.8124792792	0.01	121.451684301	0.440130363032	2.01	0.254527810153
15642716	637267041	14110.0	60.7258421507	0.880260726065	WOHYVFWWTVNXTP-TWOHWVPZSA-N	1.0	WQZGKKKJIJFFOK-GASJEMHNSA-N	direct	637267041	15081.0	98.8124792792	0.01	121.451684301	0.440130363032	2.01	0.254527810153
15642717	637267041	14110.0	60.7258421507	0.880260726065	WOHYVFWWTVNXTP-TWOHWVPZSA-N	1.0	WQZGKKKJIJFFOK-GASJEMHNSA-N	direct	637267041	5031.0	96.9625735021	0.01	121.451684301	0.440130363032	2.01	0.254527810153
15642718	637267041	14110.0	60.7258421507	0.880260726065	WOHYVFWWTVNXTP-TWOHWVPZSA-N	1.0	WQZGKKKJIJFFOK-GASJEMHNSA-N	direct	637267041	339.0	96.2781893848	0.01	121.451684301	0.440130363032	2.01	0.254527810153
15642719	637267041	14110.0	60.7258421507	0.880260726065	WOHYVFWWTVNXTP-TWOHWVPZSA-N	1.0	WQZGKKKJIJFFOK-GASJEMHNSA-N	direct	637267041	3584.0	96.2781893848	0.01	121.451684301	0.440130363032	2.01	0.254527810153
15642720	637267041	14110.0	60.7258421507	0.880260726065	WOHYVFWWTVNXTP-TWOHWVPZSA-N	1.0	WQZGKKKJIJFFOK-GASJEMHNSA-N	direct	637267041	6831.0	96.2781893848	0.01	121.451684301	0.440130363032	2.01	0.254527810153
15642721	637267041	14110.0	60.7258421507	0.880260726065	WOHYVFWWTVNXTP-TWOHWVPZSA-N	1.0	WQZGKKKJIJFFOK-GASJEMHNSA-N	direct	637267041	4267.0	95.9065783148	0.01	121.451684301	0.440130363032	2.01	0.254527810153
15642724	637267041	14110.0	60.7258421507	0.880260726065	WOHYVFWWTVNXTP-TWOHWVPZSA-N	1.0	WQZGKKKJIJFFOK-GASJEMHNSA-N	direct	637267041	15001.0	95.6307841426	0.01	121.451684301	0.440130363032	2.01	0.254527810153
15642725	637267041	14110.0	60.7258421507	0.880260726065	WOHYVFWWTVNXTP-TWOHWVPZSA-N	1.0	WQZGKKKJIJFFOK-GASJEMHNSA-N	direct	637267041	1622.0	92.9430951487	0.01	121.451684301	0.440130363032	2.01	0.254527810153
15642726	637267041	14110.0	60.7258421507	0.880260726065	WOHYVFWWTVNXTP-TWOHWVPZSA-N	1.0	WQZGKKKJIJFFOK-GASJEMHNSA-N	direct	637267041	4005.0	91.288192771	0.01	121.451684301	0.440130363032	2.01	0.254527810153
15642727	637267041	14110.0	60.7258421507	0.880260726065	WOHYVFWWTVNXTP-TWOHWVPZSA-N	1.0	WQZGKKKJIJFFOK-GASJEMHNSA-N	direct	637267041	11881.0	91.288192771	0.01	121.451684301	0.440130363032	2.01	0.254527810153
15642728	637267041	14110.0	60.7258421507	0.880260726065	WOHYVFWWTVNXTP-TWOHWVPZSA-N	1.0	WQZGKKKJIJFFOK-GASJEMHNSA-N	direct	637267041	13196.0	91.288192771	0.01	121.451684301	0.440130363032	2.01	0.254527810153
15642729	637267041	14110.0	60.7258421507	0.880260726065	WOHYVFWWTVNXTP-TWOHWVPZSA-N	1.0	WQZGKKKJIJFFOK-GASJEMHNSA-N	direct	637267041	1849.0	90.9244530386	0.01	121.451684301	0.440130363032	2.01	0.254527810153
52117506	637270550	2756.0	65.6363880201	0.81374810437	WOHYVFWWTVNXTP-TWOHWVPZSA-N	1.0	WQZGKKKJIJFFOK-VFUOTHLCSA-N	direct	637270550	12536.0	154.396855627	0.01	131.27277604	0.406874052185	2.01	0.254476503494
52117507	637270550	2756.0	65.6363880201	0.81374810437	WOHYVFWWTVNXTP-TWOHWVPZSA-N	1.0	WQZGKKKJIJFFOK-VFUOTHLCSA-N	direct	637270550	12590.0	154.396855627	0.01	131.27277604	0.406874052185	2.01	0.254476503494
52117508	637270550	2756.0	65.6363880201	0.81374810437	WOHYVFWWTVNXTP-TWOHWVPZSA-N	1.0	WQZGKKKJIJFFOK-VFUOTHLCSA-N	direct	637270550	7900.0	152.869666232	0.01	131.27277604	0.406874052185	2.01	0.254476503494
20365892	637270876	13813.0	62.8827287043	0.848708790629	WOHYVFWWTVNXTP-TWOHWVPZSA-N	1.0	WQZGKKKJIJFFOK-GASJEMHNSA-N	direct	637270876	10460.0	91.2240256689	0.01	125.765457409	0.424354395315	2.01	0.254426030902
20365893	637270876	13813.0	62.8827287043	0.848708790629	WOHYVFWWTVNXTP-TWOHWVPZSA-N	1.0	WQZGKKKJIJFFOK-GASJEMHNSA-N	direct	637270876	13745.0	91.2240256689	0.01	125.765457409	0.424354395315	2.01	0.254426030902
20365897	637270876	13813.0	62.8827287043	0.848708790629	WOHYVFWWTVNXTP-TWOHWVPZSA-N	1.0	WQZGKKKJIJFFOK-GASJEMHNSA-N	direct	637270876	339.0	86.9746941347	0.01	125.765457409	0.424354395315	2.01	0.254426030902
20365898	637270876	13813.0	62.8827287043	0.848708790629	WOHYVFWWTVNXTP-TWOHWVPZSA-N	1.0	WQZGKKKJIJFFOK-GASJEMHNSA-N	direct	637270876	3584.0	86.9746941347	0.01	125.765457409	0.424354395315	2.01	0.254426030902
20365899	637270876	13813.0	62.8827287043	0.848708790629	WOHYVFWWTVNXTP-TWOHWVPZSA-N	1.0	WQZGKKKJIJFFOK-GASJEMHNSA-N	direct	637270876	15001.0	86.9746941347	0.01	125.765457409	0.424354395315	2.01	0.254426030902
20365900	637270876	13813.0	62.8827287043	0.848708790629	WOHYVFWWTVNXTP-TWOHWVPZSA-N	1.0	WQZGKKKJIJFFOK-GASJEMHNSA-N	direct	637270876	4365.0	85.30980392	0.01	125.765457409	0.424354395315	2.01	0.254426030902
20365922	637270876	13941.0	62.8827287043	0.848708790629	WOHYVFWWTVNXTP-TWOHWVPZSA-N	1.0	WQZGKKKJIJFFOK-GASJEMHNSA-N	direct	637270876	10460.0	91.2240256689	0.01	125.765457409	0.424354395315	2.01	0.254426030902
20365923	637270876	13941.0	62.8827287043	0.848708790629	WOHYVFWWTVNXTP-TWOHWVPZSA-N	1.0	WQZGKKKJIJFFOK-GASJEMHNSA-N	direct	637270876	13745.0	91.2240256689	0.01	125.765457409	0.424354395315	2.01	0.254426030902
20365927	637270876	13941.0	62.8827287043	0.848708790629	WOHYVFWWTVNXTP-TWOHWVPZSA-N	1.0	WQZGKKKJIJFFOK-GASJEMHNSA-N	direct	637270876	339.0	86.9746941347	0.01	125.765457409	0.424354395315	2.01	0.254426030902
20365928	637270876	13941.0	62.8827287043	0.848708790629	WOHYVFWWTVNXTP-TWOHWVPZSA-N	1.0	WQZGKKKJIJFFOK-GASJEMHNSA-N	direct	637270876	3584.0	86.9746941347	0.01	125.765457409	0.424354395315	2.01	0.254426030902
20365929	637270876	13941.0	62.8827287043	0.848708790629	WOHYVFWWTVNXTP-TWOHWVPZSA-N	1.0	WQZGKKKJIJFFOK-GASJEMHNSA-N	direct	637270876	15001.0	86.9746941347	0.01	125.765457409	0.424354395315	2.01	0.254426030902
20365930	637270876	13941.0	62.8827287043	0.848708790629	WOHYVFWWTVNXTP-TWOHWVPZSA-N	1.0	WQZGKKKJIJFFOK-GASJEMHNSA-N	direct	637270876	4365.0	85.30980392	0.01	125.765457409	0.424354395315	2.01	0.254426030902
20365952	637270876	14110.0	62.8827287043	0.848708790629	WOHYVFWWTVNXTP-TWOHWVPZSA-N	1.0	WQZGKKKJIJFFOK-GASJEMHNSA-N	direct	637270876	10460.0	91.2240256689	0.01	125.765457409	0.424354395315	2.01	0.254426030902
20365953	637270876	14110.0	62.8827287043	0.848708790629	WOHYVFWWTVNXTP-TWOHWVPZSA-N	1.0	WQZGKKKJIJFFOK-GASJEMHNSA-N	direct	637270876	13745.0	91.2240256689	0.01	125.765457409	0.424354395315	2.01	0.254426030902
20365957	637270876	14110.0	62.8827287043	0.848708790629	WOHYVFWWTVNXTP-TWOHWVPZSA-N	1.0	WQZGKKKJIJFFOK-GASJEMHNSA-N	direct	637270876	339.0	86.9746941347	0.01	125.765457409	0.424354395315	2.01	0.254426030902
20365958	637270876	14110.0	62.8827287043	0.848708790629	WOHYVFWWTVNXTP-TWOHWVPZSA-N	1.0	WQZGKKKJIJFFOK-GASJEMHNSA-N	direct	637270876	3584.0	86.9746941347	0.01	125.765457409	0.424354395315	2.01	0.254426030902
20365959	637270876	14110.0	62.8827287043	0.848708790629	WOHYVFWWTVNXTP-TWOHWVPZSA-N	1.0	WQZGKKKJIJFFOK-GASJEMHNSA-N	direct	637270876	15001.0	86.9746941347	0.01	125.765457409	0.424354395315	2.01	0.254426030902
20365960	637270876	14110.0	62.8827287043	0.848708790629	WOHYVFWWTVNXTP-TWOHWVPZSA-N	1.0	WQZGKKKJIJFFOK-GASJEMHNSA-N	direct	637270876	4365.0	85.30980392	0.01	125.765457409	0.424354395315	2.01	0.254426030902
20365887	637270876	13813.0	62.8827287043	0.848708790629	WOHYVFWWTVNXTP-TWOHWVPZSA-N	1.0	WQZGKKKJIJFFOK-GASJEMHNSA-N	direct	637270876	5031.0	95.0762380392	0.01	125.765457409	0.424354395315	2.01	0.254426030902
20365888	637270876	13813.0	62.8827287043	0.848708790629	WOHYVFWWTVNXTP-TWOHWVPZSA-N	1.0	WQZGKKKJIJFFOK-GASJEMHNSA-N	direct	637270876	1849.0	93.9507819773	0.01	125.765457409	0.424354395315	2.01	0.254426030902
20365889	637270876	13813.0	62.8827287043	0.848708790629	WOHYVFWWTVNXTP-TWOHWVPZSA-N	1.0	WQZGKKKJIJFFOK-GASJEMHNSA-N	direct	637270876	13591.0	93.2604276555	0.01	125.765457409	0.424354395315	2.01	0.254426030902
20365890	637270876	13813.0	62.8827287043	0.848708790629	WOHYVFWWTVNXTP-TWOHWVPZSA-N	1.0	WQZGKKKJIJFFOK-GASJEMHNSA-N	direct	637270876	15081.0	93.2604276555	0.01	125.765457409	0.424354395315	2.01	0.254426030902
20365891	637270876	13813.0	62.8827287043	0.848708790629	WOHYVFWWTVNXTP-TWOHWVPZSA-N	1.0	WQZGKKKJIJFFOK-GASJEMHNSA-N	direct	637270876	1622.0	91.251811973	0.01	125.765457409	0.424354395315	2.01	0.254426030902
20365896	637270876	13813.0	62.8827287043	0.848708790629	WOHYVFWWTVNXTP-TWOHWVPZSA-N	1.0	WQZGKKKJIJFFOK-GASJEMHNSA-N	direct	637270876	6831.0	90.5867002359	0.01	125.765457409	0.424354395315	2.01	0.254426030902
20365917	637270876	13941.0	62.8827287043	0.848708790629	WOHYVFWWTVNXTP-TWOHWVPZSA-N	1.0	WQZGKKKJIJFFOK-GASJEMHNSA-N	direct	637270876	5031.0	95.0762380392	0.01	125.765457409	0.424354395315	2.01	0.254426030902
20365918	637270876	13941.0	62.8827287043	0.848708790629	WOHYVFWWTVNXTP-TWOHWVPZSA-N	1.0	WQZGKKKJIJFFOK-GASJEMHNSA-N	direct	637270876	1849.0	93.9507819773	0.01	125.765457409	0.424354395315	2.01	0.254426030902
20365919	637270876	13941.0	62.8827287043	0.848708790629	WOHYVFWWTVNXTP-TWOHWVPZSA-N	1.0	WQZGKKKJIJFFOK-GASJEMHNSA-N	direct	637270876	13591.0	93.2604276555	0.01	125.765457409	0.424354395315	2.01	0.254426030902
20365920	637270876	13941.0	62.8827287043	0.848708790629	WOHYVFWWTVNXTP-TWOHWVPZSA-N	1.0	WQZGKKKJIJFFOK-GASJEMHNSA-N	direct	637270876	15081.0	93.2604276555	0.01	125.765457409	0.424354395315	2.01	0.254426030902
20365921	637270876	13941.0	62.8827287043	0.848708790629	WOHYVFWWTVNXTP-TWOHWVPZSA-N	1.0	WQZGKKKJIJFFOK-GASJEMHNSA-N	direct	637270876	1622.0	91.251811973	0.01	125.765457409	0.424354395315	2.01	0.254426030902
20365926	637270876	13941.0	62.8827287043	0.848708790629	WOHYVFWWTVNXTP-TWOHWVPZSA-N	1.0	WQZGKKKJIJFFOK-GASJEMHNSA-N	direct	637270876	6831.0	90.5867002359	0.01	125.765457409	0.424354395315	2.01	0.254426030902
20365947	637270876	14110.0	62.8827287043	0.848708790629	WOHYVFWWTVNXTP-TWOHWVPZSA-N	1.0	WQZGKKKJIJFFOK-GASJEMHNSA-N	direct	637270876	5031.0	95.0762380392	0.01	125.765457409	0.424354395315	2.01	0.254426030902
20365948	637270876	14110.0	62.8827287043	0.848708790629	WOHYVFWWTVNXTP-TWOHWVPZSA-N	1.0	WQZGKKKJIJFFOK-GASJEMHNSA-N	direct	637270876	1849.0	93.9507819773	0.01	125.765457409	0.424354395315	2.01	0.254426030902
20365949	637270876	14110.0	62.8827287043	0.848708790629	WOHYVFWWTVNXTP-TWOHWVPZSA-N	1.0	WQZGKKKJIJFFOK-GASJEMHNSA-N	direct	637270876	13591.0	93.2604276555	0.01	125.765457409	0.424354395315	2.01	0.254426030902
20365950	637270876	14110.0	62.8827287043	0.848708790629	WOHYVFWWTVNXTP-TWOHWVPZSA-N	1.0	WQZGKKKJIJFFOK-GASJEMHNSA-N	direct	637270876	15081.0	93.2604276555	0.01	125.765457409	0.424354395315	2.01	0.254426030902
20365951	637270876	14110.0	62.8827287043	0.848708790629	WOHYVFWWTVNXTP-TWOHWVPZSA-N	1.0	WQZGKKKJIJFFOK-GASJEMHNSA-N	direct	637270876	1622.0	91.251811973	0.01	125.765457409	0.424354395315	2.01	0.254426030902
20365956	637270876	14110.0	62.8827287043	0.848708790629	WOHYVFWWTVNXTP-TWOHWVPZSA-N	1.0	WQZGKKKJIJFFOK-GASJEMHNSA-N	direct	637270876	6831.0	90.5867002359	0.01	125.765457409	0.424354395315	2.01	0.254426030902
18192555	637271826	13813.0	62.8794260688	0.848708790629	WOHYVFWWTVNXTP-TWOHWVPZSA-N	1.0	WQZGKKKJIJFFOK-GASJEMHNSA-N	direct	637271826	13591.0	99.54668166	0.01	125.758852138	0.424354395315	2.01	0.254422690187
18192556	637271826	13813.0	62.8794260688	0.848708790629	WOHYVFWWTVNXTP-TWOHWVPZSA-N	1.0	WQZGKKKJIJFFOK-GASJEMHNSA-N	direct	637271826	15081.0	99.54668166	0.01	125.758852138	0.424354395315	2.01	0.254422690187
18192557	637271826	13813.0	62.8794260688	0.848708790629	WOHYVFWWTVNXTP-TWOHWVPZSA-N	1.0	WQZGKKKJIJFFOK-GASJEMHNSA-N	direct	637271826	1849.0	98.2757241304	0.01	125.758852138	0.424354395315	2.01	0.254422690187
18192562	637271826	13813.0	62.8794260688	0.848708790629	WOHYVFWWTVNXTP-TWOHWVPZSA-N	1.0	WQZGKKKJIJFFOK-GASJEMHNSA-N	direct	637271826	1622.0	92.4828041021	0.01	125.758852138	0.424354395315	2.01	0.254422690187
18192566	637271826	13813.0	62.8794260688	0.848708790629	WOHYVFWWTVNXTP-TWOHWVPZSA-N	1.0	WQZGKKKJIJFFOK-GASJEMHNSA-N	direct	637271826	1383.0	91.2790142558	0.01	125.758852138	0.424354395315	2.01	0.254422690187
18192567	637271826	13813.0	62.8794260688	0.848708790629	WOHYVFWWTVNXTP-TWOHWVPZSA-N	1.0	WQZGKKKJIJFFOK-GASJEMHNSA-N	direct	637271826	4366.0	91.2790142558	0.01	125.758852138	0.424354395315	2.01	0.254422690187
18192587	637271826	13941.0	62.8794260688	0.848708790629	WOHYVFWWTVNXTP-TWOHWVPZSA-N	1.0	WQZGKKKJIJFFOK-GASJEMHNSA-N	direct	637271826	13591.0	99.54668166	0.01	125.758852138	0.424354395315	2.01	0.254422690187
18192588	637271826	13941.0	62.8794260688	0.848708790629	WOHYVFWWTVNXTP-TWOHWVPZSA-N	1.0	WQZGKKKJIJFFOK-GASJEMHNSA-N	direct	637271826	15081.0	99.54668166	0.01	125.758852138	0.424354395315	2.01	0.254422690187
18192589	637271826	13941.0	62.8794260688	0.848708790629	WOHYVFWWTVNXTP-TWOHWVPZSA-N	1.0	WQZGKKKJIJFFOK-GASJEMHNSA-N	direct	637271826	1849.0	98.2757241304	0.01	125.758852138	0.424354395315	2.01	0.254422690187
18192594	637271826	13941.0	62.8794260688	0.848708790629	WOHYVFWWTVNXTP-TWOHWVPZSA-N	1.0	WQZGKKKJIJFFOK-GASJEMHNSA-N	direct	637271826	1622.0	92.4828041021	0.01	125.758852138	0.424354395315	2.01	0.254422690187
18192598	637271826	13941.0	62.8794260688	0.848708790629	WOHYVFWWTVNXTP-TWOHWVPZSA-N	1.0	WQZGKKKJIJFFOK-GASJEMHNSA-N	direct	637271826	1383.0	91.2790142558	0.01	125.758852138	0.424354395315	2.01	0.254422690187
18192599	637271826	13941.0	62.8794260688	0.848708790629	WOHYVFWWTVNXTP-TWOHWVPZSA-N	1.0	WQZGKKKJIJFFOK-GASJEMHNSA-N	direct	637271826	4366.0	91.2790142558	0.01	125.758852138	0.424354395315	2.01	0.254422690187
18192619	637271826	14110.0	62.8794260688	0.848708790629	WOHYVFWWTVNXTP-TWOHWVPZSA-N	1.0	WQZGKKKJIJFFOK-GASJEMHNSA-N	direct	637271826	13591.0	99.54668166	0.01	125.758852138	0.424354395315	2.01	0.254422690187
18192620	637271826	14110.0	62.8794260688	0.848708790629	WOHYVFWWTVNXTP-TWOHWVPZSA-N	1.0	WQZGKKKJIJFFOK-GASJEMHNSA-N	direct	637271826	15081.0	99.54668166	0.01	125.758852138	0.424354395315	2.01	0.254422690187
18192621	637271826	14110.0	62.8794260688	0.848708790629	WOHYVFWWTVNXTP-TWOHWVPZSA-N	1.0	WQZGKKKJIJFFOK-GASJEMHNSA-N	direct	637271826	1849.0	98.2757241304	0.01	125.758852138	0.424354395315	2.01	0.254422690187
18192626	637271826	14110.0	62.8794260688	0.848708790629	WOHYVFWWTVNXTP-TWOHWVPZSA-N	1.0	WQZGKKKJIJFFOK-GASJEMHNSA-N	direct	637271826	1622.0	92.4828041021	0.01	125.758852138	0.424354395315	2.01	0.254422690187
18192630	637271826	14110.0	62.8794260688	0.848708790629	WOHYVFWWTVNXTP-TWOHWVPZSA-N	1.0	WQZGKKKJIJFFOK-GASJEMHNSA-N	direct	637271826	1383.0	91.2790142558	0.01	125.758852138	0.424354395315	2.01	0.254422690187
18192631	637271826	14110.0	62.8794260688	0.848708790629	WOHYVFWWTVNXTP-TWOHWVPZSA-N	1.0	WQZGKKKJIJFFOK-GASJEMHNSA-N	direct	637271826	4366.0	91.2790142558	0.01	125.758852138	0.424354395315	2.01	0.254422690187
18192554	637271826	13813.0	62.8794260688	0.848708790629	WOHYVFWWTVNXTP-TWOHWVPZSA-N	1.0	WQZGKKKJIJFFOK-GASJEMHNSA-N	direct	637271826	5031.0	100.903089987	0.01	125.758852138	0.424354395315	2.01	0.254422690187
18192558	637271826	13813.0	62.8794260688	0.848708790629	WOHYVFWWTVNXTP-TWOHWVPZSA-N	1.0	WQZGKKKJIJFFOK-GASJEMHNSA-N	direct	637271826	4365.0	95.0741724254	0.01	125.758852138	0.424354395315	2.01	0.254422690187
18192559	637271826	13813.0	62.8794260688	0.848708790629	WOHYVFWWTVNXTP-TWOHWVPZSA-N	1.0	WQZGKKKJIJFFOK-GASJEMHNSA-N	direct	637271826	339.0	93.1706962272	0.01	125.758852138	0.424354395315	2.01	0.254422690187
18192560	637271826	13813.0	62.8794260688	0.848708790629	WOHYVFWWTVNXTP-TWOHWVPZSA-N	1.0	WQZGKKKJIJFFOK-GASJEMHNSA-N	direct	637271826	3584.0	93.1706962272	0.01	125.758852138	0.424354395315	2.01	0.254422690187
18192561	637271826	13813.0	62.8794260688	0.848708790629	WOHYVFWWTVNXTP-TWOHWVPZSA-N	1.0	WQZGKKKJIJFFOK-GASJEMHNSA-N	direct	637271826	6831.0	93.1706962272	0.01	125.758852138	0.424354395315	2.01	0.254422690187
18192565	637271826	13813.0	62.8794260688	0.848708790629	WOHYVFWWTVNXTP-TWOHWVPZSA-N	1.0	WQZGKKKJIJFFOK-GASJEMHNSA-N	direct	637271826	15001.0	92.1040252676	0.01	125.758852138	0.424354395315	2.01	0.254422690187
18192586	637271826	13941.0	62.8794260688	0.848708790629	WOHYVFWWTVNXTP-TWOHWVPZSA-N	1.0	WQZGKKKJIJFFOK-GASJEMHNSA-N	direct	637271826	5031.0	100.903089987	0.01	125.758852138	0.424354395315	2.01	0.254422690187
18192590	637271826	13941.0	62.8794260688	0.848708790629	WOHYVFWWTVNXTP-TWOHWVPZSA-N	1.0	WQZGKKKJIJFFOK-GASJEMHNSA-N	direct	637271826	4365.0	95.0741724254	0.01	125.758852138	0.424354395315	2.01	0.254422690187
18192591	637271826	13941.0	62.8794260688	0.848708790629	WOHYVFWWTVNXTP-TWOHWVPZSA-N	1.0	WQZGKKKJIJFFOK-GASJEMHNSA-N	direct	637271826	339.0	93.1706962272	0.01	125.758852138	0.424354395315	2.01	0.254422690187
18192592	637271826	13941.0	62.8794260688	0.848708790629	WOHYVFWWTVNXTP-TWOHWVPZSA-N	1.0	WQZGKKKJIJFFOK-GASJEMHNSA-N	direct	637271826	3584.0	93.1706962272	0.01	125.758852138	0.424354395315	2.01	0.254422690187
18192593	637271826	13941.0	62.8794260688	0.848708790629	WOHYVFWWTVNXTP-TWOHWVPZSA-N	1.0	WQZGKKKJIJFFOK-GASJEMHNSA-N	direct	637271826	6831.0	93.1706962272	0.01	125.758852138	0.424354395315	2.01	0.254422690187
18192597	637271826	13941.0	62.8794260688	0.848708790629	WOHYVFWWTVNXTP-TWOHWVPZSA-N	1.0	WQZGKKKJIJFFOK-GASJEMHNSA-N	direct	637271826	15001.0	92.1040252676	0.01	125.758852138	0.424354395315	2.01	0.254422690187
18192618	637271826	14110.0	62.8794260688	0.848708790629	WOHYVFWWTVNXTP-TWOHWVPZSA-N	1.0	WQZGKKKJIJFFOK-GASJEMHNSA-N	direct	637271826	5031.0	100.903089987	0.01	125.758852138	0.424354395315	2.01	0.254422690187
18192622	637271826	14110.0	62.8794260688	0.848708790629	WOHYVFWWTVNXTP-TWOHWVPZSA-N	1.0	WQZGKKKJIJFFOK-GASJEMHNSA-N	direct	637271826	4365.0	95.0741724254	0.01	125.758852138	0.424354395315	2.01	0.254422690187
18192623	637271826	14110.0	62.8794260688	0.848708790629	WOHYVFWWTVNXTP-TWOHWVPZSA-N	1.0	WQZGKKKJIJFFOK-GASJEMHNSA-N	direct	637271826	339.0	93.1706962272	0.01	125.758852138	0.424354395315	2.01	0.254422690187
18192624	637271826	14110.0	62.8794260688	0.848708790629	WOHYVFWWTVNXTP-TWOHWVPZSA-N	1.0	WQZGKKKJIJFFOK-GASJEMHNSA-N	direct	637271826	3584.0	93.1706962272	0.01	125.758852138	0.424354395315	2.01	0.254422690187
18192625	637271826	14110.0	62.8794260688	0.848708790629	WOHYVFWWTVNXTP-TWOHWVPZSA-N	1.0	WQZGKKKJIJFFOK-GASJEMHNSA-N	direct	637271826	6831.0	93.1706962272	0.01	125.758852138	0.424354395315	2.01	0.254422690187
18192629	637271826	14110.0	62.8794260688	0.848708790629	WOHYVFWWTVNXTP-TWOHWVPZSA-N	1.0	WQZGKKKJIJFFOK-GASJEMHNSA-N	direct	637271826	15001.0	92.1040252676	0.01	125.758852138	0.424354395315	2.01	0.254422690187
6834702	637270822	2754.0	65.5783960731	0.81374810437	WOHYVFWWTVNXTP-TWOHWVPZSA-N	1.0	WQZGKKKJIJFFOK-SVZMEOIVSA-N	direct	637270822	658.0	87.6736641391	0.01	131.156792146	0.406874052185	2.01	0.254420275233
6834704	637270822	2754.0	65.5783960731	0.81374810437	WOHYVFWWTVNXTP-TWOHWVPZSA-N	1.0	WQZGKKKJIJFFOK-SVZMEOIVSA-N	direct	637270822	4575.0	87.6736641391	0.01	131.156792146	0.406874052185	2.01	0.254420275233
6834705	637270822	2754.0	65.5783960731	0.81374810437	WOHYVFWWTVNXTP-TWOHWVPZSA-N	1.0	WQZGKKKJIJFFOK-SVZMEOIVSA-N	direct	637270822	5746.0	87.6736641391	0.01	131.156792146	0.406874052185	2.01	0.254420275233
6834706	637270822	2754.0	65.5783960731	0.81374810437	WOHYVFWWTVNXTP-TWOHWVPZSA-N	1.0	WQZGKKKJIJFFOK-SVZMEOIVSA-N	direct	637270822	5904.0	87.6736641391	0.01	131.156792146	0.406874052185	2.01	0.254420275233
6834707	637270822	2754.0	65.5783960731	0.81374810437	WOHYVFWWTVNXTP-TWOHWVPZSA-N	1.0	WQZGKKKJIJFFOK-SVZMEOIVSA-N	direct	637270822	6396.0	87.6736641391	0.01	131.156792146	0.406874052185	2.01	0.254420275233
6835158	637270822	5746.0	65.5783960731	0.81374810437	WOHYVFWWTVNXTP-TWOHWVPZSA-N	1.0	WQZGKKKJIJFFOK-SVZMEOIVSA-N	direct	637270822	658.0	87.6736641391	0.01	131.156792146	0.406874052185	2.01	0.254420275233
6835159	637270822	5746.0	65.5783960731	0.81374810437	WOHYVFWWTVNXTP-TWOHWVPZSA-N	1.0	WQZGKKKJIJFFOK-SVZMEOIVSA-N	direct	637270822	2754.0	87.6736641391	0.01	131.156792146	0.406874052185	2.01	0.254420275233
6835160	637270822	5746.0	65.5783960731	0.81374810437	WOHYVFWWTVNXTP-TWOHWVPZSA-N	1.0	WQZGKKKJIJFFOK-SVZMEOIVSA-N	direct	637270822	4575.0	87.6736641391	0.01	131.156792146	0.406874052185	2.01	0.254420275233
6835162	637270822	5746.0	65.5783960731	0.81374810437	WOHYVFWWTVNXTP-TWOHWVPZSA-N	1.0	WQZGKKKJIJFFOK-SVZMEOIVSA-N	direct	637270822	5904.0	87.6736641391	0.01	131.156792146	0.406874052185	2.01	0.254420275233
6835163	637270822	5746.0	65.5783960731	0.81374810437	WOHYVFWWTVNXTP-TWOHWVPZSA-N	1.0	WQZGKKKJIJFFOK-SVZMEOIVSA-N	direct	637270822	6396.0	87.6736641391	0.01	131.156792146	0.406874052185	2.01	0.254420275233
20364446	637270876	13813.0	60.9281179927	0.875357665768	WOHYVFWWTVNXTP-TWOHWVPZSA-N	1.0	WQZGKKKJIJFFOK-GASJEMHNSA-N	direct	637270876	4037.0	83.6458915609	0.01	121.856235985	0.437678832884	2.01	0.254384033222
20364476	637270876	13941.0	60.9281179927	0.875357665768	WOHYVFWWTVNXTP-TWOHWVPZSA-N	1.0	WQZGKKKJIJFFOK-GASJEMHNSA-N	direct	637270876	4037.0	83.6458915609	0.01	121.856235985	0.437678832884	2.01	0.254384033222
20364506	637270876	14110.0	60.9281179927	0.875357665768	WOHYVFWWTVNXTP-TWOHWVPZSA-N	1.0	WQZGKKKJIJFFOK-GASJEMHNSA-N	direct	637270876	4037.0	83.6458915609	0.01	121.856235985	0.437678832884	2.01	0.254384033222
15641258	637267041	7803.0	61.785156152	0.861137073574	WOHYVFWWTVNXTP-TWOHWVPZSA-N	1.0	WQZGKKKJIJFFOK-GASJEMHNSA-N	direct	637267041	4365.0	100.432973634	0.01	123.570312304	0.430568536787	2.01	0.254230781158
15641266	637267041	7803.0	61.785156152	0.861137073574	WOHYVFWWTVNXTP-TWOHWVPZSA-N	1.0	WQZGKKKJIJFFOK-GASJEMHNSA-N	direct	637267041	339.0	95.6307841426	0.01	123.570312304	0.430568536787	2.01	0.254230781158
15641267	637267041	7803.0	61.785156152	0.861137073574	WOHYVFWWTVNXTP-TWOHWVPZSA-N	1.0	WQZGKKKJIJFFOK-GASJEMHNSA-N	direct	637267041	3584.0	95.6307841426	0.01	123.570312304	0.430568536787	2.01	0.254230781158
15641268	637267041	7803.0	61.785156152	0.861137073574	WOHYVFWWTVNXTP-TWOHWVPZSA-N	1.0	WQZGKKKJIJFFOK-GASJEMHNSA-N	direct	637267041	15001.0	95.6307841426	0.01	123.570312304	0.430568536787	2.01	0.254230781158
15641270	637267041	7803.0	61.785156152	0.861137073574	WOHYVFWWTVNXTP-TWOHWVPZSA-N	1.0	WQZGKKKJIJFFOK-GASJEMHNSA-N	direct	637267041	4005.0	91.288192771	0.01	123.570312304	0.430568536787	2.01	0.254230781158
15641271	637267041	7803.0	61.785156152	0.861137073574	WOHYVFWWTVNXTP-TWOHWVPZSA-N	1.0	WQZGKKKJIJFFOK-GASJEMHNSA-N	direct	637267041	11881.0	91.288192771	0.01	123.570312304	0.430568536787	2.01	0.254230781158
15641272	637267041	7803.0	61.785156152	0.861137073574	WOHYVFWWTVNXTP-TWOHWVPZSA-N	1.0	WQZGKKKJIJFFOK-GASJEMHNSA-N	direct	637267041	13196.0	91.288192771	0.01	123.570312304	0.430568536787	2.01	0.254230781158
15641273	637267041	7803.0	61.785156152	0.861137073574	WOHYVFWWTVNXTP-TWOHWVPZSA-N	1.0	WQZGKKKJIJFFOK-GASJEMHNSA-N	direct	637267041	1849.0	90.9244530386	0.01	123.570312304	0.430568536787	2.01	0.254230781158
15641259	637267041	7803.0	61.785156152	0.861137073574	WOHYVFWWTVNXTP-TWOHWVPZSA-N	1.0	WQZGKKKJIJFFOK-GASJEMHNSA-N	direct	637267041	13591.0	98.8124792792	0.01	123.570312304	0.430568536787	2.01	0.254230781158
15641260	637267041	7803.0	61.785156152	0.861137073574	WOHYVFWWTVNXTP-TWOHWVPZSA-N	1.0	WQZGKKKJIJFFOK-GASJEMHNSA-N	direct	637267041	15081.0	98.8124792792	0.01	123.570312304	0.430568536787	2.01	0.254230781158
15641261	637267041	7803.0	61.785156152	0.861137073574	WOHYVFWWTVNXTP-TWOHWVPZSA-N	1.0	WQZGKKKJIJFFOK-GASJEMHNSA-N	direct	637267041	5031.0	96.9625735021	0.01	123.570312304	0.430568536787	2.01	0.254230781158
15641264	637267041	7803.0	61.785156152	0.861137073574	WOHYVFWWTVNXTP-TWOHWVPZSA-N	1.0	WQZGKKKJIJFFOK-GASJEMHNSA-N	direct	637267041	6831.0	96.2781893848	0.01	123.570312304	0.430568536787	2.01	0.254230781158
15641265	637267041	7803.0	61.785156152	0.861137073574	WOHYVFWWTVNXTP-TWOHWVPZSA-N	1.0	WQZGKKKJIJFFOK-GASJEMHNSA-N	direct	637267041	4267.0	95.9065783148	0.01	123.570312304	0.430568536787	2.01	0.254230781158
15641269	637267041	7803.0	61.785156152	0.861137073574	WOHYVFWWTVNXTP-TWOHWVPZSA-N	1.0	WQZGKKKJIJFFOK-GASJEMHNSA-N	direct	637267041	1622.0	92.9430951487	0.01	123.570312304	0.430568536787	2.01	0.254230781158
13450628	637265280	5031.0	60.4248121551	0.880260726065	WOHYVFWWTVNXTP-TWOHWVPZSA-N	1.0	WQZGKKKJIJFFOK-GASJEMHNSA-N	direct	637265280	13591.0	105.424812155	0.01	120.84962431	0.440130363032	2.01	0.254211785913
13450629	637265280	5031.0	60.4248121551	0.880260726065	WOHYVFWWTVNXTP-TWOHWVPZSA-N	1.0	WQZGKKKJIJFFOK-GASJEMHNSA-N	direct	637265280	15081.0	105.424812155	0.01	120.84962431	0.440130363032	2.01	0.254211785913
13450630	637265280	5031.0	60.4248121551	0.880260726065	WOHYVFWWTVNXTP-TWOHWVPZSA-N	1.0	WQZGKKKJIJFFOK-GASJEMHNSA-N	direct	637265280	1849.0	103.779891912	0.01	120.84962431	0.440130363032	2.01	0.254211785913
13450631	637265280	5031.0	60.4248121551	0.880260726065	WOHYVFWWTVNXTP-TWOHWVPZSA-N	1.0	WQZGKKKJIJFFOK-GASJEMHNSA-N	direct	637265280	4365.0	103.154281982	0.01	120.84962431	0.440130363032	2.01	0.254211785913
13450633	637265280	5031.0	60.4248121551	0.880260726065	WOHYVFWWTVNXTP-TWOHWVPZSA-N	1.0	WQZGKKKJIJFFOK-GASJEMHNSA-N	direct	637265280	339.0	97.19859629	0.01	120.84962431	0.440130363032	2.01	0.254211785913
13450634	637265280	5031.0	60.4248121551	0.880260726065	WOHYVFWWTVNXTP-TWOHWVPZSA-N	1.0	WQZGKKKJIJFFOK-GASJEMHNSA-N	direct	637265280	3584.0	97.19859629	0.01	120.84962431	0.440130363032	2.01	0.254211785913
13450635	637265280	5031.0	60.4248121551	0.880260726065	WOHYVFWWTVNXTP-TWOHWVPZSA-N	1.0	WQZGKKKJIJFFOK-GASJEMHNSA-N	direct	637265280	6831.0	97.19859629	0.01	120.84962431	0.440130363032	2.01	0.254211785913
13450636	637265280	5031.0	60.4248121551	0.880260726065	WOHYVFWWTVNXTP-TWOHWVPZSA-N	1.0	WQZGKKKJIJFFOK-GASJEMHNSA-N	direct	637265280	4267.0	95.8632794328	0.01	120.84962431	0.440130363032	2.01	0.254211785913
13450637	637265280	5031.0	60.4248121551	0.880260726065	WOHYVFWWTVNXTP-TWOHWVPZSA-N	1.0	WQZGKKKJIJFFOK-GASJEMHNSA-N	direct	637265280	1622.0	94.5816987087	0.01	120.84962431	0.440130363032	2.01	0.254211785913
13450638	637265280	5031.0	60.4248121551	0.880260726065	WOHYVFWWTVNXTP-TWOHWVPZSA-N	1.0	WQZGKKKJIJFFOK-GASJEMHNSA-N	direct	637265280	1383.0	93.8996294549	0.01	120.84962431	0.440130363032	2.01	0.254211785913
13450639	637265280	5031.0	60.4248121551	0.880260726065	WOHYVFWWTVNXTP-TWOHWVPZSA-N	1.0	WQZGKKKJIJFFOK-GASJEMHNSA-N	direct	637265280	4366.0	93.8996294549	0.01	120.84962431	0.440130363032	2.01	0.254211785913
15640154	637267041	13813.0	60.7258421507	0.875357665768	WOHYVFWWTVNXTP-TWOHWVPZSA-N	1.0	WQZGKKKJIJFFOK-GASJEMHNSA-N	direct	637267041	4365.0	100.432973634	0.01	121.451684301	0.437678832884	2.01	0.254172636862
15640155	637267041	13813.0	60.7258421507	0.875357665768	WOHYVFWWTVNXTP-TWOHWVPZSA-N	1.0	WQZGKKKJIJFFOK-GASJEMHNSA-N	direct	637267041	13591.0	98.8124792792	0.01	121.451684301	0.437678832884	2.01	0.254172636862
15640156	637267041	13813.0	60.7258421507	0.875357665768	WOHYVFWWTVNXTP-TWOHWVPZSA-N	1.0	WQZGKKKJIJFFOK-GASJEMHNSA-N	direct	637267041	15081.0	98.8124792792	0.01	121.451684301	0.437678832884	2.01	0.254172636862
15640157	637267041	13813.0	60.7258421507	0.875357665768	WOHYVFWWTVNXTP-TWOHWVPZSA-N	1.0	WQZGKKKJIJFFOK-GASJEMHNSA-N	direct	637267041	5031.0	96.9625735021	0.01	121.451684301	0.437678832884	2.01	0.254172636862
15640158	637267041	13813.0	60.7258421507	0.875357665768	WOHYVFWWTVNXTP-TWOHWVPZSA-N	1.0	WQZGKKKJIJFFOK-GASJEMHNSA-N	direct	637267041	339.0	96.2781893848	0.01	121.451684301	0.437678832884	2.01	0.254172636862
15640159	637267041	13813.0	60.7258421507	0.875357665768	WOHYVFWWTVNXTP-TWOHWVPZSA-N	1.0	WQZGKKKJIJFFOK-GASJEMHNSA-N	direct	637267041	3584.0	96.2781893848	0.01	121.451684301	0.437678832884	2.01	0.254172636862
15640160	637267041	13813.0	60.7258421507	0.875357665768	WOHYVFWWTVNXTP-TWOHWVPZSA-N	1.0	WQZGKKKJIJFFOK-GASJEMHNSA-N	direct	637267041	6831.0	96.2781893848	0.01	121.451684301	0.437678832884	2.01	0.254172636862
15640161	637267041	13813.0	60.7258421507	0.875357665768	WOHYVFWWTVNXTP-TWOHWVPZSA-N	1.0	WQZGKKKJIJFFOK-GASJEMHNSA-N	direct	637267041	4267.0	95.9065783148	0.01	121.451684301	0.437678832884	2.01	0.254172636862
15640164	637267041	13813.0	60.7258421507	0.875357665768	WOHYVFWWTVNXTP-TWOHWVPZSA-N	1.0	WQZGKKKJIJFFOK-GASJEMHNSA-N	direct	637267041	15001.0	95.6307841426	0.01	121.451684301	0.437678832884	2.01	0.254172636862
15640165	637267041	13813.0	60.7258421507	0.875357665768	WOHYVFWWTVNXTP-TWOHWVPZSA-N	1.0	WQZGKKKJIJFFOK-GASJEMHNSA-N	direct	637267041	1622.0	92.9430951487	0.01	121.451684301	0.437678832884	2.01	0.254172636862
15640166	637267041	13813.0	60.7258421507	0.875357665768	WOHYVFWWTVNXTP-TWOHWVPZSA-N	1.0	WQZGKKKJIJFFOK-GASJEMHNSA-N	direct	637267041	4005.0	91.288192771	0.01	121.451684301	0.437678832884	2.01	0.254172636862
15640167	637267041	13813.0	60.7258421507	0.875357665768	WOHYVFWWTVNXTP-TWOHWVPZSA-N	1.0	WQZGKKKJIJFFOK-GASJEMHNSA-N	direct	637267041	11881.0	91.288192771	0.01	121.451684301	0.437678832884	2.01	0.254172636862
15640168	637267041	13813.0	60.7258421507	0.875357665768	WOHYVFWWTVNXTP-TWOHWVPZSA-N	1.0	WQZGKKKJIJFFOK-GASJEMHNSA-N	direct	637267041	13196.0	91.288192771	0.01	121.451684301	0.437678832884	2.01	0.254172636862
15640169	637267041	13813.0	60.7258421507	0.875357665768	WOHYVFWWTVNXTP-TWOHWVPZSA-N	1.0	WQZGKKKJIJFFOK-GASJEMHNSA-N	direct	637267041	1849.0	90.9244530386	0.01	121.451684301	0.437678832884	2.01	0.254172636862
15640186	637267041	13941.0	60.7258421507	0.875357665768	WOHYVFWWTVNXTP-TWOHWVPZSA-N	1.0	WQZGKKKJIJFFOK-GASJEMHNSA-N	direct	637267041	4365.0	100.432973634	0.01	121.451684301	0.437678832884	2.01	0.254172636862
15640187	637267041	13941.0	60.7258421507	0.875357665768	WOHYVFWWTVNXTP-TWOHWVPZSA-N	1.0	WQZGKKKJIJFFOK-GASJEMHNSA-N	direct	637267041	13591.0	98.8124792792	0.01	121.451684301	0.437678832884	2.01	0.254172636862
15640188	637267041	13941.0	60.7258421507	0.875357665768	WOHYVFWWTVNXTP-TWOHWVPZSA-N	1.0	WQZGKKKJIJFFOK-GASJEMHNSA-N	direct	637267041	15081.0	98.8124792792	0.01	121.451684301	0.437678832884	2.01	0.254172636862
15640189	637267041	13941.0	60.7258421507	0.875357665768	WOHYVFWWTVNXTP-TWOHWVPZSA-N	1.0	WQZGKKKJIJFFOK-GASJEMHNSA-N	direct	637267041	5031.0	96.9625735021	0.01	121.451684301	0.437678832884	2.01	0.254172636862
15640190	637267041	13941.0	60.7258421507	0.875357665768	WOHYVFWWTVNXTP-TWOHWVPZSA-N	1.0	WQZGKKKJIJFFOK-GASJEMHNSA-N	direct	637267041	339.0	96.2781893848	0.01	121.451684301	0.437678832884	2.01	0.254172636862
15640191	637267041	13941.0	60.7258421507	0.875357665768	WOHYVFWWTVNXTP-TWOHWVPZSA-N	1.0	WQZGKKKJIJFFOK-GASJEMHNSA-N	direct	637267041	3584.0	96.2781893848	0.01	121.451684301	0.437678832884	2.01	0.254172636862
15640192	637267041	13941.0	60.7258421507	0.875357665768	WOHYVFWWTVNXTP-TWOHWVPZSA-N	1.0	WQZGKKKJIJFFOK-GASJEMHNSA-N	direct	637267041	6831.0	96.2781893848	0.01	121.451684301	0.437678832884	2.01	0.254172636862
15640193	637267041	13941.0	60.7258421507	0.875357665768	WOHYVFWWTVNXTP-TWOHWVPZSA-N	1.0	WQZGKKKJIJFFOK-GASJEMHNSA-N	direct	637267041	4267.0	95.9065783148	0.01	121.451684301	0.437678832884	2.01	0.254172636862
15640196	637267041	13941.0	60.7258421507	0.875357665768	WOHYVFWWTVNXTP-TWOHWVPZSA-N	1.0	WQZGKKKJIJFFOK-GASJEMHNSA-N	direct	637267041	15001.0	95.6307841426	0.01	121.451684301	0.437678832884	2.01	0.254172636862
15640197	637267041	13941.0	60.7258421507	0.875357665768	WOHYVFWWTVNXTP-TWOHWVPZSA-N	1.0	WQZGKKKJIJFFOK-GASJEMHNSA-N	direct	637267041	1622.0	92.9430951487	0.01	121.451684301	0.437678832884	2.01	0.254172636862
15640198	637267041	13941.0	60.7258421507	0.875357665768	WOHYVFWWTVNXTP-TWOHWVPZSA-N	1.0	WQZGKKKJIJFFOK-GASJEMHNSA-N	direct	637267041	4005.0	91.288192771	0.01	121.451684301	0.437678832884	2.01	0.254172636862
15640199	637267041	13941.0	60.7258421507	0.875357665768	WOHYVFWWTVNXTP-TWOHWVPZSA-N	1.0	WQZGKKKJIJFFOK-GASJEMHNSA-N	direct	637267041	11881.0	91.288192771	0.01	121.451684301	0.437678832884	2.01	0.254172636862
15640200	637267041	13941.0	60.7258421507	0.875357665768	WOHYVFWWTVNXTP-TWOHWVPZSA-N	1.0	WQZGKKKJIJFFOK-GASJEMHNSA-N	direct	637267041	13196.0	91.288192771	0.01	121.451684301	0.437678832884	2.01	0.254172636862
15640201	637267041	13941.0	60.7258421507	0.875357665768	WOHYVFWWTVNXTP-TWOHWVPZSA-N	1.0	WQZGKKKJIJFFOK-GASJEMHNSA-N	direct	637267041	1849.0	90.9244530386	0.01	121.451684301	0.437678832884	2.01	0.254172636862
15640218	637267041	14110.0	60.7258421507	0.875357665768	WOHYVFWWTVNXTP-TWOHWVPZSA-N	1.0	WQZGKKKJIJFFOK-GASJEMHNSA-N	direct	637267041	4365.0	100.432973634	0.01	121.451684301	0.437678832884	2.01	0.254172636862
15640219	637267041	14110.0	60.7258421507	0.875357665768	WOHYVFWWTVNXTP-TWOHWVPZSA-N	1.0	WQZGKKKJIJFFOK-GASJEMHNSA-N	direct	637267041	13591.0	98.8124792792	0.01	121.451684301	0.437678832884	2.01	0.254172636862
15640220	637267041	14110.0	60.7258421507	0.875357665768	WOHYVFWWTVNXTP-TWOHWVPZSA-N	1.0	WQZGKKKJIJFFOK-GASJEMHNSA-N	direct	637267041	15081.0	98.8124792792	0.01	121.451684301	0.437678832884	2.01	0.254172636862
15640221	637267041	14110.0	60.7258421507	0.875357665768	WOHYVFWWTVNXTP-TWOHWVPZSA-N	1.0	WQZGKKKJIJFFOK-GASJEMHNSA-N	direct	637267041	5031.0	96.9625735021	0.01	121.451684301	0.437678832884	2.01	0.254172636862
15640222	637267041	14110.0	60.7258421507	0.875357665768	WOHYVFWWTVNXTP-TWOHWVPZSA-N	1.0	WQZGKKKJIJFFOK-GASJEMHNSA-N	direct	637267041	339.0	96.2781893848	0.01	121.451684301	0.437678832884	2.01	0.254172636862
15640223	637267041	14110.0	60.7258421507	0.875357665768	WOHYVFWWTVNXTP-TWOHWVPZSA-N	1.0	WQZGKKKJIJFFOK-GASJEMHNSA-N	direct	637267041	3584.0	96.2781893848	0.01	121.451684301	0.437678832884	2.01	0.254172636862
15640224	637267041	14110.0	60.7258421507	0.875357665768	WOHYVFWWTVNXTP-TWOHWVPZSA-N	1.0	WQZGKKKJIJFFOK-GASJEMHNSA-N	direct	637267041	6831.0	96.2781893848	0.01	121.451684301	0.437678832884	2.01	0.254172636862
15640225	637267041	14110.0	60.7258421507	0.875357665768	WOHYVFWWTVNXTP-TWOHWVPZSA-N	1.0	WQZGKKKJIJFFOK-GASJEMHNSA-N	direct	637267041	4267.0	95.9065783148	0.01	121.451684301	0.437678832884	2.01	0.254172636862
15640228	637267041	14110.0	60.7258421507	0.875357665768	WOHYVFWWTVNXTP-TWOHWVPZSA-N	1.0	WQZGKKKJIJFFOK-GASJEMHNSA-N	direct	637267041	15001.0	95.6307841426	0.01	121.451684301	0.437678832884	2.01	0.254172636862
15640229	637267041	14110.0	60.7258421507	0.875357665768	WOHYVFWWTVNXTP-TWOHWVPZSA-N	1.0	WQZGKKKJIJFFOK-GASJEMHNSA-N	direct	637267041	1622.0	92.9430951487	0.01	121.451684301	0.437678832884	2.01	0.254172636862
15640230	637267041	14110.0	60.7258421507	0.875357665768	WOHYVFWWTVNXTP-TWOHWVPZSA-N	1.0	WQZGKKKJIJFFOK-GASJEMHNSA-N	direct	637267041	4005.0	91.288192771	0.01	121.451684301	0.437678832884	2.01	0.254172636862
15640231	637267041	14110.0	60.7258421507	0.875357665768	WOHYVFWWTVNXTP-TWOHWVPZSA-N	1.0	WQZGKKKJIJFFOK-GASJEMHNSA-N	direct	637267041	11881.0	91.288192771	0.01	121.451684301	0.437678832884	2.01	0.254172636862
15640232	637267041	14110.0	60.7258421507	0.875357665768	WOHYVFWWTVNXTP-TWOHWVPZSA-N	1.0	WQZGKKKJIJFFOK-GASJEMHNSA-N	direct	637267041	13196.0	91.288192771	0.01	121.451684301	0.437678832884	2.01	0.254172636862
15640233	637267041	14110.0	60.7258421507	0.875357665768	WOHYVFWWTVNXTP-TWOHWVPZSA-N	1.0	WQZGKKKJIJFFOK-GASJEMHNSA-N	direct	637267041	1849.0	90.9244530386	0.01	121.451684301	0.437678832884	2.01	0.254172636862
18189291	637271826	5031.0	61.6497519817	0.861137073574	WOHYVFWWTVNXTP-TWOHWVPZSA-N	1.0	WQZGKKKJIJFFOK-GASJEMHNSA-N	direct	637271826	13591.0	99.54668166	0.01	123.299503963	0.430568536787	2.01	0.254091377794
18189292	637271826	5031.0	61.6497519817	0.861137073574	WOHYVFWWTVNXTP-TWOHWVPZSA-N	1.0	WQZGKKKJIJFFOK-GASJEMHNSA-N	direct	637271826	15081.0	99.54668166	0.01	123.299503963	0.430568536787	2.01	0.254091377794
18189293	637271826	5031.0	61.6497519817	0.861137073574	WOHYVFWWTVNXTP-TWOHWVPZSA-N	1.0	WQZGKKKJIJFFOK-GASJEMHNSA-N	direct	637271826	1849.0	98.2757241304	0.01	123.299503963	0.430568536787	2.01	0.254091377794
18189294	637271826	5031.0	61.6497519817	0.861137073574	WOHYVFWWTVNXTP-TWOHWVPZSA-N	1.0	WQZGKKKJIJFFOK-GASJEMHNSA-N	direct	637271826	4365.0	95.0741724254	0.01	123.299503963	0.430568536787	2.01	0.254091377794
18189295	637271826	5031.0	61.6497519817	0.861137073574	WOHYVFWWTVNXTP-TWOHWVPZSA-N	1.0	WQZGKKKJIJFFOK-GASJEMHNSA-N	direct	637271826	339.0	93.1706962272	0.01	123.299503963	0.430568536787	2.01	0.254091377794
18189296	637271826	5031.0	61.6497519817	0.861137073574	WOHYVFWWTVNXTP-TWOHWVPZSA-N	1.0	WQZGKKKJIJFFOK-GASJEMHNSA-N	direct	637271826	3584.0	93.1706962272	0.01	123.299503963	0.430568536787	2.01	0.254091377794
18189297	637271826	5031.0	61.6497519817	0.861137073574	WOHYVFWWTVNXTP-TWOHWVPZSA-N	1.0	WQZGKKKJIJFFOK-GASJEMHNSA-N	direct	637271826	6831.0	93.1706962272	0.01	123.299503963	0.430568536787	2.01	0.254091377794
18189298	637271826	5031.0	61.6497519817	0.861137073574	WOHYVFWWTVNXTP-TWOHWVPZSA-N	1.0	WQZGKKKJIJFFOK-GASJEMHNSA-N	direct	637271826	1622.0	92.4828041021	0.01	123.299503963	0.430568536787	2.01	0.254091377794
18189301	637271826	5031.0	61.6497519817	0.861137073574	WOHYVFWWTVNXTP-TWOHWVPZSA-N	1.0	WQZGKKKJIJFFOK-GASJEMHNSA-N	direct	637271826	15001.0	92.1040252676	0.01	123.299503963	0.430568536787	2.01	0.254091377794
18189302	637271826	5031.0	61.6497519817	0.861137073574	WOHYVFWWTVNXTP-TWOHWVPZSA-N	1.0	WQZGKKKJIJFFOK-GASJEMHNSA-N	direct	637271826	1383.0	91.2790142558	0.01	123.299503963	0.430568536787	2.01	0.254091377794
18189303	637271826	5031.0	61.6497519817	0.861137073574	WOHYVFWWTVNXTP-TWOHWVPZSA-N	1.0	WQZGKKKJIJFFOK-GASJEMHNSA-N	direct	637271826	4366.0	91.2790142558	0.01	123.299503963	0.430568536787	2.01	0.254091377794
13448164	637265280	5031.0	60.4248121551	0.875357665768	WOHYVFWWTVNXTP-TWOHWVPZSA-N	1.0	WQZGKKKJIJFFOK-GASJEMHNSA-N	direct	637265280	13591.0	105.424812155	0.01	120.84962431	0.437678832884	2.01	0.253857053609
13448165	637265280	5031.0	60.4248121551	0.875357665768	WOHYVFWWTVNXTP-TWOHWVPZSA-N	1.0	WQZGKKKJIJFFOK-GASJEMHNSA-N	direct	637265280	15081.0	105.424812155	0.01	120.84962431	0.437678832884	2.01	0.253857053609
13448166	637265280	5031.0	60.4248121551	0.875357665768	WOHYVFWWTVNXTP-TWOHWVPZSA-N	1.0	WQZGKKKJIJFFOK-GASJEMHNSA-N	direct	637265280	1849.0	103.779891912	0.01	120.84962431	0.437678832884	2.01	0.253857053609
13448167	637265280	5031.0	60.4248121551	0.875357665768	WOHYVFWWTVNXTP-TWOHWVPZSA-N	1.0	WQZGKKKJIJFFOK-GASJEMHNSA-N	direct	637265280	4365.0	103.154281982	0.01	120.84962431	0.437678832884	2.01	0.253857053609
13448169	637265280	5031.0	60.4248121551	0.875357665768	WOHYVFWWTVNXTP-TWOHWVPZSA-N	1.0	WQZGKKKJIJFFOK-GASJEMHNSA-N	direct	637265280	339.0	97.19859629	0.01	120.84962431	0.437678832884	2.01	0.253857053609
13448170	637265280	5031.0	60.4248121551	0.875357665768	WOHYVFWWTVNXTP-TWOHWVPZSA-N	1.0	WQZGKKKJIJFFOK-GASJEMHNSA-N	direct	637265280	3584.0	97.19859629	0.01	120.84962431	0.437678832884	2.01	0.253857053609
13448171	637265280	5031.0	60.4248121551	0.875357665768	WOHYVFWWTVNXTP-TWOHWVPZSA-N	1.0	WQZGKKKJIJFFOK-GASJEMHNSA-N	direct	637265280	6831.0	97.19859629	0.01	120.84962431	0.437678832884	2.01	0.253857053609
13448172	637265280	5031.0	60.4248121551	0.875357665768	WOHYVFWWTVNXTP-TWOHWVPZSA-N	1.0	WQZGKKKJIJFFOK-GASJEMHNSA-N	direct	637265280	4267.0	95.8632794328	0.01	120.84962431	0.437678832884	2.01	0.253857053609
13448173	637265280	5031.0	60.4248121551	0.875357665768	WOHYVFWWTVNXTP-TWOHWVPZSA-N	1.0	WQZGKKKJIJFFOK-GASJEMHNSA-N	direct	637265280	1622.0	94.5816987087	0.01	120.84962431	0.437678832884	2.01	0.253857053609
13448174	637265280	5031.0	60.4248121551	0.875357665768	WOHYVFWWTVNXTP-TWOHWVPZSA-N	1.0	WQZGKKKJIJFFOK-GASJEMHNSA-N	direct	637265280	1383.0	93.8996294549	0.01	120.84962431	0.437678832884	2.01	0.253857053609
13448175	637265280	5031.0	60.4248121551	0.875357665768	WOHYVFWWTVNXTP-TWOHWVPZSA-N	1.0	WQZGKKKJIJFFOK-GASJEMHNSA-N	direct	637265280	4366.0	93.8996294549	0.01	120.84962431	0.437678832884	2.01	0.253857053609
13451048	637265280	14875.0	60.0584885674	0.880260726065	WOHYVFWWTVNXTP-TWOHWVPZSA-N	1.0	WQZGKKKJIJFFOK-GASJEMHNSA-N	direct	637265280	13591.0	105.424812155	0.01	120.116977135	0.440130363032	2.01	0.253825619072
13451049	637265280	14875.0	60.0584885674	0.880260726065	WOHYVFWWTVNXTP-TWOHWVPZSA-N	1.0	WQZGKKKJIJFFOK-GASJEMHNSA-N	direct	637265280	15081.0	105.424812155	0.01	120.116977135	0.440130363032	2.01	0.253825619072
13451050	637265280	14875.0	60.0584885674	0.880260726065	WOHYVFWWTVNXTP-TWOHWVPZSA-N	1.0	WQZGKKKJIJFFOK-GASJEMHNSA-N	direct	637265280	1849.0	103.779891912	0.01	120.116977135	0.440130363032	2.01	0.253825619072
13451051	637265280	14875.0	60.0584885674	0.880260726065	WOHYVFWWTVNXTP-TWOHWVPZSA-N	1.0	WQZGKKKJIJFFOK-GASJEMHNSA-N	direct	637265280	4365.0	103.154281982	0.01	120.116977135	0.440130363032	2.01	0.253825619072
13451052	637265280	14875.0	60.0584885674	0.880260726065	WOHYVFWWTVNXTP-TWOHWVPZSA-N	1.0	WQZGKKKJIJFFOK-GASJEMHNSA-N	direct	637265280	5031.0	100.013676223	0.01	120.116977135	0.440130363032	2.01	0.253825619072
13451053	637265280	14875.0	60.0584885674	0.880260726065	WOHYVFWWTVNXTP-TWOHWVPZSA-N	1.0	WQZGKKKJIJFFOK-GASJEMHNSA-N	direct	637265280	339.0	97.19859629	0.01	120.116977135	0.440130363032	2.01	0.253825619072
13451054	637265280	14875.0	60.0584885674	0.880260726065	WOHYVFWWTVNXTP-TWOHWVPZSA-N	1.0	WQZGKKKJIJFFOK-GASJEMHNSA-N	direct	637265280	3584.0	97.19859629	0.01	120.116977135	0.440130363032	2.01	0.253825619072
13451055	637265280	14875.0	60.0584885674	0.880260726065	WOHYVFWWTVNXTP-TWOHWVPZSA-N	1.0	WQZGKKKJIJFFOK-GASJEMHNSA-N	direct	637265280	6831.0	97.19859629	0.01	120.116977135	0.440130363032	2.01	0.253825619072
13451056	637265280	14875.0	60.0584885674	0.880260726065	WOHYVFWWTVNXTP-TWOHWVPZSA-N	1.0	WQZGKKKJIJFFOK-GASJEMHNSA-N	direct	637265280	4267.0	95.8632794328	0.01	120.116977135	0.440130363032	2.01	0.253825619072
13451057	637265280	14875.0	60.0584885674	0.880260726065	WOHYVFWWTVNXTP-TWOHWVPZSA-N	1.0	WQZGKKKJIJFFOK-GASJEMHNSA-N	direct	637265280	1622.0	94.5816987087	0.01	120.116977135	0.440130363032	2.01	0.253825619072
13451058	637265280	14875.0	60.0584885674	0.880260726065	WOHYVFWWTVNXTP-TWOHWVPZSA-N	1.0	WQZGKKKJIJFFOK-GASJEMHNSA-N	direct	637265280	1383.0	93.8996294549	0.01	120.116977135	0.440130363032	2.01	0.253825619072
13451059	637265280	14875.0	60.0584885674	0.880260726065	WOHYVFWWTVNXTP-TWOHWVPZSA-N	1.0	WQZGKKKJIJFFOK-GASJEMHNSA-N	direct	637265280	4366.0	93.8996294549	0.01	120.116977135	0.440130363032	2.01	0.253825619072
52122399	637270559	2756.0	62.2365720064	0.848708790629	WOHYVFWWTVNXTP-TWOHWVPZSA-N	1.0	WQZGKKKJIJFFOK-VFUOTHLCSA-N	direct	637270559	12536.0	146.153662888	0.01	124.473144013	0.424354395315	2.01	0.253769903227
52122400	637270559	2756.0	62.2365720064	0.848708790629	WOHYVFWWTVNXTP-TWOHWVPZSA-N	1.0	WQZGKKKJIJFFOK-VFUOTHLCSA-N	direct	637270559	12590.0	146.153662888	0.01	124.473144013	0.424354395315	2.01	0.253769903227
52122401	637270559	2756.0	62.2365720064	0.848708790629	WOHYVFWWTVNXTP-TWOHWVPZSA-N	1.0	WQZGKKKJIJFFOK-VFUOTHLCSA-N	direct	637270559	7900.0	143.798602876	0.01	124.473144013	0.424354395315	2.01	0.253769903227
15641018	637267041	5031.0	61.3071530807	0.861137073574	WOHYVFWWTVNXTP-TWOHWVPZSA-N	1.0	WQZGKKKJIJFFOK-GASJEMHNSA-N	direct	637267041	4365.0	100.432973634	0.01	122.614306161	0.430568536787	2.01	0.253737631734
15641019	637267041	5031.0	61.3071530807	0.861137073574	WOHYVFWWTVNXTP-TWOHWVPZSA-N	1.0	WQZGKKKJIJFFOK-GASJEMHNSA-N	direct	637267041	13591.0	98.8124792792	0.01	122.614306161	0.430568536787	2.01	0.253737631734
15641020	637267041	5031.0	61.3071530807	0.861137073574	WOHYVFWWTVNXTP-TWOHWVPZSA-N	1.0	WQZGKKKJIJFFOK-GASJEMHNSA-N	direct	637267041	15081.0	98.8124792792	0.01	122.614306161	0.430568536787	2.01	0.253737631734
15641022	637267041	5031.0	61.3071530807	0.861137073574	WOHYVFWWTVNXTP-TWOHWVPZSA-N	1.0	WQZGKKKJIJFFOK-GASJEMHNSA-N	direct	637267041	339.0	96.2781893848	0.01	122.614306161	0.430568536787	2.01	0.253737631734
15641023	637267041	5031.0	61.3071530807	0.861137073574	WOHYVFWWTVNXTP-TWOHWVPZSA-N	1.0	WQZGKKKJIJFFOK-GASJEMHNSA-N	direct	637267041	3584.0	96.2781893848	0.01	122.614306161	0.430568536787	2.01	0.253737631734
15641024	637267041	5031.0	61.3071530807	0.861137073574	WOHYVFWWTVNXTP-TWOHWVPZSA-N	1.0	WQZGKKKJIJFFOK-GASJEMHNSA-N	direct	637267041	6831.0	96.2781893848	0.01	122.614306161	0.430568536787	2.01	0.253737631734
15641025	637267041	5031.0	61.3071530807	0.861137073574	WOHYVFWWTVNXTP-TWOHWVPZSA-N	1.0	WQZGKKKJIJFFOK-GASJEMHNSA-N	direct	637267041	4267.0	95.9065783148	0.01	122.614306161	0.430568536787	2.01	0.253737631734
15641028	637267041	5031.0	61.3071530807	0.861137073574	WOHYVFWWTVNXTP-TWOHWVPZSA-N	1.0	WQZGKKKJIJFFOK-GASJEMHNSA-N	direct	637267041	15001.0	95.6307841426	0.01	122.614306161	0.430568536787	2.01	0.253737631734
15641029	637267041	5031.0	61.3071530807	0.861137073574	WOHYVFWWTVNXTP-TWOHWVPZSA-N	1.0	WQZGKKKJIJFFOK-GASJEMHNSA-N	direct	637267041	1622.0	92.9430951487	0.01	122.614306161	0.430568536787	2.01	0.253737631734
15641030	637267041	5031.0	61.3071530807	0.861137073574	WOHYVFWWTVNXTP-TWOHWVPZSA-N	1.0	WQZGKKKJIJFFOK-GASJEMHNSA-N	direct	637267041	4005.0	91.288192771	0.01	122.614306161	0.430568536787	2.01	0.253737631734
15641031	637267041	5031.0	61.3071530807	0.861137073574	WOHYVFWWTVNXTP-TWOHWVPZSA-N	1.0	WQZGKKKJIJFFOK-GASJEMHNSA-N	direct	637267041	11881.0	91.288192771	0.01	122.614306161	0.430568536787	2.01	0.253737631734
15641032	637267041	5031.0	61.3071530807	0.861137073574	WOHYVFWWTVNXTP-TWOHWVPZSA-N	1.0	WQZGKKKJIJFFOK-GASJEMHNSA-N	direct	637267041	13196.0	91.288192771	0.01	122.614306161	0.430568536787	2.01	0.253737631734
15641033	637267041	5031.0	61.3071530807	0.861137073574	WOHYVFWWTVNXTP-TWOHWVPZSA-N	1.0	WQZGKKKJIJFFOK-GASJEMHNSA-N	direct	637267041	1849.0	90.9244530386	0.01	122.614306161	0.430568536787	2.01	0.253737631734
15641482	637267041	14875.0	61.3071530807	0.861137073574	WOHYVFWWTVNXTP-TWOHWVPZSA-N	1.0	WQZGKKKJIJFFOK-GASJEMHNSA-N	direct	637267041	4365.0	100.432973634	0.01	122.614306161	0.430568536787	2.01	0.253737631734
15641483	637267041	14875.0	61.3071530807	0.861137073574	WOHYVFWWTVNXTP-TWOHWVPZSA-N	1.0	WQZGKKKJIJFFOK-GASJEMHNSA-N	direct	637267041	13591.0	98.8124792792	0.01	122.614306161	0.430568536787	2.01	0.253737631734
15641484	637267041	14875.0	61.3071530807	0.861137073574	WOHYVFWWTVNXTP-TWOHWVPZSA-N	1.0	WQZGKKKJIJFFOK-GASJEMHNSA-N	direct	637267041	15081.0	98.8124792792	0.01	122.614306161	0.430568536787	2.01	0.253737631734
15641485	637267041	14875.0	61.3071530807	0.861137073574	WOHYVFWWTVNXTP-TWOHWVPZSA-N	1.0	WQZGKKKJIJFFOK-GASJEMHNSA-N	direct	637267041	5031.0	96.9625735021	0.01	122.614306161	0.430568536787	2.01	0.253737631734
15641486	637267041	14875.0	61.3071530807	0.861137073574	WOHYVFWWTVNXTP-TWOHWVPZSA-N	1.0	WQZGKKKJIJFFOK-GASJEMHNSA-N	direct	637267041	339.0	96.2781893848	0.01	122.614306161	0.430568536787	2.01	0.253737631734
15641487	637267041	14875.0	61.3071530807	0.861137073574	WOHYVFWWTVNXTP-TWOHWVPZSA-N	1.0	WQZGKKKJIJFFOK-GASJEMHNSA-N	direct	637267041	3584.0	96.2781893848	0.01	122.614306161	0.430568536787	2.01	0.253737631734
15641488	637267041	14875.0	61.3071530807	0.861137073574	WOHYVFWWTVNXTP-TWOHWVPZSA-N	1.0	WQZGKKKJIJFFOK-GASJEMHNSA-N	direct	637267041	6831.0	96.2781893848	0.01	122.614306161	0.430568536787	2.01	0.253737631734
15641489	637267041	14875.0	61.3071530807	0.861137073574	WOHYVFWWTVNXTP-TWOHWVPZSA-N	1.0	WQZGKKKJIJFFOK-GASJEMHNSA-N	direct	637267041	4267.0	95.9065783148	0.01	122.614306161	0.430568536787	2.01	0.253737631734
15641492	637267041	14875.0	61.3071530807	0.861137073574	WOHYVFWWTVNXTP-TWOHWVPZSA-N	1.0	WQZGKKKJIJFFOK-GASJEMHNSA-N	direct	637267041	15001.0	95.6307841426	0.01	122.614306161	0.430568536787	2.01	0.253737631734
15641493	637267041	14875.0	61.3071530807	0.861137073574	WOHYVFWWTVNXTP-TWOHWVPZSA-N	1.0	WQZGKKKJIJFFOK-GASJEMHNSA-N	direct	637267041	1622.0	92.9430951487	0.01	122.614306161	0.430568536787	2.01	0.253737631734
15641494	637267041	14875.0	61.3071530807	0.861137073574	WOHYVFWWTVNXTP-TWOHWVPZSA-N	1.0	WQZGKKKJIJFFOK-GASJEMHNSA-N	direct	637267041	4005.0	91.288192771	0.01	122.614306161	0.430568536787	2.01	0.253737631734
15641495	637267041	14875.0	61.3071530807	0.861137073574	WOHYVFWWTVNXTP-TWOHWVPZSA-N	1.0	WQZGKKKJIJFFOK-GASJEMHNSA-N	direct	637267041	11881.0	91.288192771	0.01	122.614306161	0.430568536787	2.01	0.253737631734
15641496	637267041	14875.0	61.3071530807	0.861137073574	WOHYVFWWTVNXTP-TWOHWVPZSA-N	1.0	WQZGKKKJIJFFOK-GASJEMHNSA-N	direct	637267041	13196.0	91.288192771	0.01	122.614306161	0.430568536787	2.01	0.253737631734
15641497	637267041	14875.0	61.3071530807	0.861137073574	WOHYVFWWTVNXTP-TWOHWVPZSA-N	1.0	WQZGKKKJIJFFOK-GASJEMHNSA-N	direct	637267041	1849.0	90.9244530386	0.01	122.614306161	0.430568536787	2.01	0.253737631734
19551477	637266769	13813.0	62.2013493546	0.848708790629	WOHYVFWWTVNXTP-TWOHWVPZSA-N	1.0	WQZGKKKJIJFFOK-GASJEMHNSA-N	direct	637266769	13591.0	87.9871627753	0.01	124.402698709	0.424354395315	2.01	0.253733990474
19551478	637266769	13813.0	62.2013493546	0.848708790629	WOHYVFWWTVNXTP-TWOHWVPZSA-N	1.0	WQZGKKKJIJFFOK-GASJEMHNSA-N	direct	637266769	15081.0	87.9871627753	0.01	124.402698709	0.424354395315	2.01	0.253733990474
19551507	637266769	13941.0	62.2013493546	0.848708790629	WOHYVFWWTVNXTP-TWOHWVPZSA-N	1.0	WQZGKKKJIJFFOK-GASJEMHNSA-N	direct	637266769	13591.0	87.9871627753	0.01	124.402698709	0.424354395315	2.01	0.253733990474
19551508	637266769	13941.0	62.2013493546	0.848708790629	WOHYVFWWTVNXTP-TWOHWVPZSA-N	1.0	WQZGKKKJIJFFOK-GASJEMHNSA-N	direct	637266769	15081.0	87.9871627753	0.01	124.402698709	0.424354395315	2.01	0.253733990474
19551537	637266769	14110.0	62.2013493546	0.848708790629	WOHYVFWWTVNXTP-TWOHWVPZSA-N	1.0	WQZGKKKJIJFFOK-GASJEMHNSA-N	direct	637266769	13591.0	87.9871627753	0.01	124.402698709	0.424354395315	2.01	0.253733990474
19551538	637266769	14110.0	62.2013493546	0.848708790629	WOHYVFWWTVNXTP-TWOHWVPZSA-N	1.0	WQZGKKKJIJFFOK-GASJEMHNSA-N	direct	637266769	15081.0	87.9871627753	0.01	124.402698709	0.424354395315	2.01	0.253733990474
19551494	637266769	13813.0	62.1598939055	0.848708790629	WOHYVFWWTVNXTP-TWOHWVPZSA-N	1.0	WQZGKKKJIJFFOK-GASJEMHNSA-N	direct	637266769	339.0	82.9065783148	0.01	124.319787811	0.424354395315	2.01	0.253691703262
19551495	637266769	13813.0	62.1598939055	0.848708790629	WOHYVFWWTVNXTP-TWOHWVPZSA-N	1.0	WQZGKKKJIJFFOK-GASJEMHNSA-N	direct	637266769	3584.0	82.9065783148	0.01	124.319787811	0.424354395315	2.01	0.253691703262
19551496	637266769	13813.0	62.1598939055	0.848708790629	WOHYVFWWTVNXTP-TWOHWVPZSA-N	1.0	WQZGKKKJIJFFOK-GASJEMHNSA-N	direct	637266769	15001.0	82.9065783148	0.01	124.319787811	0.424354395315	2.01	0.253691703262
19551524	637266769	13941.0	62.1598939055	0.848708790629	WOHYVFWWTVNXTP-TWOHWVPZSA-N	1.0	WQZGKKKJIJFFOK-GASJEMHNSA-N	direct	637266769	339.0	82.9065783148	0.01	124.319787811	0.424354395315	2.01	0.253691703262
19551525	637266769	13941.0	62.1598939055	0.848708790629	WOHYVFWWTVNXTP-TWOHWVPZSA-N	1.0	WQZGKKKJIJFFOK-GASJEMHNSA-N	direct	637266769	3584.0	82.9065783148	0.01	124.319787811	0.424354395315	2.01	0.253691703262
19551526	637266769	13941.0	62.1598939055	0.848708790629	WOHYVFWWTVNXTP-TWOHWVPZSA-N	1.0	WQZGKKKJIJFFOK-GASJEMHNSA-N	direct	637266769	15001.0	82.9065783148	0.01	124.319787811	0.424354395315	2.01	0.253691703262
19551554	637266769	14110.0	62.1598939055	0.848708790629	WOHYVFWWTVNXTP-TWOHWVPZSA-N	1.0	WQZGKKKJIJFFOK-GASJEMHNSA-N	direct	637266769	339.0	82.9065783148	0.01	124.319787811	0.424354395315	2.01	0.253691703262
19551555	637266769	14110.0	62.1598939055	0.848708790629	WOHYVFWWTVNXTP-TWOHWVPZSA-N	1.0	WQZGKKKJIJFFOK-GASJEMHNSA-N	direct	637266769	3584.0	82.9065783148	0.01	124.319787811	0.424354395315	2.01	0.253691703262
19551556	637266769	14110.0	62.1598939055	0.848708790629	WOHYVFWWTVNXTP-TWOHWVPZSA-N	1.0	WQZGKKKJIJFFOK-GASJEMHNSA-N	direct	637266769	15001.0	82.9065783148	0.01	124.319787811	0.424354395315	2.01	0.253691703262
13447156	637265280	7803.0	64.779891912	0.81374810437	WOHYVFWWTVNXTP-TWOHWVPZSA-N	1.0	WQZGKKKJIJFFOK-GASJEMHNSA-N	direct	637265280	13591.0	105.424812155	0.01	129.559783824	0.406874052185	2.01	0.25364223727
13447157	637265280	7803.0	64.779891912	0.81374810437	WOHYVFWWTVNXTP-TWOHWVPZSA-N	1.0	WQZGKKKJIJFFOK-GASJEMHNSA-N	direct	637265280	15081.0	105.424812155	0.01	129.559783824	0.406874052185	2.01	0.25364223727
13447158	637265280	7803.0	64.779891912	0.81374810437	WOHYVFWWTVNXTP-TWOHWVPZSA-N	1.0	WQZGKKKJIJFFOK-GASJEMHNSA-N	direct	637265280	1849.0	103.779891912	0.01	129.559783824	0.406874052185	2.01	0.25364223727
13447159	637265280	7803.0	64.779891912	0.81374810437	WOHYVFWWTVNXTP-TWOHWVPZSA-N	1.0	WQZGKKKJIJFFOK-GASJEMHNSA-N	direct	637265280	4365.0	103.154281982	0.01	129.559783824	0.406874052185	2.01	0.25364223727
13447160	637265280	7803.0	64.779891912	0.81374810437	WOHYVFWWTVNXTP-TWOHWVPZSA-N	1.0	WQZGKKKJIJFFOK-GASJEMHNSA-N	direct	637265280	5031.0	100.013676223	0.01	129.559783824	0.406874052185	2.01	0.25364223727
13447161	637265280	7803.0	64.779891912	0.81374810437	WOHYVFWWTVNXTP-TWOHWVPZSA-N	1.0	WQZGKKKJIJFFOK-GASJEMHNSA-N	direct	637265280	339.0	97.19859629	0.01	129.559783824	0.406874052185	2.01	0.25364223727
13447162	637265280	7803.0	64.779891912	0.81374810437	WOHYVFWWTVNXTP-TWOHWVPZSA-N	1.0	WQZGKKKJIJFFOK-GASJEMHNSA-N	direct	637265280	3584.0	97.19859629	0.01	129.559783824	0.406874052185	2.01	0.25364223727
13447163	637265280	7803.0	64.779891912	0.81374810437	WOHYVFWWTVNXTP-TWOHWVPZSA-N	1.0	WQZGKKKJIJFFOK-GASJEMHNSA-N	direct	637265280	6831.0	97.19859629	0.01	129.559783824	0.406874052185	2.01	0.25364223727
13447164	637265280	7803.0	64.779891912	0.81374810437	WOHYVFWWTVNXTP-TWOHWVPZSA-N	1.0	WQZGKKKJIJFFOK-GASJEMHNSA-N	direct	637265280	4267.0	95.8632794328	0.01	129.559783824	0.406874052185	2.01	0.25364223727
13447165	637265280	7803.0	64.779891912	0.81374810437	WOHYVFWWTVNXTP-TWOHWVPZSA-N	1.0	WQZGKKKJIJFFOK-GASJEMHNSA-N	direct	637265280	1622.0	94.5816987087	0.01	129.559783824	0.406874052185	2.01	0.25364223727
13447166	637265280	7803.0	64.779891912	0.81374810437	WOHYVFWWTVNXTP-TWOHWVPZSA-N	1.0	WQZGKKKJIJFFOK-GASJEMHNSA-N	direct	637265280	1383.0	93.8996294549	0.01	129.559783824	0.406874052185	2.01	0.25364223727
13447167	637265280	7803.0	64.779891912	0.81374810437	WOHYVFWWTVNXTP-TWOHWVPZSA-N	1.0	WQZGKKKJIJFFOK-GASJEMHNSA-N	direct	637265280	4366.0	93.8996294549	0.01	129.559783824	0.406874052185	2.01	0.25364223727
46327706	637265276	12038.0	59.793174124	0.880260726065	WOHYVFWWTVNXTP-TWOHWVPZSA-N	1.0	WQZGKKKJIJFFOK-GASJEMHNSA-N	direct	637265276	16440.0	200.0	0.01	119.586348248	0.440130363032	2.01	0.253544828403
18189722	637271826	14875.0	61.1203307944	0.861137073574	WOHYVFWWTVNXTP-TWOHWVPZSA-N	1.0	WQZGKKKJIJFFOK-GASJEMHNSA-N	direct	637271826	5031.0	100.903089987	0.01	122.240661589	0.430568536787	2.01	0.253544105738
18189723	637271826	14875.0	61.1203307944	0.861137073574	WOHYVFWWTVNXTP-TWOHWVPZSA-N	1.0	WQZGKKKJIJFFOK-GASJEMHNSA-N	direct	637271826	13591.0	99.54668166	0.01	122.240661589	0.430568536787	2.01	0.253544105738
18189724	637271826	14875.0	61.1203307944	0.861137073574	WOHYVFWWTVNXTP-TWOHWVPZSA-N	1.0	WQZGKKKJIJFFOK-GASJEMHNSA-N	direct	637271826	15081.0	99.54668166	0.01	122.240661589	0.430568536787	2.01	0.253544105738
18189725	637271826	14875.0	61.1203307944	0.861137073574	WOHYVFWWTVNXTP-TWOHWVPZSA-N	1.0	WQZGKKKJIJFFOK-GASJEMHNSA-N	direct	637271826	1849.0	98.2757241304	0.01	122.240661589	0.430568536787	2.01	0.253544105738
18189726	637271826	14875.0	61.1203307944	0.861137073574	WOHYVFWWTVNXTP-TWOHWVPZSA-N	1.0	WQZGKKKJIJFFOK-GASJEMHNSA-N	direct	637271826	4365.0	95.0741724254	0.01	122.240661589	0.430568536787	2.01	0.253544105738
18189727	637271826	14875.0	61.1203307944	0.861137073574	WOHYVFWWTVNXTP-TWOHWVPZSA-N	1.0	WQZGKKKJIJFFOK-GASJEMHNSA-N	direct	637271826	339.0	93.1706962272	0.01	122.240661589	0.430568536787	2.01	0.253544105738
18189728	637271826	14875.0	61.1203307944	0.861137073574	WOHYVFWWTVNXTP-TWOHWVPZSA-N	1.0	WQZGKKKJIJFFOK-GASJEMHNSA-N	direct	637271826	3584.0	93.1706962272	0.01	122.240661589	0.430568536787	2.01	0.253544105738
18189729	637271826	14875.0	61.1203307944	0.861137073574	WOHYVFWWTVNXTP-TWOHWVPZSA-N	1.0	WQZGKKKJIJFFOK-GASJEMHNSA-N	direct	637271826	6831.0	93.1706962272	0.01	122.240661589	0.430568536787	2.01	0.253544105738
18189730	637271826	14875.0	61.1203307944	0.861137073574	WOHYVFWWTVNXTP-TWOHWVPZSA-N	1.0	WQZGKKKJIJFFOK-GASJEMHNSA-N	direct	637271826	1622.0	92.4828041021	0.01	122.240661589	0.430568536787	2.01	0.253544105738
18189733	637271826	14875.0	61.1203307944	0.861137073574	WOHYVFWWTVNXTP-TWOHWVPZSA-N	1.0	WQZGKKKJIJFFOK-GASJEMHNSA-N	direct	637271826	15001.0	92.1040252676	0.01	122.240661589	0.430568536787	2.01	0.253544105738
18189734	637271826	14875.0	61.1203307944	0.861137073574	WOHYVFWWTVNXTP-TWOHWVPZSA-N	1.0	WQZGKKKJIJFFOK-GASJEMHNSA-N	direct	637271826	1383.0	91.2790142558	0.01	122.240661589	0.430568536787	2.01	0.253544105738
18189735	637271826	14875.0	61.1203307944	0.861137073574	WOHYVFWWTVNXTP-TWOHWVPZSA-N	1.0	WQZGKKKJIJFFOK-GASJEMHNSA-N	direct	637271826	4366.0	91.2790142558	0.01	122.240661589	0.430568536787	2.01	0.253544105738
13448584	637265280	14875.0	60.0584885674	0.875357665768	WOHYVFWWTVNXTP-TWOHWVPZSA-N	1.0	WQZGKKKJIJFFOK-GASJEMHNSA-N	direct	637265280	13591.0	105.424812155	0.01	120.116977135	0.437678832884	2.01	0.253471425633
13448585	637265280	14875.0	60.0584885674	0.875357665768	WOHYVFWWTVNXTP-TWOHWVPZSA-N	1.0	WQZGKKKJIJFFOK-GASJEMHNSA-N	direct	637265280	15081.0	105.424812155	0.01	120.116977135	0.437678832884	2.01	0.253471425633
13448586	637265280	14875.0	60.0584885674	0.875357665768	WOHYVFWWTVNXTP-TWOHWVPZSA-N	1.0	WQZGKKKJIJFFOK-GASJEMHNSA-N	direct	637265280	1849.0	103.779891912	0.01	120.116977135	0.437678832884	2.01	0.253471425633
13448587	637265280	14875.0	60.0584885674	0.875357665768	WOHYVFWWTVNXTP-TWOHWVPZSA-N	1.0	WQZGKKKJIJFFOK-GASJEMHNSA-N	direct	637265280	4365.0	103.154281982	0.01	120.116977135	0.437678832884	2.01	0.253471425633
13448588	637265280	14875.0	60.0584885674	0.875357665768	WOHYVFWWTVNXTP-TWOHWVPZSA-N	1.0	WQZGKKKJIJFFOK-GASJEMHNSA-N	direct	637265280	5031.0	100.013676223	0.01	120.116977135	0.437678832884	2.01	0.253471425633
13448589	637265280	14875.0	60.0584885674	0.875357665768	WOHYVFWWTVNXTP-TWOHWVPZSA-N	1.0	WQZGKKKJIJFFOK-GASJEMHNSA-N	direct	637265280	339.0	97.19859629	0.01	120.116977135	0.437678832884	2.01	0.253471425633
13448590	637265280	14875.0	60.0584885674	0.875357665768	WOHYVFWWTVNXTP-TWOHWVPZSA-N	1.0	WQZGKKKJIJFFOK-GASJEMHNSA-N	direct	637265280	3584.0	97.19859629	0.01	120.116977135	0.437678832884	2.01	0.253471425633
13448591	637265280	14875.0	60.0584885674	0.875357665768	WOHYVFWWTVNXTP-TWOHWVPZSA-N	1.0	WQZGKKKJIJFFOK-GASJEMHNSA-N	direct	637265280	6831.0	97.19859629	0.01	120.116977135	0.437678832884	2.01	0.253471425633
13448592	637265280	14875.0	60.0584885674	0.875357665768	WOHYVFWWTVNXTP-TWOHWVPZSA-N	1.0	WQZGKKKJIJFFOK-GASJEMHNSA-N	direct	637265280	4267.0	95.8632794328	0.01	120.116977135	0.437678832884	2.01	0.253471425633
13448593	637265280	14875.0	60.0584885674	0.875357665768	WOHYVFWWTVNXTP-TWOHWVPZSA-N	1.0	WQZGKKKJIJFFOK-GASJEMHNSA-N	direct	637265280	1622.0	94.5816987087	0.01	120.116977135	0.437678832884	2.01	0.253471425633
13448594	637265280	14875.0	60.0584885674	0.875357665768	WOHYVFWWTVNXTP-TWOHWVPZSA-N	1.0	WQZGKKKJIJFFOK-GASJEMHNSA-N	direct	637265280	1383.0	93.8996294549	0.01	120.116977135	0.437678832884	2.01	0.253471425633
13448595	637265280	14875.0	60.0584885674	0.875357665768	WOHYVFWWTVNXTP-TWOHWVPZSA-N	1.0	WQZGKKKJIJFFOK-GASJEMHNSA-N	direct	637265280	4366.0	93.8996294549	0.01	120.116977135	0.437678832884	2.01	0.253471425633
20364926	637270876	13813.0	60.9281179927	0.861137073574	WOHYVFWWTVNXTP-TWOHWVPZSA-N	1.0	WQZGKKKJIJFFOK-GASJEMHNSA-N	direct	637270876	4037.0	83.6458915609	0.01	121.856235985	0.430568536787	2.01	0.253344532205
20364956	637270876	13941.0	60.9281179927	0.861137073574	WOHYVFWWTVNXTP-TWOHWVPZSA-N	1.0	WQZGKKKJIJFFOK-GASJEMHNSA-N	direct	637270876	4037.0	83.6458915609	0.01	121.856235985	0.430568536787	2.01	0.253344532205
20364986	637270876	14110.0	60.9281179927	0.861137073574	WOHYVFWWTVNXTP-TWOHWVPZSA-N	1.0	WQZGKKKJIJFFOK-GASJEMHNSA-N	direct	637270876	4037.0	83.6458915609	0.01	121.856235985	0.430568536787	2.01	0.253344532205
30255530	637264943	533.0	64.4522252946	0.81374810437	WOHYVFWWTVNXTP-TWOHWVPZSA-N	1.0	WQZGKKKJIJFFOK-GASJEMHNSA-N	direct	637264943	6565.0	200.0	0.01	128.904450589	0.406874052185	2.01	0.253320886762
15643754	637267041	7803.0	61.785156152	0.848708790629	WOHYVFWWTVNXTP-TWOHWVPZSA-N	1.0	WQZGKKKJIJFFOK-GASJEMHNSA-N	direct	637267041	4365.0	100.432973634	0.01	123.570312304	0.424354395315	2.01	0.253308483735
15643762	637267041	7803.0	61.785156152	0.848708790629	WOHYVFWWTVNXTP-TWOHWVPZSA-N	1.0	WQZGKKKJIJFFOK-GASJEMHNSA-N	direct	637267041	339.0	95.6307841426	0.01	123.570312304	0.424354395315	2.01	0.253308483735
15643763	637267041	7803.0	61.785156152	0.848708790629	WOHYVFWWTVNXTP-TWOHWVPZSA-N	1.0	WQZGKKKJIJFFOK-GASJEMHNSA-N	direct	637267041	3584.0	95.6307841426	0.01	123.570312304	0.424354395315	2.01	0.253308483735
15643764	637267041	7803.0	61.785156152	0.848708790629	WOHYVFWWTVNXTP-TWOHWVPZSA-N	1.0	WQZGKKKJIJFFOK-GASJEMHNSA-N	direct	637267041	15001.0	95.6307841426	0.01	123.570312304	0.424354395315	2.01	0.253308483735
15643766	637267041	7803.0	61.785156152	0.848708790629	WOHYVFWWTVNXTP-TWOHWVPZSA-N	1.0	WQZGKKKJIJFFOK-GASJEMHNSA-N	direct	637267041	4005.0	91.288192771	0.01	123.570312304	0.424354395315	2.01	0.253308483735
15643767	637267041	7803.0	61.785156152	0.848708790629	WOHYVFWWTVNXTP-TWOHWVPZSA-N	1.0	WQZGKKKJIJFFOK-GASJEMHNSA-N	direct	637267041	11881.0	91.288192771	0.01	123.570312304	0.424354395315	2.01	0.253308483735
15643768	637267041	7803.0	61.785156152	0.848708790629	WOHYVFWWTVNXTP-TWOHWVPZSA-N	1.0	WQZGKKKJIJFFOK-GASJEMHNSA-N	direct	637267041	13196.0	91.288192771	0.01	123.570312304	0.424354395315	2.01	0.253308483735
15643769	637267041	7803.0	61.785156152	0.848708790629	WOHYVFWWTVNXTP-TWOHWVPZSA-N	1.0	WQZGKKKJIJFFOK-GASJEMHNSA-N	direct	637267041	1849.0	90.9244530386	0.01	123.570312304	0.424354395315	2.01	0.253308483735
15643755	637267041	7803.0	61.785156152	0.848708790629	WOHYVFWWTVNXTP-TWOHWVPZSA-N	1.0	WQZGKKKJIJFFOK-GASJEMHNSA-N	direct	637267041	13591.0	98.8124792792	0.01	123.570312304	0.424354395315	2.01	0.253308483735
15643756	637267041	7803.0	61.785156152	0.848708790629	WOHYVFWWTVNXTP-TWOHWVPZSA-N	1.0	WQZGKKKJIJFFOK-GASJEMHNSA-N	direct	637267041	15081.0	98.8124792792	0.01	123.570312304	0.424354395315	2.01	0.253308483735
15643757	637267041	7803.0	61.785156152	0.848708790629	WOHYVFWWTVNXTP-TWOHWVPZSA-N	1.0	WQZGKKKJIJFFOK-GASJEMHNSA-N	direct	637267041	5031.0	96.9625735021	0.01	123.570312304	0.424354395315	2.01	0.253308483735
15643760	637267041	7803.0	61.785156152	0.848708790629	WOHYVFWWTVNXTP-TWOHWVPZSA-N	1.0	WQZGKKKJIJFFOK-GASJEMHNSA-N	direct	637267041	6831.0	96.2781893848	0.01	123.570312304	0.424354395315	2.01	0.253308483735
15643761	637267041	7803.0	61.785156152	0.848708790629	WOHYVFWWTVNXTP-TWOHWVPZSA-N	1.0	WQZGKKKJIJFFOK-GASJEMHNSA-N	direct	637267041	4267.0	95.9065783148	0.01	123.570312304	0.424354395315	2.01	0.253308483735
15643765	637267041	7803.0	61.785156152	0.848708790629	WOHYVFWWTVNXTP-TWOHWVPZSA-N	1.0	WQZGKKKJIJFFOK-GASJEMHNSA-N	direct	637267041	1622.0	92.9430951487	0.01	123.570312304	0.424354395315	2.01	0.253308483735
20364144	637270876	1849.0	64.3861581781	0.81374810437	WOHYVFWWTVNXTP-TWOHWVPZSA-N	1.0	WQZGKKKJIJFFOK-VFUOTHLCSA-N	direct	637270876	15001.0	86.9746941347	0.01	128.772316356	0.406874052185	2.01	0.253255944793
46327704	637265276	12038.0	59.793174124	0.875357665768	WOHYVFWWTVNXTP-TWOHWVPZSA-N	1.0	WQZGKKKJIJFFOK-GASJEMHNSA-N	direct	637265276	16440.0	200.0	0.01	119.586348248	0.437678832884	2.01	0.253191026785
18192203	637271826	5031.0	61.6497519817	0.848708790629	WOHYVFWWTVNXTP-TWOHWVPZSA-N	1.0	WQZGKKKJIJFFOK-GASJEMHNSA-N	direct	637271826	13591.0	99.54668166	0.01	123.299503963	0.424354395315	2.01	0.253169586097
18192204	637271826	5031.0	61.6497519817	0.848708790629	WOHYVFWWTVNXTP-TWOHWVPZSA-N	1.0	WQZGKKKJIJFFOK-GASJEMHNSA-N	direct	637271826	15081.0	99.54668166	0.01	123.299503963	0.424354395315	2.01	0.253169586097
18192205	637271826	5031.0	61.6497519817	0.848708790629	WOHYVFWWTVNXTP-TWOHWVPZSA-N	1.0	WQZGKKKJIJFFOK-GASJEMHNSA-N	direct	637271826	1849.0	98.2757241304	0.01	123.299503963	0.424354395315	2.01	0.253169586097
18192206	637271826	5031.0	61.6497519817	0.848708790629	WOHYVFWWTVNXTP-TWOHWVPZSA-N	1.0	WQZGKKKJIJFFOK-GASJEMHNSA-N	direct	637271826	4365.0	95.0741724254	0.01	123.299503963	0.424354395315	2.01	0.253169586097
18192207	637271826	5031.0	61.6497519817	0.848708790629	WOHYVFWWTVNXTP-TWOHWVPZSA-N	1.0	WQZGKKKJIJFFOK-GASJEMHNSA-N	direct	637271826	339.0	93.1706962272	0.01	123.299503963	0.424354395315	2.01	0.253169586097
18192208	637271826	5031.0	61.6497519817	0.848708790629	WOHYVFWWTVNXTP-TWOHWVPZSA-N	1.0	WQZGKKKJIJFFOK-GASJEMHNSA-N	direct	637271826	3584.0	93.1706962272	0.01	123.299503963	0.424354395315	2.01	0.253169586097
18192209	637271826	5031.0	61.6497519817	0.848708790629	WOHYVFWWTVNXTP-TWOHWVPZSA-N	1.0	WQZGKKKJIJFFOK-GASJEMHNSA-N	direct	637271826	6831.0	93.1706962272	0.01	123.299503963	0.424354395315	2.01	0.253169586097
18192210	637271826	5031.0	61.6497519817	0.848708790629	WOHYVFWWTVNXTP-TWOHWVPZSA-N	1.0	WQZGKKKJIJFFOK-GASJEMHNSA-N	direct	637271826	1622.0	92.4828041021	0.01	123.299503963	0.424354395315	2.01	0.253169586097
18192213	637271826	5031.0	61.6497519817	0.848708790629	WOHYVFWWTVNXTP-TWOHWVPZSA-N	1.0	WQZGKKKJIJFFOK-GASJEMHNSA-N	direct	637271826	15001.0	92.1040252676	0.01	123.299503963	0.424354395315	2.01	0.253169586097
18192214	637271826	5031.0	61.6497519817	0.848708790629	WOHYVFWWTVNXTP-TWOHWVPZSA-N	1.0	WQZGKKKJIJFFOK-GASJEMHNSA-N	direct	637271826	1383.0	91.2790142558	0.01	123.299503963	0.424354395315	2.01	0.253169586097
18192215	637271826	5031.0	61.6497519817	0.848708790629	WOHYVFWWTVNXTP-TWOHWVPZSA-N	1.0	WQZGKKKJIJFFOK-GASJEMHNSA-N	direct	637271826	4366.0	91.2790142558	0.01	123.299503963	0.424354395315	2.01	0.253169586097
15641402	637267041	13813.0	60.7258421507	0.861137073574	WOHYVFWWTVNXTP-TWOHWVPZSA-N	1.0	WQZGKKKJIJFFOK-GASJEMHNSA-N	direct	637267041	4365.0	100.432973634	0.01	121.451684301	0.430568536787	2.01	0.253133999683
15641403	637267041	13813.0	60.7258421507	0.861137073574	WOHYVFWWTVNXTP-TWOHWVPZSA-N	1.0	WQZGKKKJIJFFOK-GASJEMHNSA-N	direct	637267041	13591.0	98.8124792792	0.01	121.451684301	0.430568536787	2.01	0.253133999683
15641404	637267041	13813.0	60.7258421507	0.861137073574	WOHYVFWWTVNXTP-TWOHWVPZSA-N	1.0	WQZGKKKJIJFFOK-GASJEMHNSA-N	direct	637267041	15081.0	98.8124792792	0.01	121.451684301	0.430568536787	2.01	0.253133999683
15641405	637267041	13813.0	60.7258421507	0.861137073574	WOHYVFWWTVNXTP-TWOHWVPZSA-N	1.0	WQZGKKKJIJFFOK-GASJEMHNSA-N	direct	637267041	5031.0	96.9625735021	0.01	121.451684301	0.430568536787	2.01	0.253133999683
15641406	637267041	13813.0	60.7258421507	0.861137073574	WOHYVFWWTVNXTP-TWOHWVPZSA-N	1.0	WQZGKKKJIJFFOK-GASJEMHNSA-N	direct	637267041	339.0	96.2781893848	0.01	121.451684301	0.430568536787	2.01	0.253133999683
15641407	637267041	13813.0	60.7258421507	0.861137073574	WOHYVFWWTVNXTP-TWOHWVPZSA-N	1.0	WQZGKKKJIJFFOK-GASJEMHNSA-N	direct	637267041	3584.0	96.2781893848	0.01	121.451684301	0.430568536787	2.01	0.253133999683
15641408	637267041	13813.0	60.7258421507	0.861137073574	WOHYVFWWTVNXTP-TWOHWVPZSA-N	1.0	WQZGKKKJIJFFOK-GASJEMHNSA-N	direct	637267041	6831.0	96.2781893848	0.01	121.451684301	0.430568536787	2.01	0.253133999683
15641409	637267041	13813.0	60.7258421507	0.861137073574	WOHYVFWWTVNXTP-TWOHWVPZSA-N	1.0	WQZGKKKJIJFFOK-GASJEMHNSA-N	direct	637267041	4267.0	95.9065783148	0.01	121.451684301	0.430568536787	2.01	0.253133999683
15641412	637267041	13813.0	60.7258421507	0.861137073574	WOHYVFWWTVNXTP-TWOHWVPZSA-N	1.0	WQZGKKKJIJFFOK-GASJEMHNSA-N	direct	637267041	15001.0	95.6307841426	0.01	121.451684301	0.430568536787	2.01	0.253133999683
15641413	637267041	13813.0	60.7258421507	0.861137073574	WOHYVFWWTVNXTP-TWOHWVPZSA-N	1.0	WQZGKKKJIJFFOK-GASJEMHNSA-N	direct	637267041	1622.0	92.9430951487	0.01	121.451684301	0.430568536787	2.01	0.253133999683
15641414	637267041	13813.0	60.7258421507	0.861137073574	WOHYVFWWTVNXTP-TWOHWVPZSA-N	1.0	WQZGKKKJIJFFOK-GASJEMHNSA-N	direct	637267041	4005.0	91.288192771	0.01	121.451684301	0.430568536787	2.01	0.253133999683
15641415	637267041	13813.0	60.7258421507	0.861137073574	WOHYVFWWTVNXTP-TWOHWVPZSA-N	1.0	WQZGKKKJIJFFOK-GASJEMHNSA-N	direct	637267041	11881.0	91.288192771	0.01	121.451684301	0.430568536787	2.01	0.253133999683
15641416	637267041	13813.0	60.7258421507	0.861137073574	WOHYVFWWTVNXTP-TWOHWVPZSA-N	1.0	WQZGKKKJIJFFOK-GASJEMHNSA-N	direct	637267041	13196.0	91.288192771	0.01	121.451684301	0.430568536787	2.01	0.253133999683
15641417	637267041	13813.0	60.7258421507	0.861137073574	WOHYVFWWTVNXTP-TWOHWVPZSA-N	1.0	WQZGKKKJIJFFOK-GASJEMHNSA-N	direct	637267041	1849.0	90.9244530386	0.01	121.451684301	0.430568536787	2.01	0.253133999683
15641434	637267041	13941.0	60.7258421507	0.861137073574	WOHYVFWWTVNXTP-TWOHWVPZSA-N	1.0	WQZGKKKJIJFFOK-GASJEMHNSA-N	direct	637267041	4365.0	100.432973634	0.01	121.451684301	0.430568536787	2.01	0.253133999683
15641435	637267041	13941.0	60.7258421507	0.861137073574	WOHYVFWWTVNXTP-TWOHWVPZSA-N	1.0	WQZGKKKJIJFFOK-GASJEMHNSA-N	direct	637267041	13591.0	98.8124792792	0.01	121.451684301	0.430568536787	2.01	0.253133999683
15641436	637267041	13941.0	60.7258421507	0.861137073574	WOHYVFWWTVNXTP-TWOHWVPZSA-N	1.0	WQZGKKKJIJFFOK-GASJEMHNSA-N	direct	637267041	15081.0	98.8124792792	0.01	121.451684301	0.430568536787	2.01	0.253133999683
15641437	637267041	13941.0	60.7258421507	0.861137073574	WOHYVFWWTVNXTP-TWOHWVPZSA-N	1.0	WQZGKKKJIJFFOK-GASJEMHNSA-N	direct	637267041	5031.0	96.9625735021	0.01	121.451684301	0.430568536787	2.01	0.253133999683
15641438	637267041	13941.0	60.7258421507	0.861137073574	WOHYVFWWTVNXTP-TWOHWVPZSA-N	1.0	WQZGKKKJIJFFOK-GASJEMHNSA-N	direct	637267041	339.0	96.2781893848	0.01	121.451684301	0.430568536787	2.01	0.253133999683
15641439	637267041	13941.0	60.7258421507	0.861137073574	WOHYVFWWTVNXTP-TWOHWVPZSA-N	1.0	WQZGKKKJIJFFOK-GASJEMHNSA-N	direct	637267041	3584.0	96.2781893848	0.01	121.451684301	0.430568536787	2.01	0.253133999683
15641440	637267041	13941.0	60.7258421507	0.861137073574	WOHYVFWWTVNXTP-TWOHWVPZSA-N	1.0	WQZGKKKJIJFFOK-GASJEMHNSA-N	direct	637267041	6831.0	96.2781893848	0.01	121.451684301	0.430568536787	2.01	0.253133999683
15641441	637267041	13941.0	60.7258421507	0.861137073574	WOHYVFWWTVNXTP-TWOHWVPZSA-N	1.0	WQZGKKKJIJFFOK-GASJEMHNSA-N	direct	637267041	4267.0	95.9065783148	0.01	121.451684301	0.430568536787	2.01	0.253133999683
15641444	637267041	13941.0	60.7258421507	0.861137073574	WOHYVFWWTVNXTP-TWOHWVPZSA-N	1.0	WQZGKKKJIJFFOK-GASJEMHNSA-N	direct	637267041	15001.0	95.6307841426	0.01	121.451684301	0.430568536787	2.01	0.253133999683
15641445	637267041	13941.0	60.7258421507	0.861137073574	WOHYVFWWTVNXTP-TWOHWVPZSA-N	1.0	WQZGKKKJIJFFOK-GASJEMHNSA-N	direct	637267041	1622.0	92.9430951487	0.01	121.451684301	0.430568536787	2.01	0.253133999683
15641446	637267041	13941.0	60.7258421507	0.861137073574	WOHYVFWWTVNXTP-TWOHWVPZSA-N	1.0	WQZGKKKJIJFFOK-GASJEMHNSA-N	direct	637267041	4005.0	91.288192771	0.01	121.451684301	0.430568536787	2.01	0.253133999683
15641447	637267041	13941.0	60.7258421507	0.861137073574	WOHYVFWWTVNXTP-TWOHWVPZSA-N	1.0	WQZGKKKJIJFFOK-GASJEMHNSA-N	direct	637267041	11881.0	91.288192771	0.01	121.451684301	0.430568536787	2.01	0.253133999683
15641448	637267041	13941.0	60.7258421507	0.861137073574	WOHYVFWWTVNXTP-TWOHWVPZSA-N	1.0	WQZGKKKJIJFFOK-GASJEMHNSA-N	direct	637267041	13196.0	91.288192771	0.01	121.451684301	0.430568536787	2.01	0.253133999683
15641449	637267041	13941.0	60.7258421507	0.861137073574	WOHYVFWWTVNXTP-TWOHWVPZSA-N	1.0	WQZGKKKJIJFFOK-GASJEMHNSA-N	direct	637267041	1849.0	90.9244530386	0.01	121.451684301	0.430568536787	2.01	0.253133999683
15641466	637267041	14110.0	60.7258421507	0.861137073574	WOHYVFWWTVNXTP-TWOHWVPZSA-N	1.0	WQZGKKKJIJFFOK-GASJEMHNSA-N	direct	637267041	4365.0	100.432973634	0.01	121.451684301	0.430568536787	2.01	0.253133999683
15641467	637267041	14110.0	60.7258421507	0.861137073574	WOHYVFWWTVNXTP-TWOHWVPZSA-N	1.0	WQZGKKKJIJFFOK-GASJEMHNSA-N	direct	637267041	13591.0	98.8124792792	0.01	121.451684301	0.430568536787	2.01	0.253133999683
15641468	637267041	14110.0	60.7258421507	0.861137073574	WOHYVFWWTVNXTP-TWOHWVPZSA-N	1.0	WQZGKKKJIJFFOK-GASJEMHNSA-N	direct	637267041	15081.0	98.8124792792	0.01	121.451684301	0.430568536787	2.01	0.253133999683
15641469	637267041	14110.0	60.7258421507	0.861137073574	WOHYVFWWTVNXTP-TWOHWVPZSA-N	1.0	WQZGKKKJIJFFOK-GASJEMHNSA-N	direct	637267041	5031.0	96.9625735021	0.01	121.451684301	0.430568536787	2.01	0.253133999683
15641470	637267041	14110.0	60.7258421507	0.861137073574	WOHYVFWWTVNXTP-TWOHWVPZSA-N	1.0	WQZGKKKJIJFFOK-GASJEMHNSA-N	direct	637267041	339.0	96.2781893848	0.01	121.451684301	0.430568536787	2.01	0.253133999683
15641471	637267041	14110.0	60.7258421507	0.861137073574	WOHYVFWWTVNXTP-TWOHWVPZSA-N	1.0	WQZGKKKJIJFFOK-GASJEMHNSA-N	direct	637267041	3584.0	96.2781893848	0.01	121.451684301	0.430568536787	2.01	0.253133999683
15641472	637267041	14110.0	60.7258421507	0.861137073574	WOHYVFWWTVNXTP-TWOHWVPZSA-N	1.0	WQZGKKKJIJFFOK-GASJEMHNSA-N	direct	637267041	6831.0	96.2781893848	0.01	121.451684301	0.430568536787	2.01	0.253133999683
15641473	637267041	14110.0	60.7258421507	0.861137073574	WOHYVFWWTVNXTP-TWOHWVPZSA-N	1.0	WQZGKKKJIJFFOK-GASJEMHNSA-N	direct	637267041	4267.0	95.9065783148	0.01	121.451684301	0.430568536787	2.01	0.253133999683
15641476	637267041	14110.0	60.7258421507	0.861137073574	WOHYVFWWTVNXTP-TWOHWVPZSA-N	1.0	WQZGKKKJIJFFOK-GASJEMHNSA-N	direct	637267041	15001.0	95.6307841426	0.01	121.451684301	0.430568536787	2.01	0.253133999683
15641477	637267041	14110.0	60.7258421507	0.861137073574	WOHYVFWWTVNXTP-TWOHWVPZSA-N	1.0	WQZGKKKJIJFFOK-GASJEMHNSA-N	direct	637267041	1622.0	92.9430951487	0.01	121.451684301	0.430568536787	2.01	0.253133999683
15641478	637267041	14110.0	60.7258421507	0.861137073574	WOHYVFWWTVNXTP-TWOHWVPZSA-N	1.0	WQZGKKKJIJFFOK-GASJEMHNSA-N	direct	637267041	4005.0	91.288192771	0.01	121.451684301	0.430568536787	2.01	0.253133999683
15641479	637267041	14110.0	60.7258421507	0.861137073574	WOHYVFWWTVNXTP-TWOHWVPZSA-N	1.0	WQZGKKKJIJFFOK-GASJEMHNSA-N	direct	637267041	11881.0	91.288192771	0.01	121.451684301	0.430568536787	2.01	0.253133999683
15641480	637267041	14110.0	60.7258421507	0.861137073574	WOHYVFWWTVNXTP-TWOHWVPZSA-N	1.0	WQZGKKKJIJFFOK-GASJEMHNSA-N	direct	637267041	13196.0	91.288192771	0.01	121.451684301	0.430568536787	2.01	0.253133999683
15641481	637267041	14110.0	60.7258421507	0.861137073574	WOHYVFWWTVNXTP-TWOHWVPZSA-N	1.0	WQZGKKKJIJFFOK-GASJEMHNSA-N	direct	637267041	1849.0	90.9244530386	0.01	121.451684301	0.430568536787	2.01	0.253133999683
13449396	637265280	5031.0	60.4248121551	0.861137073574	WOHYVFWWTVNXTP-TWOHWVPZSA-N	1.0	WQZGKKKJIJFFOK-GASJEMHNSA-N	direct	637265280	13591.0	105.424812155	0.01	120.84962431	0.430568536787	2.01	0.252819706012
13449397	637265280	5031.0	60.4248121551	0.861137073574	WOHYVFWWTVNXTP-TWOHWVPZSA-N	1.0	WQZGKKKJIJFFOK-GASJEMHNSA-N	direct	637265280	15081.0	105.424812155	0.01	120.84962431	0.430568536787	2.01	0.252819706012
13449398	637265280	5031.0	60.4248121551	0.861137073574	WOHYVFWWTVNXTP-TWOHWVPZSA-N	1.0	WQZGKKKJIJFFOK-GASJEMHNSA-N	direct	637265280	1849.0	103.779891912	0.01	120.84962431	0.430568536787	2.01	0.252819706012
13449399	637265280	5031.0	60.4248121551	0.861137073574	WOHYVFWWTVNXTP-TWOHWVPZSA-N	1.0	WQZGKKKJIJFFOK-GASJEMHNSA-N	direct	637265280	4365.0	103.154281982	0.01	120.84962431	0.430568536787	2.01	0.252819706012
13449401	637265280	5031.0	60.4248121551	0.861137073574	WOHYVFWWTVNXTP-TWOHWVPZSA-N	1.0	WQZGKKKJIJFFOK-GASJEMHNSA-N	direct	637265280	339.0	97.19859629	0.01	120.84962431	0.430568536787	2.01	0.252819706012
13449402	637265280	5031.0	60.4248121551	0.861137073574	WOHYVFWWTVNXTP-TWOHWVPZSA-N	1.0	WQZGKKKJIJFFOK-GASJEMHNSA-N	direct	637265280	3584.0	97.19859629	0.01	120.84962431	0.430568536787	2.01	0.252819706012
13449403	637265280	5031.0	60.4248121551	0.861137073574	WOHYVFWWTVNXTP-TWOHWVPZSA-N	1.0	WQZGKKKJIJFFOK-GASJEMHNSA-N	direct	637265280	6831.0	97.19859629	0.01	120.84962431	0.430568536787	2.01	0.252819706012
13449404	637265280	5031.0	60.4248121551	0.861137073574	WOHYVFWWTVNXTP-TWOHWVPZSA-N	1.0	WQZGKKKJIJFFOK-GASJEMHNSA-N	direct	637265280	4267.0	95.8632794328	0.01	120.84962431	0.430568536787	2.01	0.252819706012
13449405	637265280	5031.0	60.4248121551	0.861137073574	WOHYVFWWTVNXTP-TWOHWVPZSA-N	1.0	WQZGKKKJIJFFOK-GASJEMHNSA-N	direct	637265280	1622.0	94.5816987087	0.01	120.84962431	0.430568536787	2.01	0.252819706012
13449406	637265280	5031.0	60.4248121551	0.861137073574	WOHYVFWWTVNXTP-TWOHWVPZSA-N	1.0	WQZGKKKJIJFFOK-GASJEMHNSA-N	direct	637265280	1383.0	93.8996294549	0.01	120.84962431	0.430568536787	2.01	0.252819706012
13449407	637265280	5031.0	60.4248121551	0.861137073574	WOHYVFWWTVNXTP-TWOHWVPZSA-N	1.0	WQZGKKKJIJFFOK-GASJEMHNSA-N	direct	637265280	4366.0	93.8996294549	0.01	120.84962431	0.430568536787	2.01	0.252819706012
15643514	637267041	5031.0	61.3071530807	0.848708790629	WOHYVFWWTVNXTP-TWOHWVPZSA-N	1.0	WQZGKKKJIJFFOK-GASJEMHNSA-N	direct	637267041	4365.0	100.432973634	0.01	122.614306161	0.424354395315	2.01	0.252817123356
15643515	637267041	5031.0	61.3071530807	0.848708790629	WOHYVFWWTVNXTP-TWOHWVPZSA-N	1.0	WQZGKKKJIJFFOK-GASJEMHNSA-N	direct	637267041	13591.0	98.8124792792	0.01	122.614306161	0.424354395315	2.01	0.252817123356
15643516	637267041	5031.0	61.3071530807	0.848708790629	WOHYVFWWTVNXTP-TWOHWVPZSA-N	1.0	WQZGKKKJIJFFOK-GASJEMHNSA-N	direct	637267041	15081.0	98.8124792792	0.01	122.614306161	0.424354395315	2.01	0.252817123356
15643518	637267041	5031.0	61.3071530807	0.848708790629	WOHYVFWWTVNXTP-TWOHWVPZSA-N	1.0	WQZGKKKJIJFFOK-GASJEMHNSA-N	direct	637267041	339.0	96.2781893848	0.01	122.614306161	0.424354395315	2.01	0.252817123356
15643519	637267041	5031.0	61.3071530807	0.848708790629	WOHYVFWWTVNXTP-TWOHWVPZSA-N	1.0	WQZGKKKJIJFFOK-GASJEMHNSA-N	direct	637267041	3584.0	96.2781893848	0.01	122.614306161	0.424354395315	2.01	0.252817123356
15643520	637267041	5031.0	61.3071530807	0.848708790629	WOHYVFWWTVNXTP-TWOHWVPZSA-N	1.0	WQZGKKKJIJFFOK-GASJEMHNSA-N	direct	637267041	6831.0	96.2781893848	0.01	122.614306161	0.424354395315	2.01	0.252817123356
15643521	637267041	5031.0	61.3071530807	0.848708790629	WOHYVFWWTVNXTP-TWOHWVPZSA-N	1.0	WQZGKKKJIJFFOK-GASJEMHNSA-N	direct	637267041	4267.0	95.9065783148	0.01	122.614306161	0.424354395315	2.01	0.252817123356
15643524	637267041	5031.0	61.3071530807	0.848708790629	WOHYVFWWTVNXTP-TWOHWVPZSA-N	1.0	WQZGKKKJIJFFOK-GASJEMHNSA-N	direct	637267041	15001.0	95.6307841426	0.01	122.614306161	0.424354395315	2.01	0.252817123356
15643525	637267041	5031.0	61.3071530807	0.848708790629	WOHYVFWWTVNXTP-TWOHWVPZSA-N	1.0	WQZGKKKJIJFFOK-GASJEMHNSA-N	direct	637267041	1622.0	92.9430951487	0.01	122.614306161	0.424354395315	2.01	0.252817123356
15643526	637267041	5031.0	61.3071530807	0.848708790629	WOHYVFWWTVNXTP-TWOHWVPZSA-N	1.0	WQZGKKKJIJFFOK-GASJEMHNSA-N	direct	637267041	4005.0	91.288192771	0.01	122.614306161	0.424354395315	2.01	0.252817123356
15643527	637267041	5031.0	61.3071530807	0.848708790629	WOHYVFWWTVNXTP-TWOHWVPZSA-N	1.0	WQZGKKKJIJFFOK-GASJEMHNSA-N	direct	637267041	11881.0	91.288192771	0.01	122.614306161	0.424354395315	2.01	0.252817123356
15643528	637267041	5031.0	61.3071530807	0.848708790629	WOHYVFWWTVNXTP-TWOHWVPZSA-N	1.0	WQZGKKKJIJFFOK-GASJEMHNSA-N	direct	637267041	13196.0	91.288192771	0.01	122.614306161	0.424354395315	2.01	0.252817123356
15643529	637267041	5031.0	61.3071530807	0.848708790629	WOHYVFWWTVNXTP-TWOHWVPZSA-N	1.0	WQZGKKKJIJFFOK-GASJEMHNSA-N	direct	637267041	1849.0	90.9244530386	0.01	122.614306161	0.424354395315	2.01	0.252817123356
15643978	637267041	14875.0	61.3071530807	0.848708790629	WOHYVFWWTVNXTP-TWOHWVPZSA-N	1.0	WQZGKKKJIJFFOK-GASJEMHNSA-N	direct	637267041	4365.0	100.432973634	0.01	122.614306161	0.424354395315	2.01	0.252817123356
15643979	637267041	14875.0	61.3071530807	0.848708790629	WOHYVFWWTVNXTP-TWOHWVPZSA-N	1.0	WQZGKKKJIJFFOK-GASJEMHNSA-N	direct	637267041	13591.0	98.8124792792	0.01	122.614306161	0.424354395315	2.01	0.252817123356
15643980	637267041	14875.0	61.3071530807	0.848708790629	WOHYVFWWTVNXTP-TWOHWVPZSA-N	1.0	WQZGKKKJIJFFOK-GASJEMHNSA-N	direct	637267041	15081.0	98.8124792792	0.01	122.614306161	0.424354395315	2.01	0.252817123356
15643981	637267041	14875.0	61.3071530807	0.848708790629	WOHYVFWWTVNXTP-TWOHWVPZSA-N	1.0	WQZGKKKJIJFFOK-GASJEMHNSA-N	direct	637267041	5031.0	96.9625735021	0.01	122.614306161	0.424354395315	2.01	0.252817123356
15643982	637267041	14875.0	61.3071530807	0.848708790629	WOHYVFWWTVNXTP-TWOHWVPZSA-N	1.0	WQZGKKKJIJFFOK-GASJEMHNSA-N	direct	637267041	339.0	96.2781893848	0.01	122.614306161	0.424354395315	2.01	0.252817123356
15643983	637267041	14875.0	61.3071530807	0.848708790629	WOHYVFWWTVNXTP-TWOHWVPZSA-N	1.0	WQZGKKKJIJFFOK-GASJEMHNSA-N	direct	637267041	3584.0	96.2781893848	0.01	122.614306161	0.424354395315	2.01	0.252817123356
15643984	637267041	14875.0	61.3071530807	0.848708790629	WOHYVFWWTVNXTP-TWOHWVPZSA-N	1.0	WQZGKKKJIJFFOK-GASJEMHNSA-N	direct	637267041	6831.0	96.2781893848	0.01	122.614306161	0.424354395315	2.01	0.252817123356
15643985	637267041	14875.0	61.3071530807	0.848708790629	WOHYVFWWTVNXTP-TWOHWVPZSA-N	1.0	WQZGKKKJIJFFOK-GASJEMHNSA-N	direct	637267041	4267.0	95.9065783148	0.01	122.614306161	0.424354395315	2.01	0.252817123356
15643988	637267041	14875.0	61.3071530807	0.848708790629	WOHYVFWWTVNXTP-TWOHWVPZSA-N	1.0	WQZGKKKJIJFFOK-GASJEMHNSA-N	direct	637267041	15001.0	95.6307841426	0.01	122.614306161	0.424354395315	2.01	0.252817123356
15643989	637267041	14875.0	61.3071530807	0.848708790629	WOHYVFWWTVNXTP-TWOHWVPZSA-N	1.0	WQZGKKKJIJFFOK-GASJEMHNSA-N	direct	637267041	1622.0	92.9430951487	0.01	122.614306161	0.424354395315	2.01	0.252817123356
15643990	637267041	14875.0	61.3071530807	0.848708790629	WOHYVFWWTVNXTP-TWOHWVPZSA-N	1.0	WQZGKKKJIJFFOK-GASJEMHNSA-N	direct	637267041	4005.0	91.288192771	0.01	122.614306161	0.424354395315	2.01	0.252817123356
15643991	637267041	14875.0	61.3071530807	0.848708790629	WOHYVFWWTVNXTP-TWOHWVPZSA-N	1.0	WQZGKKKJIJFFOK-GASJEMHNSA-N	direct	637267041	11881.0	91.288192771	0.01	122.614306161	0.424354395315	2.01	0.252817123356
15643992	637267041	14875.0	61.3071530807	0.848708790629	WOHYVFWWTVNXTP-TWOHWVPZSA-N	1.0	WQZGKKKJIJFFOK-GASJEMHNSA-N	direct	637267041	13196.0	91.288192771	0.01	122.614306161	0.424354395315	2.01	0.252817123356
15643993	637267041	14875.0	61.3071530807	0.848708790629	WOHYVFWWTVNXTP-TWOHWVPZSA-N	1.0	WQZGKKKJIJFFOK-GASJEMHNSA-N	direct	637267041	1849.0	90.9244530386	0.01	122.614306161	0.424354395315	2.01	0.252817123356
52323018	637266642	4218.0	63.896196279	0.81374810437	WOHYVFWWTVNXTP-TWOHWVPZSA-N	1.0	WQZGKKKJIJFFOK-PHYPRBDBSA-N	direct	637266642	3238.0	103.247183569	0.01	127.792392558	0.406874052185	2.01	0.25277276081
52323073	637266642	3238.0	63.896196279	0.81374810437	WOHYVFWWTVNXTP-TWOHWVPZSA-N	1.0	WQZGKKKJIJFFOK-DVKNGEFBSA-N	direct	637266642	4218.0	103.247183569	0.01	127.792392558	0.406874052185	2.01	0.25277276081
49949505	637269555	5893.0	0.677780705266	0.81374810437	WOHYVFWWTVNXTP-TWOHWVPZSA-N	1.0	WQZGKKKJIJFFOK-GASJEMHNSA-N	direct	637269555	2134.0	0.638272163982	1.0	1.27654432796	0.406874052185	2.01	0.252704512232
18192634	637271826	14875.0	61.1203307944	0.848708790629	WOHYVFWWTVNXTP-TWOHWVPZSA-N	1.0	WQZGKKKJIJFFOK-GASJEMHNSA-N	direct	637271826	5031.0	100.903089987	0.01	122.240661589	0.424354395315	2.01	0.252624299433
18192635	637271826	14875.0	61.1203307944	0.848708790629	WOHYVFWWTVNXTP-TWOHWVPZSA-N	1.0	WQZGKKKJIJFFOK-GASJEMHNSA-N	direct	637271826	13591.0	99.54668166	0.01	122.240661589	0.424354395315	2.01	0.252624299433
18192636	637271826	14875.0	61.1203307944	0.848708790629	WOHYVFWWTVNXTP-TWOHWVPZSA-N	1.0	WQZGKKKJIJFFOK-GASJEMHNSA-N	direct	637271826	15081.0	99.54668166	0.01	122.240661589	0.424354395315	2.01	0.252624299433
18192637	637271826	14875.0	61.1203307944	0.848708790629	WOHYVFWWTVNXTP-TWOHWVPZSA-N	1.0	WQZGKKKJIJFFOK-GASJEMHNSA-N	direct	637271826	1849.0	98.2757241304	0.01	122.240661589	0.424354395315	2.01	0.252624299433
18192638	637271826	14875.0	61.1203307944	0.848708790629	WOHYVFWWTVNXTP-TWOHWVPZSA-N	1.0	WQZGKKKJIJFFOK-GASJEMHNSA-N	direct	637271826	4365.0	95.0741724254	0.01	122.240661589	0.424354395315	2.01	0.252624299433
18192639	637271826	14875.0	61.1203307944	0.848708790629	WOHYVFWWTVNXTP-TWOHWVPZSA-N	1.0	WQZGKKKJIJFFOK-GASJEMHNSA-N	direct	637271826	339.0	93.1706962272	0.01	122.240661589	0.424354395315	2.01	0.252624299433
18192640	637271826	14875.0	61.1203307944	0.848708790629	WOHYVFWWTVNXTP-TWOHWVPZSA-N	1.0	WQZGKKKJIJFFOK-GASJEMHNSA-N	direct	637271826	3584.0	93.1706962272	0.01	122.240661589	0.424354395315	2.01	0.252624299433
18192641	637271826	14875.0	61.1203307944	0.848708790629	WOHYVFWWTVNXTP-TWOHWVPZSA-N	1.0	WQZGKKKJIJFFOK-GASJEMHNSA-N	direct	637271826	6831.0	93.1706962272	0.01	122.240661589	0.424354395315	2.01	0.252624299433
18192642	637271826	14875.0	61.1203307944	0.848708790629	WOHYVFWWTVNXTP-TWOHWVPZSA-N	1.0	WQZGKKKJIJFFOK-GASJEMHNSA-N	direct	637271826	1622.0	92.4828041021	0.01	122.240661589	0.424354395315	2.01	0.252624299433
18192645	637271826	14875.0	61.1203307944	0.848708790629	WOHYVFWWTVNXTP-TWOHWVPZSA-N	1.0	WQZGKKKJIJFFOK-GASJEMHNSA-N	direct	637271826	15001.0	92.1040252676	0.01	122.240661589	0.424354395315	2.01	0.252624299433
18192646	637271826	14875.0	61.1203307944	0.848708790629	WOHYVFWWTVNXTP-TWOHWVPZSA-N	1.0	WQZGKKKJIJFFOK-GASJEMHNSA-N	direct	637271826	1383.0	91.2790142558	0.01	122.240661589	0.424354395315	2.01	0.252624299433
18192647	637271826	14875.0	61.1203307944	0.848708790629	WOHYVFWWTVNXTP-TWOHWVPZSA-N	1.0	WQZGKKKJIJFFOK-GASJEMHNSA-N	direct	637271826	4366.0	91.2790142558	0.01	122.240661589	0.424354395315	2.01	0.252624299433
13447270	637265280	13813.0	63.5606673062	0.81374810437	WOHYVFWWTVNXTP-TWOHWVPZSA-N	1.0	WQZGKKKJIJFFOK-GASJEMHNSA-N	direct	637265280	1849.0	103.779891912	0.01	127.121334612	0.406874052185	2.01	0.252440267975
13447271	637265280	13813.0	63.5606673062	0.81374810437	WOHYVFWWTVNXTP-TWOHWVPZSA-N	1.0	WQZGKKKJIJFFOK-GASJEMHNSA-N	direct	637265280	4365.0	103.154281982	0.01	127.121334612	0.406874052185	2.01	0.252440267975
13447272	637265280	13813.0	63.5606673062	0.81374810437	WOHYVFWWTVNXTP-TWOHWVPZSA-N	1.0	WQZGKKKJIJFFOK-GASJEMHNSA-N	direct	637265280	5031.0	100.013676223	0.01	127.121334612	0.406874052185	2.01	0.252440267975
13447298	637265280	13941.0	63.5606673062	0.81374810437	WOHYVFWWTVNXTP-TWOHWVPZSA-N	1.0	WQZGKKKJIJFFOK-GASJEMHNSA-N	direct	637265280	1849.0	103.779891912	0.01	127.121334612	0.406874052185	2.01	0.252440267975
13447299	637265280	13941.0	63.5606673062	0.81374810437	WOHYVFWWTVNXTP-TWOHWVPZSA-N	1.0	WQZGKKKJIJFFOK-GASJEMHNSA-N	direct	637265280	4365.0	103.154281982	0.01	127.121334612	0.406874052185	2.01	0.252440267975
13447300	637265280	13941.0	63.5606673062	0.81374810437	WOHYVFWWTVNXTP-TWOHWVPZSA-N	1.0	WQZGKKKJIJFFOK-GASJEMHNSA-N	direct	637265280	5031.0	100.013676223	0.01	127.121334612	0.406874052185	2.01	0.252440267975
13447326	637265280	14110.0	63.5606673062	0.81374810437	WOHYVFWWTVNXTP-TWOHWVPZSA-N	1.0	WQZGKKKJIJFFOK-GASJEMHNSA-N	direct	637265280	1849.0	103.779891912	0.01	127.121334612	0.406874052185	2.01	0.252440267975
13447327	637265280	14110.0	63.5606673062	0.81374810437	WOHYVFWWTVNXTP-TWOHWVPZSA-N	1.0	WQZGKKKJIJFFOK-GASJEMHNSA-N	direct	637265280	4365.0	103.154281982	0.01	127.121334612	0.406874052185	2.01	0.252440267975
13447328	637265280	14110.0	63.5606673062	0.81374810437	WOHYVFWWTVNXTP-TWOHWVPZSA-N	1.0	WQZGKKKJIJFFOK-GASJEMHNSA-N	direct	637265280	5031.0	100.013676223	0.01	127.121334612	0.406874052185	2.01	0.252440267975
13447268	637265280	13813.0	63.5606673062	0.81374810437	WOHYVFWWTVNXTP-TWOHWVPZSA-N	1.0	WQZGKKKJIJFFOK-GASJEMHNSA-N	direct	637265280	13591.0	105.424812155	0.01	127.121334612	0.406874052185	2.01	0.252440267975
13447269	637265280	13813.0	63.5606673062	0.81374810437	WOHYVFWWTVNXTP-TWOHWVPZSA-N	1.0	WQZGKKKJIJFFOK-GASJEMHNSA-N	direct	637265280	15081.0	105.424812155	0.01	127.121334612	0.406874052185	2.01	0.252440267975
13447273	637265280	13813.0	63.5606673062	0.81374810437	WOHYVFWWTVNXTP-TWOHWVPZSA-N	1.0	WQZGKKKJIJFFOK-GASJEMHNSA-N	direct	637265280	339.0	97.19859629	0.01	127.121334612	0.406874052185	2.01	0.252440267975
13447274	637265280	13813.0	63.5606673062	0.81374810437	WOHYVFWWTVNXTP-TWOHWVPZSA-N	1.0	WQZGKKKJIJFFOK-GASJEMHNSA-N	direct	637265280	3584.0	97.19859629	0.01	127.121334612	0.406874052185	2.01	0.252440267975
13447275	637265280	13813.0	63.5606673062	0.81374810437	WOHYVFWWTVNXTP-TWOHWVPZSA-N	1.0	WQZGKKKJIJFFOK-GASJEMHNSA-N	direct	637265280	6831.0	97.19859629	0.01	127.121334612	0.406874052185	2.01	0.252440267975
13447276	637265280	13813.0	63.5606673062	0.81374810437	WOHYVFWWTVNXTP-TWOHWVPZSA-N	1.0	WQZGKKKJIJFFOK-GASJEMHNSA-N	direct	637265280	4267.0	95.8632794328	0.01	127.121334612	0.406874052185	2.01	0.252440267975
13447277	637265280	13813.0	63.5606673062	0.81374810437	WOHYVFWWTVNXTP-TWOHWVPZSA-N	1.0	WQZGKKKJIJFFOK-GASJEMHNSA-N	direct	637265280	1622.0	94.5816987087	0.01	127.121334612	0.406874052185	2.01	0.252440267975
13447278	637265280	13813.0	63.5606673062	0.81374810437	WOHYVFWWTVNXTP-TWOHWVPZSA-N	1.0	WQZGKKKJIJFFOK-GASJEMHNSA-N	direct	637265280	1383.0	93.8996294549	0.01	127.121334612	0.406874052185	2.01	0.252440267975
13447279	637265280	13813.0	63.5606673062	0.81374810437	WOHYVFWWTVNXTP-TWOHWVPZSA-N	1.0	WQZGKKKJIJFFOK-GASJEMHNSA-N	direct	637265280	4366.0	93.8996294549	0.01	127.121334612	0.406874052185	2.01	0.252440267975
13447296	637265280	13941.0	63.5606673062	0.81374810437	WOHYVFWWTVNXTP-TWOHWVPZSA-N	1.0	WQZGKKKJIJFFOK-GASJEMHNSA-N	direct	637265280	13591.0	105.424812155	0.01	127.121334612	0.406874052185	2.01	0.252440267975
13447297	637265280	13941.0	63.5606673062	0.81374810437	WOHYVFWWTVNXTP-TWOHWVPZSA-N	1.0	WQZGKKKJIJFFOK-GASJEMHNSA-N	direct	637265280	15081.0	105.424812155	0.01	127.121334612	0.406874052185	2.01	0.252440267975
13447301	637265280	13941.0	63.5606673062	0.81374810437	WOHYVFWWTVNXTP-TWOHWVPZSA-N	1.0	WQZGKKKJIJFFOK-GASJEMHNSA-N	direct	637265280	339.0	97.19859629	0.01	127.121334612	0.406874052185	2.01	0.252440267975
13447302	637265280	13941.0	63.5606673062	0.81374810437	WOHYVFWWTVNXTP-TWOHWVPZSA-N	1.0	WQZGKKKJIJFFOK-GASJEMHNSA-N	direct	637265280	3584.0	97.19859629	0.01	127.121334612	0.406874052185	2.01	0.252440267975
13447303	637265280	13941.0	63.5606673062	0.81374810437	WOHYVFWWTVNXTP-TWOHWVPZSA-N	1.0	WQZGKKKJIJFFOK-GASJEMHNSA-N	direct	637265280	6831.0	97.19859629	0.01	127.121334612	0.406874052185	2.01	0.252440267975
13447304	637265280	13941.0	63.5606673062	0.81374810437	WOHYVFWWTVNXTP-TWOHWVPZSA-N	1.0	WQZGKKKJIJFFOK-GASJEMHNSA-N	direct	637265280	4267.0	95.8632794328	0.01	127.121334612	0.406874052185	2.01	0.252440267975
13447305	637265280	13941.0	63.5606673062	0.81374810437	WOHYVFWWTVNXTP-TWOHWVPZSA-N	1.0	WQZGKKKJIJFFOK-GASJEMHNSA-N	direct	637265280	1622.0	94.5816987087	0.01	127.121334612	0.406874052185	2.01	0.252440267975
13447306	637265280	13941.0	63.5606673062	0.81374810437	WOHYVFWWTVNXTP-TWOHWVPZSA-N	1.0	WQZGKKKJIJFFOK-GASJEMHNSA-N	direct	637265280	1383.0	93.8996294549	0.01	127.121334612	0.406874052185	2.01	0.252440267975
13447307	637265280	13941.0	63.5606673062	0.81374810437	WOHYVFWWTVNXTP-TWOHWVPZSA-N	1.0	WQZGKKKJIJFFOK-GASJEMHNSA-N	direct	637265280	4366.0	93.8996294549	0.01	127.121334612	0.406874052185	2.01	0.252440267975
13447324	637265280	14110.0	63.5606673062	0.81374810437	WOHYVFWWTVNXTP-TWOHWVPZSA-N	1.0	WQZGKKKJIJFFOK-GASJEMHNSA-N	direct	637265280	13591.0	105.424812155	0.01	127.121334612	0.406874052185	2.01	0.252440267975
13447325	637265280	14110.0	63.5606673062	0.81374810437	WOHYVFWWTVNXTP-TWOHWVPZSA-N	1.0	WQZGKKKJIJFFOK-GASJEMHNSA-N	direct	637265280	15081.0	105.424812155	0.01	127.121334612	0.406874052185	2.01	0.252440267975
13447329	637265280	14110.0	63.5606673062	0.81374810437	WOHYVFWWTVNXTP-TWOHWVPZSA-N	1.0	WQZGKKKJIJFFOK-GASJEMHNSA-N	direct	637265280	339.0	97.19859629	0.01	127.121334612	0.406874052185	2.01	0.252440267975
13447330	637265280	14110.0	63.5606673062	0.81374810437	WOHYVFWWTVNXTP-TWOHWVPZSA-N	1.0	WQZGKKKJIJFFOK-GASJEMHNSA-N	direct	637265280	3584.0	97.19859629	0.01	127.121334612	0.406874052185	2.01	0.252440267975
13447331	637265280	14110.0	63.5606673062	0.81374810437	WOHYVFWWTVNXTP-TWOHWVPZSA-N	1.0	WQZGKKKJIJFFOK-GASJEMHNSA-N	direct	637265280	6831.0	97.19859629	0.01	127.121334612	0.406874052185	2.01	0.252440267975
13447332	637265280	14110.0	63.5606673062	0.81374810437	WOHYVFWWTVNXTP-TWOHWVPZSA-N	1.0	WQZGKKKJIJFFOK-GASJEMHNSA-N	direct	637265280	4267.0	95.8632794328	0.01	127.121334612	0.406874052185	2.01	0.252440267975
13447333	637265280	14110.0	63.5606673062	0.81374810437	WOHYVFWWTVNXTP-TWOHWVPZSA-N	1.0	WQZGKKKJIJFFOK-GASJEMHNSA-N	direct	637265280	1622.0	94.5816987087	0.01	127.121334612	0.406874052185	2.01	0.252440267975
13447334	637265280	14110.0	63.5606673062	0.81374810437	WOHYVFWWTVNXTP-TWOHWVPZSA-N	1.0	WQZGKKKJIJFFOK-GASJEMHNSA-N	direct	637265280	1383.0	93.8996294549	0.01	127.121334612	0.406874052185	2.01	0.252440267975
13447335	637265280	14110.0	63.5606673062	0.81374810437	WOHYVFWWTVNXTP-TWOHWVPZSA-N	1.0	WQZGKKKJIJFFOK-GASJEMHNSA-N	direct	637265280	4366.0	93.8996294549	0.01	127.121334612	0.406874052185	2.01	0.252440267975
13449816	637265280	14875.0	60.0584885674	0.861137073574	WOHYVFWWTVNXTP-TWOHWVPZSA-N	1.0	WQZGKKKJIJFFOK-GASJEMHNSA-N	direct	637265280	13591.0	105.424812155	0.01	120.116977135	0.430568536787	2.01	0.252435653845
13449817	637265280	14875.0	60.0584885674	0.861137073574	WOHYVFWWTVNXTP-TWOHWVPZSA-N	1.0	WQZGKKKJIJFFOK-GASJEMHNSA-N	direct	637265280	15081.0	105.424812155	0.01	120.116977135	0.430568536787	2.01	0.252435653845
13449818	637265280	14875.0	60.0584885674	0.861137073574	WOHYVFWWTVNXTP-TWOHWVPZSA-N	1.0	WQZGKKKJIJFFOK-GASJEMHNSA-N	direct	637265280	1849.0	103.779891912	0.01	120.116977135	0.430568536787	2.01	0.252435653845
13449819	637265280	14875.0	60.0584885674	0.861137073574	WOHYVFWWTVNXTP-TWOHWVPZSA-N	1.0	WQZGKKKJIJFFOK-GASJEMHNSA-N	direct	637265280	4365.0	103.154281982	0.01	120.116977135	0.430568536787	2.01	0.252435653845
13449820	637265280	14875.0	60.0584885674	0.861137073574	WOHYVFWWTVNXTP-TWOHWVPZSA-N	1.0	WQZGKKKJIJFFOK-GASJEMHNSA-N	direct	637265280	5031.0	100.013676223	0.01	120.116977135	0.430568536787	2.01	0.252435653845
13449821	637265280	14875.0	60.0584885674	0.861137073574	WOHYVFWWTVNXTP-TWOHWVPZSA-N	1.0	WQZGKKKJIJFFOK-GASJEMHNSA-N	direct	637265280	339.0	97.19859629	0.01	120.116977135	0.430568536787	2.01	0.252435653845
13449822	637265280	14875.0	60.0584885674	0.861137073574	WOHYVFWWTVNXTP-TWOHWVPZSA-N	1.0	WQZGKKKJIJFFOK-GASJEMHNSA-N	direct	637265280	3584.0	97.19859629	0.01	120.116977135	0.430568536787	2.01	0.252435653845
13449823	637265280	14875.0	60.0584885674	0.861137073574	WOHYVFWWTVNXTP-TWOHWVPZSA-N	1.0	WQZGKKKJIJFFOK-GASJEMHNSA-N	direct	637265280	6831.0	97.19859629	0.01	120.116977135	0.430568536787	2.01	0.252435653845
13449824	637265280	14875.0	60.0584885674	0.861137073574	WOHYVFWWTVNXTP-TWOHWVPZSA-N	1.0	WQZGKKKJIJFFOK-GASJEMHNSA-N	direct	637265280	4267.0	95.8632794328	0.01	120.116977135	0.430568536787	2.01	0.252435653845
13449825	637265280	14875.0	60.0584885674	0.861137073574	WOHYVFWWTVNXTP-TWOHWVPZSA-N	1.0	WQZGKKKJIJFFOK-GASJEMHNSA-N	direct	637265280	1622.0	94.5816987087	0.01	120.116977135	0.430568536787	2.01	0.252435653845
13449826	637265280	14875.0	60.0584885674	0.861137073574	WOHYVFWWTVNXTP-TWOHWVPZSA-N	1.0	WQZGKKKJIJFFOK-GASJEMHNSA-N	direct	637265280	1383.0	93.8996294549	0.01	120.116977135	0.430568536787	2.01	0.252435653845
13449827	637265280	14875.0	60.0584885674	0.861137073574	WOHYVFWWTVNXTP-TWOHWVPZSA-N	1.0	WQZGKKKJIJFFOK-GASJEMHNSA-N	direct	637265280	4366.0	93.8996294549	0.01	120.116977135	0.430568536787	2.01	0.252435653845
20364190	637270876	1849.0	63.5482135645	0.81374810437	WOHYVFWWTVNXTP-TWOHWVPZSA-N	1.0	WQZGKKKJIJFFOK-VFUOTHLCSA-N	direct	637270876	4365.0	85.30980392	0.01	127.096427129	0.406874052185	2.01	0.252427901613
20365886	637270876	13813.0	60.9281179927	0.848708790629	WOHYVFWWTVNXTP-TWOHWVPZSA-N	1.0	WQZGKKKJIJFFOK-GASJEMHNSA-N	direct	637270876	4037.0	83.6458915609	0.01	121.856235985	0.424354395315	2.01	0.252425449912
20365916	637270876	13941.0	60.9281179927	0.848708790629	WOHYVFWWTVNXTP-TWOHWVPZSA-N	1.0	WQZGKKKJIJFFOK-GASJEMHNSA-N	direct	637270876	4037.0	83.6458915609	0.01	121.856235985	0.424354395315	2.01	0.252425449912
20365946	637270876	14110.0	60.9281179927	0.848708790629	WOHYVFWWTVNXTP-TWOHWVPZSA-N	1.0	WQZGKKKJIJFFOK-GASJEMHNSA-N	direct	637270876	4037.0	83.6458915609	0.01	121.856235985	0.424354395315	2.01	0.252425449912
15643898	637267041	13813.0	60.7258421507	0.848708790629	WOHYVFWWTVNXTP-TWOHWVPZSA-N	1.0	WQZGKKKJIJFFOK-GASJEMHNSA-N	direct	637267041	4365.0	100.432973634	0.01	121.451684301	0.424354395315	2.01	0.252215681159
15643899	637267041	13813.0	60.7258421507	0.848708790629	WOHYVFWWTVNXTP-TWOHWVPZSA-N	1.0	WQZGKKKJIJFFOK-GASJEMHNSA-N	direct	637267041	13591.0	98.8124792792	0.01	121.451684301	0.424354395315	2.01	0.252215681159
15643900	637267041	13813.0	60.7258421507	0.848708790629	WOHYVFWWTVNXTP-TWOHWVPZSA-N	1.0	WQZGKKKJIJFFOK-GASJEMHNSA-N	direct	637267041	15081.0	98.8124792792	0.01	121.451684301	0.424354395315	2.01	0.252215681159
15643901	637267041	13813.0	60.7258421507	0.848708790629	WOHYVFWWTVNXTP-TWOHWVPZSA-N	1.0	WQZGKKKJIJFFOK-GASJEMHNSA-N	direct	637267041	5031.0	96.9625735021	0.01	121.451684301	0.424354395315	2.01	0.252215681159
15643902	637267041	13813.0	60.7258421507	0.848708790629	WOHYVFWWTVNXTP-TWOHWVPZSA-N	1.0	WQZGKKKJIJFFOK-GASJEMHNSA-N	direct	637267041	339.0	96.2781893848	0.01	121.451684301	0.424354395315	2.01	0.252215681159
15643903	637267041	13813.0	60.7258421507	0.848708790629	WOHYVFWWTVNXTP-TWOHWVPZSA-N	1.0	WQZGKKKJIJFFOK-GASJEMHNSA-N	direct	637267041	3584.0	96.2781893848	0.01	121.451684301	0.424354395315	2.01	0.252215681159
15643904	637267041	13813.0	60.7258421507	0.848708790629	WOHYVFWWTVNXTP-TWOHWVPZSA-N	1.0	WQZGKKKJIJFFOK-GASJEMHNSA-N	direct	637267041	6831.0	96.2781893848	0.01	121.451684301	0.424354395315	2.01	0.252215681159
15643905	637267041	13813.0	60.7258421507	0.848708790629	WOHYVFWWTVNXTP-TWOHWVPZSA-N	1.0	WQZGKKKJIJFFOK-GASJEMHNSA-N	direct	637267041	4267.0	95.9065783148	0.01	121.451684301	0.424354395315	2.01	0.252215681159
15643908	637267041	13813.0	60.7258421507	0.848708790629	WOHYVFWWTVNXTP-TWOHWVPZSA-N	1.0	WQZGKKKJIJFFOK-GASJEMHNSA-N	direct	637267041	15001.0	95.6307841426	0.01	121.451684301	0.424354395315	2.01	0.252215681159
15643909	637267041	13813.0	60.7258421507	0.848708790629	WOHYVFWWTVNXTP-TWOHWVPZSA-N	1.0	WQZGKKKJIJFFOK-GASJEMHNSA-N	direct	637267041	1622.0	92.9430951487	0.01	121.451684301	0.424354395315	2.01	0.252215681159
15643910	637267041	13813.0	60.7258421507	0.848708790629	WOHYVFWWTVNXTP-TWOHWVPZSA-N	1.0	WQZGKKKJIJFFOK-GASJEMHNSA-N	direct	637267041	4005.0	91.288192771	0.01	121.451684301	0.424354395315	2.01	0.252215681159
15643911	637267041	13813.0	60.7258421507	0.848708790629	WOHYVFWWTVNXTP-TWOHWVPZSA-N	1.0	WQZGKKKJIJFFOK-GASJEMHNSA-N	direct	637267041	11881.0	91.288192771	0.01	121.451684301	0.424354395315	2.01	0.252215681159
15643912	637267041	13813.0	60.7258421507	0.848708790629	WOHYVFWWTVNXTP-TWOHWVPZSA-N	1.0	WQZGKKKJIJFFOK-GASJEMHNSA-N	direct	637267041	13196.0	91.288192771	0.01	121.451684301	0.424354395315	2.01	0.252215681159
15643913	637267041	13813.0	60.7258421507	0.848708790629	WOHYVFWWTVNXTP-TWOHWVPZSA-N	1.0	WQZGKKKJIJFFOK-GASJEMHNSA-N	direct	637267041	1849.0	90.9244530386	0.01	121.451684301	0.424354395315	2.01	0.252215681159
15643930	637267041	13941.0	60.7258421507	0.848708790629	WOHYVFWWTVNXTP-TWOHWVPZSA-N	1.0	WQZGKKKJIJFFOK-GASJEMHNSA-N	direct	637267041	4365.0	100.432973634	0.01	121.451684301	0.424354395315	2.01	0.252215681159
15643931	637267041	13941.0	60.7258421507	0.848708790629	WOHYVFWWTVNXTP-TWOHWVPZSA-N	1.0	WQZGKKKJIJFFOK-GASJEMHNSA-N	direct	637267041	13591.0	98.8124792792	0.01	121.451684301	0.424354395315	2.01	0.252215681159
15643932	637267041	13941.0	60.7258421507	0.848708790629	WOHYVFWWTVNXTP-TWOHWVPZSA-N	1.0	WQZGKKKJIJFFOK-GASJEMHNSA-N	direct	637267041	15081.0	98.8124792792	0.01	121.451684301	0.424354395315	2.01	0.252215681159
15643933	637267041	13941.0	60.7258421507	0.848708790629	WOHYVFWWTVNXTP-TWOHWVPZSA-N	1.0	WQZGKKKJIJFFOK-GASJEMHNSA-N	direct	637267041	5031.0	96.9625735021	0.01	121.451684301	0.424354395315	2.01	0.252215681159
15643934	637267041	13941.0	60.7258421507	0.848708790629	WOHYVFWWTVNXTP-TWOHWVPZSA-N	1.0	WQZGKKKJIJFFOK-GASJEMHNSA-N	direct	637267041	339.0	96.2781893848	0.01	121.451684301	0.424354395315	2.01	0.252215681159
15643935	637267041	13941.0	60.7258421507	0.848708790629	WOHYVFWWTVNXTP-TWOHWVPZSA-N	1.0	WQZGKKKJIJFFOK-GASJEMHNSA-N	direct	637267041	3584.0	96.2781893848	0.01	121.451684301	0.424354395315	2.01	0.252215681159
15643936	637267041	13941.0	60.7258421507	0.848708790629	WOHYVFWWTVNXTP-TWOHWVPZSA-N	1.0	WQZGKKKJIJFFOK-GASJEMHNSA-N	direct	637267041	6831.0	96.2781893848	0.01	121.451684301	0.424354395315	2.01	0.252215681159
15643937	637267041	13941.0	60.7258421507	0.848708790629	WOHYVFWWTVNXTP-TWOHWVPZSA-N	1.0	WQZGKKKJIJFFOK-GASJEMHNSA-N	direct	637267041	4267.0	95.9065783148	0.01	121.451684301	0.424354395315	2.01	0.252215681159
15643940	637267041	13941.0	60.7258421507	0.848708790629	WOHYVFWWTVNXTP-TWOHWVPZSA-N	1.0	WQZGKKKJIJFFOK-GASJEMHNSA-N	direct	637267041	15001.0	95.6307841426	0.01	121.451684301	0.424354395315	2.01	0.252215681159
15643941	637267041	13941.0	60.7258421507	0.848708790629	WOHYVFWWTVNXTP-TWOHWVPZSA-N	1.0	WQZGKKKJIJFFOK-GASJEMHNSA-N	direct	637267041	1622.0	92.9430951487	0.01	121.451684301	0.424354395315	2.01	0.252215681159
15643942	637267041	13941.0	60.7258421507	0.848708790629	WOHYVFWWTVNXTP-TWOHWVPZSA-N	1.0	WQZGKKKJIJFFOK-GASJEMHNSA-N	direct	637267041	4005.0	91.288192771	0.01	121.451684301	0.424354395315	2.01	0.252215681159
15643943	637267041	13941.0	60.7258421507	0.848708790629	WOHYVFWWTVNXTP-TWOHWVPZSA-N	1.0	WQZGKKKJIJFFOK-GASJEMHNSA-N	direct	637267041	11881.0	91.288192771	0.01	121.451684301	0.424354395315	2.01	0.252215681159
15643944	637267041	13941.0	60.7258421507	0.848708790629	WOHYVFWWTVNXTP-TWOHWVPZSA-N	1.0	WQZGKKKJIJFFOK-GASJEMHNSA-N	direct	637267041	13196.0	91.288192771	0.01	121.451684301	0.424354395315	2.01	0.252215681159
15643945	637267041	13941.0	60.7258421507	0.848708790629	WOHYVFWWTVNXTP-TWOHWVPZSA-N	1.0	WQZGKKKJIJFFOK-GASJEMHNSA-N	direct	637267041	1849.0	90.9244530386	0.01	121.451684301	0.424354395315	2.01	0.252215681159
15643962	637267041	14110.0	60.7258421507	0.848708790629	WOHYVFWWTVNXTP-TWOHWVPZSA-N	1.0	WQZGKKKJIJFFOK-GASJEMHNSA-N	direct	637267041	4365.0	100.432973634	0.01	121.451684301	0.424354395315	2.01	0.252215681159
15643963	637267041	14110.0	60.7258421507	0.848708790629	WOHYVFWWTVNXTP-TWOHWVPZSA-N	1.0	WQZGKKKJIJFFOK-GASJEMHNSA-N	direct	637267041	13591.0	98.8124792792	0.01	121.451684301	0.424354395315	2.01	0.252215681159
15643964	637267041	14110.0	60.7258421507	0.848708790629	WOHYVFWWTVNXTP-TWOHWVPZSA-N	1.0	WQZGKKKJIJFFOK-GASJEMHNSA-N	direct	637267041	15081.0	98.8124792792	0.01	121.451684301	0.424354395315	2.01	0.252215681159
15643965	637267041	14110.0	60.7258421507	0.848708790629	WOHYVFWWTVNXTP-TWOHWVPZSA-N	1.0	WQZGKKKJIJFFOK-GASJEMHNSA-N	direct	637267041	5031.0	96.9625735021	0.01	121.451684301	0.424354395315	2.01	0.252215681159
15643966	637267041	14110.0	60.7258421507	0.848708790629	WOHYVFWWTVNXTP-TWOHWVPZSA-N	1.0	WQZGKKKJIJFFOK-GASJEMHNSA-N	direct	637267041	339.0	96.2781893848	0.01	121.451684301	0.424354395315	2.01	0.252215681159
15643967	637267041	14110.0	60.7258421507	0.848708790629	WOHYVFWWTVNXTP-TWOHWVPZSA-N	1.0	WQZGKKKJIJFFOK-GASJEMHNSA-N	direct	637267041	3584.0	96.2781893848	0.01	121.451684301	0.424354395315	2.01	0.252215681159
15643968	637267041	14110.0	60.7258421507	0.848708790629	WOHYVFWWTVNXTP-TWOHWVPZSA-N	1.0	WQZGKKKJIJFFOK-GASJEMHNSA-N	direct	637267041	6831.0	96.2781893848	0.01	121.451684301	0.424354395315	2.01	0.252215681159
15643969	637267041	14110.0	60.7258421507	0.848708790629	WOHYVFWWTVNXTP-TWOHWVPZSA-N	1.0	WQZGKKKJIJFFOK-GASJEMHNSA-N	direct	637267041	4267.0	95.9065783148	0.01	121.451684301	0.424354395315	2.01	0.252215681159
15643972	637267041	14110.0	60.7258421507	0.848708790629	WOHYVFWWTVNXTP-TWOHWVPZSA-N	1.0	WQZGKKKJIJFFOK-GASJEMHNSA-N	direct	637267041	15001.0	95.6307841426	0.01	121.451684301	0.424354395315	2.01	0.252215681159
15643973	637267041	14110.0	60.7258421507	0.848708790629	WOHYVFWWTVNXTP-TWOHWVPZSA-N	1.0	WQZGKKKJIJFFOK-GASJEMHNSA-N	direct	637267041	1622.0	92.9430951487	0.01	121.451684301	0.424354395315	2.01	0.252215681159
15643974	637267041	14110.0	60.7258421507	0.848708790629	WOHYVFWWTVNXTP-TWOHWVPZSA-N	1.0	WQZGKKKJIJFFOK-GASJEMHNSA-N	direct	637267041	4005.0	91.288192771	0.01	121.451684301	0.424354395315	2.01	0.252215681159
15643975	637267041	14110.0	60.7258421507	0.848708790629	WOHYVFWWTVNXTP-TWOHWVPZSA-N	1.0	WQZGKKKJIJFFOK-GASJEMHNSA-N	direct	637267041	11881.0	91.288192771	0.01	121.451684301	0.424354395315	2.01	0.252215681159
15643976	637267041	14110.0	60.7258421507	0.848708790629	WOHYVFWWTVNXTP-TWOHWVPZSA-N	1.0	WQZGKKKJIJFFOK-GASJEMHNSA-N	direct	637267041	13196.0	91.288192771	0.01	121.451684301	0.424354395315	2.01	0.252215681159
15643977	637267041	14110.0	60.7258421507	0.848708790629	WOHYVFWWTVNXTP-TWOHWVPZSA-N	1.0	WQZGKKKJIJFFOK-GASJEMHNSA-N	direct	637267041	1849.0	90.9244530386	0.01	121.451684301	0.424354395315	2.01	0.252215681159
46327705	637265276	12038.0	59.793174124	0.861137073574	WOHYVFWWTVNXTP-TWOHWVPZSA-N	1.0	WQZGKKKJIJFFOK-GASJEMHNSA-N	direct	637265276	16440.0	200.0	0.01	119.586348248	0.430568536787	2.01	0.252156400804
13451860	637265280	5031.0	60.4248121551	0.848708790629	WOHYVFWWTVNXTP-TWOHWVPZSA-N	1.0	WQZGKKKJIJFFOK-GASJEMHNSA-N	direct	637265280	13591.0	105.424812155	0.01	120.84962431	0.424354395315	2.01	0.251902527681
13451861	637265280	5031.0	60.4248121551	0.848708790629	WOHYVFWWTVNXTP-TWOHWVPZSA-N	1.0	WQZGKKKJIJFFOK-GASJEMHNSA-N	direct	637265280	15081.0	105.424812155	0.01	120.84962431	0.424354395315	2.01	0.251902527681
13451862	637265280	5031.0	60.4248121551	0.848708790629	WOHYVFWWTVNXTP-TWOHWVPZSA-N	1.0	WQZGKKKJIJFFOK-GASJEMHNSA-N	direct	637265280	1849.0	103.779891912	0.01	120.84962431	0.424354395315	2.01	0.251902527681
13451863	637265280	5031.0	60.4248121551	0.848708790629	WOHYVFWWTVNXTP-TWOHWVPZSA-N	1.0	WQZGKKKJIJFFOK-GASJEMHNSA-N	direct	637265280	4365.0	103.154281982	0.01	120.84962431	0.424354395315	2.01	0.251902527681
13451865	637265280	5031.0	60.4248121551	0.848708790629	WOHYVFWWTVNXTP-TWOHWVPZSA-N	1.0	WQZGKKKJIJFFOK-GASJEMHNSA-N	direct	637265280	339.0	97.19859629	0.01	120.84962431	0.424354395315	2.01	0.251902527681
13451866	637265280	5031.0	60.4248121551	0.848708790629	WOHYVFWWTVNXTP-TWOHWVPZSA-N	1.0	WQZGKKKJIJFFOK-GASJEMHNSA-N	direct	637265280	3584.0	97.19859629	0.01	120.84962431	0.424354395315	2.01	0.251902527681
13451867	637265280	5031.0	60.4248121551	0.848708790629	WOHYVFWWTVNXTP-TWOHWVPZSA-N	1.0	WQZGKKKJIJFFOK-GASJEMHNSA-N	direct	637265280	6831.0	97.19859629	0.01	120.84962431	0.424354395315	2.01	0.251902527681
13451868	637265280	5031.0	60.4248121551	0.848708790629	WOHYVFWWTVNXTP-TWOHWVPZSA-N	1.0	WQZGKKKJIJFFOK-GASJEMHNSA-N	direct	637265280	4267.0	95.8632794328	0.01	120.84962431	0.424354395315	2.01	0.251902527681
13451869	637265280	5031.0	60.4248121551	0.848708790629	WOHYVFWWTVNXTP-TWOHWVPZSA-N	1.0	WQZGKKKJIJFFOK-GASJEMHNSA-N	direct	637265280	1622.0	94.5816987087	0.01	120.84962431	0.424354395315	2.01	0.251902527681
13451870	637265280	5031.0	60.4248121551	0.848708790629	WOHYVFWWTVNXTP-TWOHWVPZSA-N	1.0	WQZGKKKJIJFFOK-GASJEMHNSA-N	direct	637265280	1383.0	93.8996294549	0.01	120.84962431	0.424354395315	2.01	0.251902527681
13451871	637265280	5031.0	60.4248121551	0.848708790629	WOHYVFWWTVNXTP-TWOHWVPZSA-N	1.0	WQZGKKKJIJFFOK-GASJEMHNSA-N	direct	637265280	4366.0	93.8996294549	0.01	120.84962431	0.424354395315	2.01	0.251902527681
20363972	637270876	13813.0	62.8827287043	0.81374810437	WOHYVFWWTVNXTP-TWOHWVPZSA-N	1.0	WQZGKKKJIJFFOK-GASJEMHNSA-N	direct	637270876	10460.0	91.2240256689	0.01	125.765457409	0.406874052185	2.01	0.251764426241
20363973	637270876	13813.0	62.8827287043	0.81374810437	WOHYVFWWTVNXTP-TWOHWVPZSA-N	1.0	WQZGKKKJIJFFOK-GASJEMHNSA-N	direct	637270876	13745.0	91.2240256689	0.01	125.765457409	0.406874052185	2.01	0.251764426241
20363977	637270876	13813.0	62.8827287043	0.81374810437	WOHYVFWWTVNXTP-TWOHWVPZSA-N	1.0	WQZGKKKJIJFFOK-GASJEMHNSA-N	direct	637270876	339.0	86.9746941347	0.01	125.765457409	0.406874052185	2.01	0.251764426241
20363978	637270876	13813.0	62.8827287043	0.81374810437	WOHYVFWWTVNXTP-TWOHWVPZSA-N	1.0	WQZGKKKJIJFFOK-GASJEMHNSA-N	direct	637270876	3584.0	86.9746941347	0.01	125.765457409	0.406874052185	2.01	0.251764426241
20363979	637270876	13813.0	62.8827287043	0.81374810437	WOHYVFWWTVNXTP-TWOHWVPZSA-N	1.0	WQZGKKKJIJFFOK-GASJEMHNSA-N	direct	637270876	15001.0	86.9746941347	0.01	125.765457409	0.406874052185	2.01	0.251764426241
20363980	637270876	13813.0	62.8827287043	0.81374810437	WOHYVFWWTVNXTP-TWOHWVPZSA-N	1.0	WQZGKKKJIJFFOK-GASJEMHNSA-N	direct	637270876	4365.0	85.30980392	0.01	125.765457409	0.406874052185	2.01	0.251764426241
20364002	637270876	13941.0	62.8827287043	0.81374810437	WOHYVFWWTVNXTP-TWOHWVPZSA-N	1.0	WQZGKKKJIJFFOK-GASJEMHNSA-N	direct	637270876	10460.0	91.2240256689	0.01	125.765457409	0.406874052185	2.01	0.251764426241
20364003	637270876	13941.0	62.8827287043	0.81374810437	WOHYVFWWTVNXTP-TWOHWVPZSA-N	1.0	WQZGKKKJIJFFOK-GASJEMHNSA-N	direct	637270876	13745.0	91.2240256689	0.01	125.765457409	0.406874052185	2.01	0.251764426241
20364007	637270876	13941.0	62.8827287043	0.81374810437	WOHYVFWWTVNXTP-TWOHWVPZSA-N	1.0	WQZGKKKJIJFFOK-GASJEMHNSA-N	direct	637270876	339.0	86.9746941347	0.01	125.765457409	0.406874052185	2.01	0.251764426241
20364008	637270876	13941.0	62.8827287043	0.81374810437	WOHYVFWWTVNXTP-TWOHWVPZSA-N	1.0	WQZGKKKJIJFFOK-GASJEMHNSA-N	direct	637270876	3584.0	86.9746941347	0.01	125.765457409	0.406874052185	2.01	0.251764426241
20364009	637270876	13941.0	62.8827287043	0.81374810437	WOHYVFWWTVNXTP-TWOHWVPZSA-N	1.0	WQZGKKKJIJFFOK-GASJEMHNSA-N	direct	637270876	15001.0	86.9746941347	0.01	125.765457409	0.406874052185	2.01	0.251764426241
20364010	637270876	13941.0	62.8827287043	0.81374810437	WOHYVFWWTVNXTP-TWOHWVPZSA-N	1.0	WQZGKKKJIJFFOK-GASJEMHNSA-N	direct	637270876	4365.0	85.30980392	0.01	125.765457409	0.406874052185	2.01	0.251764426241
20364032	637270876	14110.0	62.8827287043	0.81374810437	WOHYVFWWTVNXTP-TWOHWVPZSA-N	1.0	WQZGKKKJIJFFOK-GASJEMHNSA-N	direct	637270876	10460.0	91.2240256689	0.01	125.765457409	0.406874052185	2.01	0.251764426241
20364033	637270876	14110.0	62.8827287043	0.81374810437	WOHYVFWWTVNXTP-TWOHWVPZSA-N	1.0	WQZGKKKJIJFFOK-GASJEMHNSA-N	direct	637270876	13745.0	91.2240256689	0.01	125.765457409	0.406874052185	2.01	0.251764426241
20364037	637270876	14110.0	62.8827287043	0.81374810437	WOHYVFWWTVNXTP-TWOHWVPZSA-N	1.0	WQZGKKKJIJFFOK-GASJEMHNSA-N	direct	637270876	339.0	86.9746941347	0.01	125.765457409	0.406874052185	2.01	0.251764426241
20364038	637270876	14110.0	62.8827287043	0.81374810437	WOHYVFWWTVNXTP-TWOHWVPZSA-N	1.0	WQZGKKKJIJFFOK-GASJEMHNSA-N	direct	637270876	3584.0	86.9746941347	0.01	125.765457409	0.406874052185	2.01	0.251764426241
20364039	637270876	14110.0	62.8827287043	0.81374810437	WOHYVFWWTVNXTP-TWOHWVPZSA-N	1.0	WQZGKKKJIJFFOK-GASJEMHNSA-N	direct	637270876	15001.0	86.9746941347	0.01	125.765457409	0.406874052185	2.01	0.251764426241
20364040	637270876	14110.0	62.8827287043	0.81374810437	WOHYVFWWTVNXTP-TWOHWVPZSA-N	1.0	WQZGKKKJIJFFOK-GASJEMHNSA-N	direct	637270876	4365.0	85.30980392	0.01	125.765457409	0.406874052185	2.01	0.251764426241
20363967	637270876	13813.0	62.8827287043	0.81374810437	WOHYVFWWTVNXTP-TWOHWVPZSA-N	1.0	WQZGKKKJIJFFOK-GASJEMHNSA-N	direct	637270876	5031.0	95.0762380392	0.01	125.765457409	0.406874052185	2.01	0.251764426241
20363968	637270876	13813.0	62.8827287043	0.81374810437	WOHYVFWWTVNXTP-TWOHWVPZSA-N	1.0	WQZGKKKJIJFFOK-GASJEMHNSA-N	direct	637270876	1849.0	93.9507819773	0.01	125.765457409	0.406874052185	2.01	0.251764426241
20363969	637270876	13813.0	62.8827287043	0.81374810437	WOHYVFWWTVNXTP-TWOHWVPZSA-N	1.0	WQZGKKKJIJFFOK-GASJEMHNSA-N	direct	637270876	13591.0	93.2604276555	0.01	125.765457409	0.406874052185	2.01	0.251764426241
20363970	637270876	13813.0	62.8827287043	0.81374810437	WOHYVFWWTVNXTP-TWOHWVPZSA-N	1.0	WQZGKKKJIJFFOK-GASJEMHNSA-N	direct	637270876	15081.0	93.2604276555	0.01	125.765457409	0.406874052185	2.01	0.251764426241
20363971	637270876	13813.0	62.8827287043	0.81374810437	WOHYVFWWTVNXTP-TWOHWVPZSA-N	1.0	WQZGKKKJIJFFOK-GASJEMHNSA-N	direct	637270876	1622.0	91.251811973	0.01	125.765457409	0.406874052185	2.01	0.251764426241
20363976	637270876	13813.0	62.8827287043	0.81374810437	WOHYVFWWTVNXTP-TWOHWVPZSA-N	1.0	WQZGKKKJIJFFOK-GASJEMHNSA-N	direct	637270876	6831.0	90.5867002359	0.01	125.765457409	0.406874052185	2.01	0.251764426241
20363997	637270876	13941.0	62.8827287043	0.81374810437	WOHYVFWWTVNXTP-TWOHWVPZSA-N	1.0	WQZGKKKJIJFFOK-GASJEMHNSA-N	direct	637270876	5031.0	95.0762380392	0.01	125.765457409	0.406874052185	2.01	0.251764426241
20363998	637270876	13941.0	62.8827287043	0.81374810437	WOHYVFWWTVNXTP-TWOHWVPZSA-N	1.0	WQZGKKKJIJFFOK-GASJEMHNSA-N	direct	637270876	1849.0	93.9507819773	0.01	125.765457409	0.406874052185	2.01	0.251764426241
20363999	637270876	13941.0	62.8827287043	0.81374810437	WOHYVFWWTVNXTP-TWOHWVPZSA-N	1.0	WQZGKKKJIJFFOK-GASJEMHNSA-N	direct	637270876	13591.0	93.2604276555	0.01	125.765457409	0.406874052185	2.01	0.251764426241
20364000	637270876	13941.0	62.8827287043	0.81374810437	WOHYVFWWTVNXTP-TWOHWVPZSA-N	1.0	WQZGKKKJIJFFOK-GASJEMHNSA-N	direct	637270876	15081.0	93.2604276555	0.01	125.765457409	0.406874052185	2.01	0.251764426241
20364001	637270876	13941.0	62.8827287043	0.81374810437	WOHYVFWWTVNXTP-TWOHWVPZSA-N	1.0	WQZGKKKJIJFFOK-GASJEMHNSA-N	direct	637270876	1622.0	91.251811973	0.01	125.765457409	0.406874052185	2.01	0.251764426241
20364006	637270876	13941.0	62.8827287043	0.81374810437	WOHYVFWWTVNXTP-TWOHWVPZSA-N	1.0	WQZGKKKJIJFFOK-GASJEMHNSA-N	direct	637270876	6831.0	90.5867002359	0.01	125.765457409	0.406874052185	2.01	0.251764426241
20364027	637270876	14110.0	62.8827287043	0.81374810437	WOHYVFWWTVNXTP-TWOHWVPZSA-N	1.0	WQZGKKKJIJFFOK-GASJEMHNSA-N	direct	637270876	5031.0	95.0762380392	0.01	125.765457409	0.406874052185	2.01	0.251764426241
20364028	637270876	14110.0	62.8827287043	0.81374810437	WOHYVFWWTVNXTP-TWOHWVPZSA-N	1.0	WQZGKKKJIJFFOK-GASJEMHNSA-N	direct	637270876	1849.0	93.9507819773	0.01	125.765457409	0.406874052185	2.01	0.251764426241
20364029	637270876	14110.0	62.8827287043	0.81374810437	WOHYVFWWTVNXTP-TWOHWVPZSA-N	1.0	WQZGKKKJIJFFOK-GASJEMHNSA-N	direct	637270876	13591.0	93.2604276555	0.01	125.765457409	0.406874052185	2.01	0.251764426241
20364030	637270876	14110.0	62.8827287043	0.81374810437	WOHYVFWWTVNXTP-TWOHWVPZSA-N	1.0	WQZGKKKJIJFFOK-GASJEMHNSA-N	direct	637270876	15081.0	93.2604276555	0.01	125.765457409	0.406874052185	2.01	0.251764426241
20364031	637270876	14110.0	62.8827287043	0.81374810437	WOHYVFWWTVNXTP-TWOHWVPZSA-N	1.0	WQZGKKKJIJFFOK-GASJEMHNSA-N	direct	637270876	1622.0	91.251811973	0.01	125.765457409	0.406874052185	2.01	0.251764426241
20364036	637270876	14110.0	62.8827287043	0.81374810437	WOHYVFWWTVNXTP-TWOHWVPZSA-N	1.0	WQZGKKKJIJFFOK-GASJEMHNSA-N	direct	637270876	6831.0	90.5867002359	0.01	125.765457409	0.406874052185	2.01	0.251764426241
18186731	637271826	13813.0	62.8794260688	0.81374810437	WOHYVFWWTVNXTP-TWOHWVPZSA-N	1.0	WQZGKKKJIJFFOK-GASJEMHNSA-N	direct	637271826	13591.0	99.54668166	0.01	125.758852138	0.406874052185	2.01	0.251761120474
18186732	637271826	13813.0	62.8794260688	0.81374810437	WOHYVFWWTVNXTP-TWOHWVPZSA-N	1.0	WQZGKKKJIJFFOK-GASJEMHNSA-N	direct	637271826	15081.0	99.54668166	0.01	125.758852138	0.406874052185	2.01	0.251761120474
18186733	637271826	13813.0	62.8794260688	0.81374810437	WOHYVFWWTVNXTP-TWOHWVPZSA-N	1.0	WQZGKKKJIJFFOK-GASJEMHNSA-N	direct	637271826	1849.0	98.2757241304	0.01	125.758852138	0.406874052185	2.01	0.251761120474
18186738	637271826	13813.0	62.8794260688	0.81374810437	WOHYVFWWTVNXTP-TWOHWVPZSA-N	1.0	WQZGKKKJIJFFOK-GASJEMHNSA-N	direct	637271826	1622.0	92.4828041021	0.01	125.758852138	0.406874052185	2.01	0.251761120474
18186742	637271826	13813.0	62.8794260688	0.81374810437	WOHYVFWWTVNXTP-TWOHWVPZSA-N	1.0	WQZGKKKJIJFFOK-GASJEMHNSA-N	direct	637271826	1383.0	91.2790142558	0.01	125.758852138	0.406874052185	2.01	0.251761120474
18186743	637271826	13813.0	62.8794260688	0.81374810437	WOHYVFWWTVNXTP-TWOHWVPZSA-N	1.0	WQZGKKKJIJFFOK-GASJEMHNSA-N	direct	637271826	4366.0	91.2790142558	0.01	125.758852138	0.406874052185	2.01	0.251761120474
18186763	637271826	13941.0	62.8794260688	0.81374810437	WOHYVFWWTVNXTP-TWOHWVPZSA-N	1.0	WQZGKKKJIJFFOK-GASJEMHNSA-N	direct	637271826	13591.0	99.54668166	0.01	125.758852138	0.406874052185	2.01	0.251761120474
18186764	637271826	13941.0	62.8794260688	0.81374810437	WOHYVFWWTVNXTP-TWOHWVPZSA-N	1.0	WQZGKKKJIJFFOK-GASJEMHNSA-N	direct	637271826	15081.0	99.54668166	0.01	125.758852138	0.406874052185	2.01	0.251761120474
18186765	637271826	13941.0	62.8794260688	0.81374810437	WOHYVFWWTVNXTP-TWOHWVPZSA-N	1.0	WQZGKKKJIJFFOK-GASJEMHNSA-N	direct	637271826	1849.0	98.2757241304	0.01	125.758852138	0.406874052185	2.01	0.251761120474
18186770	637271826	13941.0	62.8794260688	0.81374810437	WOHYVFWWTVNXTP-TWOHWVPZSA-N	1.0	WQZGKKKJIJFFOK-GASJEMHNSA-N	direct	637271826	1622.0	92.4828041021	0.01	125.758852138	0.406874052185	2.01	0.251761120474
18186774	637271826	13941.0	62.8794260688	0.81374810437	WOHYVFWWTVNXTP-TWOHWVPZSA-N	1.0	WQZGKKKJIJFFOK-GASJEMHNSA-N	direct	637271826	1383.0	91.2790142558	0.01	125.758852138	0.406874052185	2.01	0.251761120474
18186775	637271826	13941.0	62.8794260688	0.81374810437	WOHYVFWWTVNXTP-TWOHWVPZSA-N	1.0	WQZGKKKJIJFFOK-GASJEMHNSA-N	direct	637271826	4366.0	91.2790142558	0.01	125.758852138	0.406874052185	2.01	0.251761120474
18186795	637271826	14110.0	62.8794260688	0.81374810437	WOHYVFWWTVNXTP-TWOHWVPZSA-N	1.0	WQZGKKKJIJFFOK-GASJEMHNSA-N	direct	637271826	13591.0	99.54668166	0.01	125.758852138	0.406874052185	2.01	0.251761120474
18186796	637271826	14110.0	62.8794260688	0.81374810437	WOHYVFWWTVNXTP-TWOHWVPZSA-N	1.0	WQZGKKKJIJFFOK-GASJEMHNSA-N	direct	637271826	15081.0	99.54668166	0.01	125.758852138	0.406874052185	2.01	0.251761120474
18186797	637271826	14110.0	62.8794260688	0.81374810437	WOHYVFWWTVNXTP-TWOHWVPZSA-N	1.0	WQZGKKKJIJFFOK-GASJEMHNSA-N	direct	637271826	1849.0	98.2757241304	0.01	125.758852138	0.406874052185	2.01	0.251761120474
18186802	637271826	14110.0	62.8794260688	0.81374810437	WOHYVFWWTVNXTP-TWOHWVPZSA-N	1.0	WQZGKKKJIJFFOK-GASJEMHNSA-N	direct	637271826	1622.0	92.4828041021	0.01	125.758852138	0.406874052185	2.01	0.251761120474
18186806	637271826	14110.0	62.8794260688	0.81374810437	WOHYVFWWTVNXTP-TWOHWVPZSA-N	1.0	WQZGKKKJIJFFOK-GASJEMHNSA-N	direct	637271826	1383.0	91.2790142558	0.01	125.758852138	0.406874052185	2.01	0.251761120474
18186807	637271826	14110.0	62.8794260688	0.81374810437	WOHYVFWWTVNXTP-TWOHWVPZSA-N	1.0	WQZGKKKJIJFFOK-GASJEMHNSA-N	direct	637271826	4366.0	91.2790142558	0.01	125.758852138	0.406874052185	2.01	0.251761120474
18186730	637271826	13813.0	62.8794260688	0.81374810437	WOHYVFWWTVNXTP-TWOHWVPZSA-N	1.0	WQZGKKKJIJFFOK-GASJEMHNSA-N	direct	637271826	5031.0	100.903089987	0.01	125.758852138	0.406874052185	2.01	0.251761120474
18186734	637271826	13813.0	62.8794260688	0.81374810437	WOHYVFWWTVNXTP-TWOHWVPZSA-N	1.0	WQZGKKKJIJFFOK-GASJEMHNSA-N	direct	637271826	4365.0	95.0741724254	0.01	125.758852138	0.406874052185	2.01	0.251761120474
18186735	637271826	13813.0	62.8794260688	0.81374810437	WOHYVFWWTVNXTP-TWOHWVPZSA-N	1.0	WQZGKKKJIJFFOK-GASJEMHNSA-N	direct	637271826	339.0	93.1706962272	0.01	125.758852138	0.406874052185	2.01	0.251761120474
18186736	637271826	13813.0	62.8794260688	0.81374810437	WOHYVFWWTVNXTP-TWOHWVPZSA-N	1.0	WQZGKKKJIJFFOK-GASJEMHNSA-N	direct	637271826	3584.0	93.1706962272	0.01	125.758852138	0.406874052185	2.01	0.251761120474
18186737	637271826	13813.0	62.8794260688	0.81374810437	WOHYVFWWTVNXTP-TWOHWVPZSA-N	1.0	WQZGKKKJIJFFOK-GASJEMHNSA-N	direct	637271826	6831.0	93.1706962272	0.01	125.758852138	0.406874052185	2.01	0.251761120474
18186741	637271826	13813.0	62.8794260688	0.81374810437	WOHYVFWWTVNXTP-TWOHWVPZSA-N	1.0	WQZGKKKJIJFFOK-GASJEMHNSA-N	direct	637271826	15001.0	92.1040252676	0.01	125.758852138	0.406874052185	2.01	0.251761120474
18186762	637271826	13941.0	62.8794260688	0.81374810437	WOHYVFWWTVNXTP-TWOHWVPZSA-N	1.0	WQZGKKKJIJFFOK-GASJEMHNSA-N	direct	637271826	5031.0	100.903089987	0.01	125.758852138	0.406874052185	2.01	0.251761120474
18186766	637271826	13941.0	62.8794260688	0.81374810437	WOHYVFWWTVNXTP-TWOHWVPZSA-N	1.0	WQZGKKKJIJFFOK-GASJEMHNSA-N	direct	637271826	4365.0	95.0741724254	0.01	125.758852138	0.406874052185	2.01	0.251761120474
18186767	637271826	13941.0	62.8794260688	0.81374810437	WOHYVFWWTVNXTP-TWOHWVPZSA-N	1.0	WQZGKKKJIJFFOK-GASJEMHNSA-N	direct	637271826	339.0	93.1706962272	0.01	125.758852138	0.406874052185	2.01	0.251761120474
18186768	637271826	13941.0	62.8794260688	0.81374810437	WOHYVFWWTVNXTP-TWOHWVPZSA-N	1.0	WQZGKKKJIJFFOK-GASJEMHNSA-N	direct	637271826	3584.0	93.1706962272	0.01	125.758852138	0.406874052185	2.01	0.251761120474
18186769	637271826	13941.0	62.8794260688	0.81374810437	WOHYVFWWTVNXTP-TWOHWVPZSA-N	1.0	WQZGKKKJIJFFOK-GASJEMHNSA-N	direct	637271826	6831.0	93.1706962272	0.01	125.758852138	0.406874052185	2.01	0.251761120474
18186773	637271826	13941.0	62.8794260688	0.81374810437	WOHYVFWWTVNXTP-TWOHWVPZSA-N	1.0	WQZGKKKJIJFFOK-GASJEMHNSA-N	direct	637271826	15001.0	92.1040252676	0.01	125.758852138	0.406874052185	2.01	0.251761120474
18186794	637271826	14110.0	62.8794260688	0.81374810437	WOHYVFWWTVNXTP-TWOHWVPZSA-N	1.0	WQZGKKKJIJFFOK-GASJEMHNSA-N	direct	637271826	5031.0	100.903089987	0.01	125.758852138	0.406874052185	2.01	0.251761120474
18186798	637271826	14110.0	62.8794260688	0.81374810437	WOHYVFWWTVNXTP-TWOHWVPZSA-N	1.0	WQZGKKKJIJFFOK-GASJEMHNSA-N	direct	637271826	4365.0	95.0741724254	0.01	125.758852138	0.406874052185	2.01	0.251761120474
18186799	637271826	14110.0	62.8794260688	0.81374810437	WOHYVFWWTVNXTP-TWOHWVPZSA-N	1.0	WQZGKKKJIJFFOK-GASJEMHNSA-N	direct	637271826	339.0	93.1706962272	0.01	125.758852138	0.406874052185	2.01	0.251761120474
18186800	637271826	14110.0	62.8794260688	0.81374810437	WOHYVFWWTVNXTP-TWOHWVPZSA-N	1.0	WQZGKKKJIJFFOK-GASJEMHNSA-N	direct	637271826	3584.0	93.1706962272	0.01	125.758852138	0.406874052185	2.01	0.251761120474
18186801	637271826	14110.0	62.8794260688	0.81374810437	WOHYVFWWTVNXTP-TWOHWVPZSA-N	1.0	WQZGKKKJIJFFOK-GASJEMHNSA-N	direct	637271826	6831.0	93.1706962272	0.01	125.758852138	0.406874052185	2.01	0.251761120474
18186805	637271826	14110.0	62.8794260688	0.81374810437	WOHYVFWWTVNXTP-TWOHWVPZSA-N	1.0	WQZGKKKJIJFFOK-GASJEMHNSA-N	direct	637271826	15001.0	92.1040252676	0.01	125.758852138	0.406874052185	2.01	0.251761120474
13452280	637265280	14875.0	60.0584885674	0.848708790629	WOHYVFWWTVNXTP-TWOHWVPZSA-N	1.0	WQZGKKKJIJFFOK-GASJEMHNSA-N	direct	637265280	13591.0	105.424812155	0.01	120.116977135	0.424354395315	2.01	0.251519868777
13452281	637265280	14875.0	60.0584885674	0.848708790629	WOHYVFWWTVNXTP-TWOHWVPZSA-N	1.0	WQZGKKKJIJFFOK-GASJEMHNSA-N	direct	637265280	15081.0	105.424812155	0.01	120.116977135	0.424354395315	2.01	0.251519868777
13452282	637265280	14875.0	60.0584885674	0.848708790629	WOHYVFWWTVNXTP-TWOHWVPZSA-N	1.0	WQZGKKKJIJFFOK-GASJEMHNSA-N	direct	637265280	1849.0	103.779891912	0.01	120.116977135	0.424354395315	2.01	0.251519868777
13452283	637265280	14875.0	60.0584885674	0.848708790629	WOHYVFWWTVNXTP-TWOHWVPZSA-N	1.0	WQZGKKKJIJFFOK-GASJEMHNSA-N	direct	637265280	4365.0	103.154281982	0.01	120.116977135	0.424354395315	2.01	0.251519868777
13452284	637265280	14875.0	60.0584885674	0.848708790629	WOHYVFWWTVNXTP-TWOHWVPZSA-N	1.0	WQZGKKKJIJFFOK-GASJEMHNSA-N	direct	637265280	5031.0	100.013676223	0.01	120.116977135	0.424354395315	2.01	0.251519868777
13452285	637265280	14875.0	60.0584885674	0.848708790629	WOHYVFWWTVNXTP-TWOHWVPZSA-N	1.0	WQZGKKKJIJFFOK-GASJEMHNSA-N	direct	637265280	339.0	97.19859629	0.01	120.116977135	0.424354395315	2.01	0.251519868777
13452286	637265280	14875.0	60.0584885674	0.848708790629	WOHYVFWWTVNXTP-TWOHWVPZSA-N	1.0	WQZGKKKJIJFFOK-GASJEMHNSA-N	direct	637265280	3584.0	97.19859629	0.01	120.116977135	0.424354395315	2.01	0.251519868777
13452287	637265280	14875.0	60.0584885674	0.848708790629	WOHYVFWWTVNXTP-TWOHWVPZSA-N	1.0	WQZGKKKJIJFFOK-GASJEMHNSA-N	direct	637265280	6831.0	97.19859629	0.01	120.116977135	0.424354395315	2.01	0.251519868777
13452288	637265280	14875.0	60.0584885674	0.848708790629	WOHYVFWWTVNXTP-TWOHWVPZSA-N	1.0	WQZGKKKJIJFFOK-GASJEMHNSA-N	direct	637265280	4267.0	95.8632794328	0.01	120.116977135	0.424354395315	2.01	0.251519868777
13452289	637265280	14875.0	60.0584885674	0.848708790629	WOHYVFWWTVNXTP-TWOHWVPZSA-N	1.0	WQZGKKKJIJFFOK-GASJEMHNSA-N	direct	637265280	1622.0	94.5816987087	0.01	120.116977135	0.424354395315	2.01	0.251519868777
13452290	637265280	14875.0	60.0584885674	0.848708790629	WOHYVFWWTVNXTP-TWOHWVPZSA-N	1.0	WQZGKKKJIJFFOK-GASJEMHNSA-N	direct	637265280	1383.0	93.8996294549	0.01	120.116977135	0.424354395315	2.01	0.251519868777
13452291	637265280	14875.0	60.0584885674	0.848708790629	WOHYVFWWTVNXTP-TWOHWVPZSA-N	1.0	WQZGKKKJIJFFOK-GASJEMHNSA-N	direct	637265280	4366.0	93.8996294549	0.01	120.116977135	0.424354395315	2.01	0.251519868777
46327707	637265276	12038.0	59.793174124	0.848708790629	WOHYVFWWTVNXTP-TWOHWVPZSA-N	1.0	WQZGKKKJIJFFOK-GASJEMHNSA-N	direct	637265276	16440.0	200.0	0.01	119.586348248	0.424354395315	2.01	0.251241628809
19551117	637266769	7803.0	57.571865206	0.880260726065	WOHYVFWWTVNXTP-TWOHWVPZSA-N	1.0	WQZGKKKJIJFFOK-GASJEMHNSA-N	direct	637266769	13591.0	87.9871627753	0.01	115.143730412	0.440130363032	2.01	0.25115650412
19551118	637266769	7803.0	57.571865206	0.880260726065	WOHYVFWWTVNXTP-TWOHWVPZSA-N	1.0	WQZGKKKJIJFFOK-GASJEMHNSA-N	direct	637266769	15081.0	87.9871627753	0.01	115.143730412	0.440130363032	2.01	0.25115650412
19551119	637266769	7803.0	57.571865206	0.880260726065	WOHYVFWWTVNXTP-TWOHWVPZSA-N	1.0	WQZGKKKJIJFFOK-GASJEMHNSA-N	direct	637266769	339.0	82.9065783148	0.01	115.143730412	0.440130363032	2.01	0.25115650412
19551120	637266769	7803.0	57.571865206	0.880260726065	WOHYVFWWTVNXTP-TWOHWVPZSA-N	1.0	WQZGKKKJIJFFOK-GASJEMHNSA-N	direct	637266769	3584.0	82.9065783148	0.01	115.143730412	0.440130363032	2.01	0.25115650412
19551121	637266769	7803.0	57.571865206	0.880260726065	WOHYVFWWTVNXTP-TWOHWVPZSA-N	1.0	WQZGKKKJIJFFOK-GASJEMHNSA-N	direct	637266769	15001.0	82.9065783148	0.01	115.143730412	0.440130363032	2.01	0.25115650412
19551122	637266769	7803.0	57.571865206	0.880260726065	WOHYVFWWTVNXTP-TWOHWVPZSA-N	1.0	WQZGKKKJIJFFOK-GASJEMHNSA-N	direct	637266769	10460.0	82.735182177	0.01	115.143730412	0.440130363032	2.01	0.25115650412
19551123	637266769	7803.0	57.571865206	0.880260726065	WOHYVFWWTVNXTP-TWOHWVPZSA-N	1.0	WQZGKKKJIJFFOK-GASJEMHNSA-N	direct	637266769	13745.0	82.735182177	0.01	115.143730412	0.440130363032	2.01	0.25115650412
19551124	637266769	7803.0	57.571865206	0.880260726065	WOHYVFWWTVNXTP-TWOHWVPZSA-N	1.0	WQZGKKKJIJFFOK-GASJEMHNSA-N	direct	637266769	1622.0	79.9913998282	0.01	115.143730412	0.440130363032	2.01	0.25115650412
19551125	637266769	7803.0	57.571865206	0.880260726065	WOHYVFWWTVNXTP-TWOHWVPZSA-N	1.0	WQZGKKKJIJFFOK-GASJEMHNSA-N	direct	637266769	10861.0	79.8696662315	0.01	115.143730412	0.440130363032	2.01	0.25115650412
19551126	637266769	7803.0	57.571865206	0.880260726065	WOHYVFWWTVNXTP-TWOHWVPZSA-N	1.0	WQZGKKKJIJFFOK-GASJEMHNSA-N	direct	637266769	11071.0	79.8696662315	0.01	115.143730412	0.440130363032	2.01	0.25115650412
19551127	637266769	7803.0	57.571865206	0.880260726065	WOHYVFWWTVNXTP-TWOHWVPZSA-N	1.0	WQZGKKKJIJFFOK-GASJEMHNSA-N	direct	637266769	4005.0	79.5142785735	0.01	115.143730412	0.440130363032	2.01	0.25115650412
19551128	637266769	7803.0	57.571865206	0.880260726065	WOHYVFWWTVNXTP-TWOHWVPZSA-N	1.0	WQZGKKKJIJFFOK-GASJEMHNSA-N	direct	637266769	11881.0	79.5142785735	0.01	115.143730412	0.440130363032	2.01	0.25115650412
19551129	637266769	7803.0	57.571865206	0.880260726065	WOHYVFWWTVNXTP-TWOHWVPZSA-N	1.0	WQZGKKKJIJFFOK-GASJEMHNSA-N	direct	637266769	13196.0	79.5142785735	0.01	115.143730412	0.440130363032	2.01	0.25115650412
19551130	637266769	7803.0	57.571865206	0.880260726065	WOHYVFWWTVNXTP-TWOHWVPZSA-N	1.0	WQZGKKKJIJFFOK-GASJEMHNSA-N	direct	637266769	4267.0	78.6925039621	0.01	115.143730412	0.440130363032	2.01	0.25115650412
19551131	637266769	7803.0	57.571865206	0.880260726065	WOHYVFWWTVNXTP-TWOHWVPZSA-N	1.0	WQZGKKKJIJFFOK-GASJEMHNSA-N	direct	637266769	1849.0	78.2118316289	0.01	115.143730412	0.440130363032	2.01	0.25115650412
52122387	637270559	2756.0	62.2365720064	0.81374810437	WOHYVFWWTVNXTP-TWOHWVPZSA-N	1.0	WQZGKKKJIJFFOK-VFUOTHLCSA-N	direct	637270559	12536.0	146.153662888	0.01	124.473144013	0.406874052185	2.01	0.251115162457
52122388	637270559	2756.0	62.2365720064	0.81374810437	WOHYVFWWTVNXTP-TWOHWVPZSA-N	1.0	WQZGKKKJIJFFOK-VFUOTHLCSA-N	direct	637270559	12590.0	146.153662888	0.01	124.473144013	0.406874052185	2.01	0.251115162457
52122389	637270559	2756.0	62.2365720064	0.81374810437	WOHYVFWWTVNXTP-TWOHWVPZSA-N	1.0	WQZGKKKJIJFFOK-VFUOTHLCSA-N	direct	637270559	7900.0	143.798602876	0.01	124.473144013	0.406874052185	2.01	0.251115162457
19550397	637266769	13813.0	62.2013493546	0.81374810437	WOHYVFWWTVNXTP-TWOHWVPZSA-N	1.0	WQZGKKKJIJFFOK-GASJEMHNSA-N	direct	637266769	13591.0	87.9871627753	0.01	124.402698709	0.406874052185	2.01	0.251079625394
19550398	637266769	13813.0	62.2013493546	0.81374810437	WOHYVFWWTVNXTP-TWOHWVPZSA-N	1.0	WQZGKKKJIJFFOK-GASJEMHNSA-N	direct	637266769	15081.0	87.9871627753	0.01	124.402698709	0.406874052185	2.01	0.251079625394
19550427	637266769	13941.0	62.2013493546	0.81374810437	WOHYVFWWTVNXTP-TWOHWVPZSA-N	1.0	WQZGKKKJIJFFOK-GASJEMHNSA-N	direct	637266769	13591.0	87.9871627753	0.01	124.402698709	0.406874052185	2.01	0.251079625394
19550428	637266769	13941.0	62.2013493546	0.81374810437	WOHYVFWWTVNXTP-TWOHWVPZSA-N	1.0	WQZGKKKJIJFFOK-GASJEMHNSA-N	direct	637266769	15081.0	87.9871627753	0.01	124.402698709	0.406874052185	2.01	0.251079625394
19550457	637266769	14110.0	62.2013493546	0.81374810437	WOHYVFWWTVNXTP-TWOHWVPZSA-N	1.0	WQZGKKKJIJFFOK-GASJEMHNSA-N	direct	637266769	13591.0	87.9871627753	0.01	124.402698709	0.406874052185	2.01	0.251079625394
19550458	637266769	14110.0	62.2013493546	0.81374810437	WOHYVFWWTVNXTP-TWOHWVPZSA-N	1.0	WQZGKKKJIJFFOK-GASJEMHNSA-N	direct	637266769	15081.0	87.9871627753	0.01	124.402698709	0.406874052185	2.01	0.251079625394
19550414	637266769	13813.0	62.1598939055	0.81374810437	WOHYVFWWTVNXTP-TWOHWVPZSA-N	1.0	WQZGKKKJIJFFOK-GASJEMHNSA-N	direct	637266769	339.0	82.9065783148	0.01	124.319787811	0.406874052185	2.01	0.251037780558
19550415	637266769	13813.0	62.1598939055	0.81374810437	WOHYVFWWTVNXTP-TWOHWVPZSA-N	1.0	WQZGKKKJIJFFOK-GASJEMHNSA-N	direct	637266769	3584.0	82.9065783148	0.01	124.319787811	0.406874052185	2.01	0.251037780558
19550416	637266769	13813.0	62.1598939055	0.81374810437	WOHYVFWWTVNXTP-TWOHWVPZSA-N	1.0	WQZGKKKJIJFFOK-GASJEMHNSA-N	direct	637266769	15001.0	82.9065783148	0.01	124.319787811	0.406874052185	2.01	0.251037780558
19550444	637266769	13941.0	62.1598939055	0.81374810437	WOHYVFWWTVNXTP-TWOHWVPZSA-N	1.0	WQZGKKKJIJFFOK-GASJEMHNSA-N	direct	637266769	339.0	82.9065783148	0.01	124.319787811	0.406874052185	2.01	0.251037780558
19550445	637266769	13941.0	62.1598939055	0.81374810437	WOHYVFWWTVNXTP-TWOHWVPZSA-N	1.0	WQZGKKKJIJFFOK-GASJEMHNSA-N	direct	637266769	3584.0	82.9065783148	0.01	124.319787811	0.406874052185	2.01	0.251037780558
19550446	637266769	13941.0	62.1598939055	0.81374810437	WOHYVFWWTVNXTP-TWOHWVPZSA-N	1.0	WQZGKKKJIJFFOK-GASJEMHNSA-N	direct	637266769	15001.0	82.9065783148	0.01	124.319787811	0.406874052185	2.01	0.251037780558
19550474	637266769	14110.0	62.1598939055	0.81374810437	WOHYVFWWTVNXTP-TWOHWVPZSA-N	1.0	WQZGKKKJIJFFOK-GASJEMHNSA-N	direct	637266769	339.0	82.9065783148	0.01	124.319787811	0.406874052185	2.01	0.251037780558
19550475	637266769	14110.0	62.1598939055	0.81374810437	WOHYVFWWTVNXTP-TWOHWVPZSA-N	1.0	WQZGKKKJIJFFOK-GASJEMHNSA-N	direct	637266769	3584.0	82.9065783148	0.01	124.319787811	0.406874052185	2.01	0.251037780558
19550476	637266769	14110.0	62.1598939055	0.81374810437	WOHYVFWWTVNXTP-TWOHWVPZSA-N	1.0	WQZGKKKJIJFFOK-GASJEMHNSA-N	direct	637266769	15001.0	82.9065783148	0.01	124.319787811	0.406874052185	2.01	0.251037780558
6837726	637270822	5669.0	57.3400837999	0.880260726065	WOHYVFWWTVNXTP-TWOHWVPZSA-N	1.0	LKDRXBCSQODPBY-AMVSKUEXSA-N	direct	637270822	658.0	87.6736641391	0.01	114.6801676	0.440130363032	2.01	0.250903335749
6837727	637270822	5669.0	57.3400837999	0.880260726065	WOHYVFWWTVNXTP-TWOHWVPZSA-N	1.0	LKDRXBCSQODPBY-AMVSKUEXSA-N	direct	637270822	2754.0	87.6736641391	0.01	114.6801676	0.440130363032	2.01	0.250903335749
6837728	637270822	5669.0	57.3400837999	0.880260726065	WOHYVFWWTVNXTP-TWOHWVPZSA-N	1.0	LKDRXBCSQODPBY-AMVSKUEXSA-N	direct	637270822	4575.0	87.6736641391	0.01	114.6801676	0.440130363032	2.01	0.250903335749
6837729	637270822	5669.0	57.3400837999	0.880260726065	WOHYVFWWTVNXTP-TWOHWVPZSA-N	1.0	LKDRXBCSQODPBY-AMVSKUEXSA-N	direct	637270822	5746.0	87.6736641391	0.01	114.6801676	0.440130363032	2.01	0.250903335749
6837730	637270822	5669.0	57.3400837999	0.880260726065	WOHYVFWWTVNXTP-TWOHWVPZSA-N	1.0	LKDRXBCSQODPBY-AMVSKUEXSA-N	direct	637270822	5904.0	87.6736641391	0.01	114.6801676	0.440130363032	2.01	0.250903335749
6837731	637270822	5669.0	57.3400837999	0.880260726065	WOHYVFWWTVNXTP-TWOHWVPZSA-N	1.0	LKDRXBCSQODPBY-AMVSKUEXSA-N	direct	637270822	6396.0	87.6736641391	0.01	114.6801676	0.440130363032	2.01	0.250903335749
19550577	637266769	7803.0	57.571865206	0.875357665768	WOHYVFWWTVNXTP-TWOHWVPZSA-N	1.0	WQZGKKKJIJFFOK-GASJEMHNSA-N	direct	637266769	13591.0	87.9871627753	0.01	115.143730412	0.437678832884	2.01	0.250806035218
19550578	637266769	7803.0	57.571865206	0.875357665768	WOHYVFWWTVNXTP-TWOHWVPZSA-N	1.0	WQZGKKKJIJFFOK-GASJEMHNSA-N	direct	637266769	15081.0	87.9871627753	0.01	115.143730412	0.437678832884	2.01	0.250806035218
19550579	637266769	7803.0	57.571865206	0.875357665768	WOHYVFWWTVNXTP-TWOHWVPZSA-N	1.0	WQZGKKKJIJFFOK-GASJEMHNSA-N	direct	637266769	339.0	82.9065783148	0.01	115.143730412	0.437678832884	2.01	0.250806035218
19550580	637266769	7803.0	57.571865206	0.875357665768	WOHYVFWWTVNXTP-TWOHWVPZSA-N	1.0	WQZGKKKJIJFFOK-GASJEMHNSA-N	direct	637266769	3584.0	82.9065783148	0.01	115.143730412	0.437678832884	2.01	0.250806035218
19550581	637266769	7803.0	57.571865206	0.875357665768	WOHYVFWWTVNXTP-TWOHWVPZSA-N	1.0	WQZGKKKJIJFFOK-GASJEMHNSA-N	direct	637266769	15001.0	82.9065783148	0.01	115.143730412	0.437678832884	2.01	0.250806035218
19550582	637266769	7803.0	57.571865206	0.875357665768	WOHYVFWWTVNXTP-TWOHWVPZSA-N	1.0	WQZGKKKJIJFFOK-GASJEMHNSA-N	direct	637266769	10460.0	82.735182177	0.01	115.143730412	0.437678832884	2.01	0.250806035218
19550583	637266769	7803.0	57.571865206	0.875357665768	WOHYVFWWTVNXTP-TWOHWVPZSA-N	1.0	WQZGKKKJIJFFOK-GASJEMHNSA-N	direct	637266769	13745.0	82.735182177	0.01	115.143730412	0.437678832884	2.01	0.250806035218
19550584	637266769	7803.0	57.571865206	0.875357665768	WOHYVFWWTVNXTP-TWOHWVPZSA-N	1.0	WQZGKKKJIJFFOK-GASJEMHNSA-N	direct	637266769	1622.0	79.9913998282	0.01	115.143730412	0.437678832884	2.01	0.250806035218
19550585	637266769	7803.0	57.571865206	0.875357665768	WOHYVFWWTVNXTP-TWOHWVPZSA-N	1.0	WQZGKKKJIJFFOK-GASJEMHNSA-N	direct	637266769	10861.0	79.8696662315	0.01	115.143730412	0.437678832884	2.01	0.250806035218
19550586	637266769	7803.0	57.571865206	0.875357665768	WOHYVFWWTVNXTP-TWOHWVPZSA-N	1.0	WQZGKKKJIJFFOK-GASJEMHNSA-N	direct	637266769	11071.0	79.8696662315	0.01	115.143730412	0.437678832884	2.01	0.250806035218
19550587	637266769	7803.0	57.571865206	0.875357665768	WOHYVFWWTVNXTP-TWOHWVPZSA-N	1.0	WQZGKKKJIJFFOK-GASJEMHNSA-N	direct	637266769	4005.0	79.5142785735	0.01	115.143730412	0.437678832884	2.01	0.250806035218
19550588	637266769	7803.0	57.571865206	0.875357665768	WOHYVFWWTVNXTP-TWOHWVPZSA-N	1.0	WQZGKKKJIJFFOK-GASJEMHNSA-N	direct	637266769	11881.0	79.5142785735	0.01	115.143730412	0.437678832884	2.01	0.250806035218
19550589	637266769	7803.0	57.571865206	0.875357665768	WOHYVFWWTVNXTP-TWOHWVPZSA-N	1.0	WQZGKKKJIJFFOK-GASJEMHNSA-N	direct	637266769	13196.0	79.5142785735	0.01	115.143730412	0.437678832884	2.01	0.250806035218
19550590	637266769	7803.0	57.571865206	0.875357665768	WOHYVFWWTVNXTP-TWOHWVPZSA-N	1.0	WQZGKKKJIJFFOK-GASJEMHNSA-N	direct	637266769	4267.0	78.6925039621	0.01	115.143730412	0.437678832884	2.01	0.250806035218
19550591	637266769	7803.0	57.571865206	0.875357665768	WOHYVFWWTVNXTP-TWOHWVPZSA-N	1.0	WQZGKKKJIJFFOK-GASJEMHNSA-N	direct	637266769	1849.0	78.2118316289	0.01	115.143730412	0.437678832884	2.01	0.250806035218
15638762	637267041	7803.0	61.785156152	0.81374810437	WOHYVFWWTVNXTP-TWOHWVPZSA-N	1.0	WQZGKKKJIJFFOK-GASJEMHNSA-N	direct	637267041	4365.0	100.432973634	0.01	123.570312304	0.406874052185	2.01	0.250658569972
15638770	637267041	7803.0	61.785156152	0.81374810437	WOHYVFWWTVNXTP-TWOHWVPZSA-N	1.0	WQZGKKKJIJFFOK-GASJEMHNSA-N	direct	637267041	339.0	95.6307841426	0.01	123.570312304	0.406874052185	2.01	0.250658569972
15638771	637267041	7803.0	61.785156152	0.81374810437	WOHYVFWWTVNXTP-TWOHWVPZSA-N	1.0	WQZGKKKJIJFFOK-GASJEMHNSA-N	direct	637267041	3584.0	95.6307841426	0.01	123.570312304	0.406874052185	2.01	0.250658569972
15638772	637267041	7803.0	61.785156152	0.81374810437	WOHYVFWWTVNXTP-TWOHWVPZSA-N	1.0	WQZGKKKJIJFFOK-GASJEMHNSA-N	direct	637267041	15001.0	95.6307841426	0.01	123.570312304	0.406874052185	2.01	0.250658569972
15638774	637267041	7803.0	61.785156152	0.81374810437	WOHYVFWWTVNXTP-TWOHWVPZSA-N	1.0	WQZGKKKJIJFFOK-GASJEMHNSA-N	direct	637267041	4005.0	91.288192771	0.01	123.570312304	0.406874052185	2.01	0.250658569972
15638775	637267041	7803.0	61.785156152	0.81374810437	WOHYVFWWTVNXTP-TWOHWVPZSA-N	1.0	WQZGKKKJIJFFOK-GASJEMHNSA-N	direct	637267041	11881.0	91.288192771	0.01	123.570312304	0.406874052185	2.01	0.250658569972
15638776	637267041	7803.0	61.785156152	0.81374810437	WOHYVFWWTVNXTP-TWOHWVPZSA-N	1.0	WQZGKKKJIJFFOK-GASJEMHNSA-N	direct	637267041	13196.0	91.288192771	0.01	123.570312304	0.406874052185	2.01	0.250658569972
15638777	637267041	7803.0	61.785156152	0.81374810437	WOHYVFWWTVNXTP-TWOHWVPZSA-N	1.0	WQZGKKKJIJFFOK-GASJEMHNSA-N	direct	637267041	1849.0	90.9244530386	0.01	123.570312304	0.406874052185	2.01	0.250658569972
15638763	637267041	7803.0	61.785156152	0.81374810437	WOHYVFWWTVNXTP-TWOHWVPZSA-N	1.0	WQZGKKKJIJFFOK-GASJEMHNSA-N	direct	637267041	13591.0	98.8124792792	0.01	123.570312304	0.406874052185	2.01	0.250658569972
15638764	637267041	7803.0	61.785156152	0.81374810437	WOHYVFWWTVNXTP-TWOHWVPZSA-N	1.0	WQZGKKKJIJFFOK-GASJEMHNSA-N	direct	637267041	15081.0	98.8124792792	0.01	123.570312304	0.406874052185	2.01	0.250658569972
15638765	637267041	7803.0	61.785156152	0.81374810437	WOHYVFWWTVNXTP-TWOHWVPZSA-N	1.0	WQZGKKKJIJFFOK-GASJEMHNSA-N	direct	637267041	5031.0	96.9625735021	0.01	123.570312304	0.406874052185	2.01	0.250658569972
15638768	637267041	7803.0	61.785156152	0.81374810437	WOHYVFWWTVNXTP-TWOHWVPZSA-N	1.0	WQZGKKKJIJFFOK-GASJEMHNSA-N	direct	637267041	6831.0	96.2781893848	0.01	123.570312304	0.406874052185	2.01	0.250658569972
15638769	637267041	7803.0	61.785156152	0.81374810437	WOHYVFWWTVNXTP-TWOHWVPZSA-N	1.0	WQZGKKKJIJFFOK-GASJEMHNSA-N	direct	637267041	4267.0	95.9065783148	0.01	123.570312304	0.406874052185	2.01	0.250658569972
15638773	637267041	7803.0	61.785156152	0.81374810437	WOHYVFWWTVNXTP-TWOHWVPZSA-N	1.0	WQZGKKKJIJFFOK-GASJEMHNSA-N	direct	637267041	1622.0	92.9430951487	0.01	123.570312304	0.406874052185	2.01	0.250658569972
6835326	637270822	5669.0	57.3400837999	0.875357665768	WOHYVFWWTVNXTP-TWOHWVPZSA-N	1.0	LKDRXBCSQODPBY-AMVSKUEXSA-N	direct	637270822	658.0	87.6736641391	0.01	114.6801676	0.437678832884	2.01	0.250553220124
6835327	637270822	5669.0	57.3400837999	0.875357665768	WOHYVFWWTVNXTP-TWOHWVPZSA-N	1.0	LKDRXBCSQODPBY-AMVSKUEXSA-N	direct	637270822	2754.0	87.6736641391	0.01	114.6801676	0.437678832884	2.01	0.250553220124
6835328	637270822	5669.0	57.3400837999	0.875357665768	WOHYVFWWTVNXTP-TWOHWVPZSA-N	1.0	LKDRXBCSQODPBY-AMVSKUEXSA-N	direct	637270822	4575.0	87.6736641391	0.01	114.6801676	0.437678832884	2.01	0.250553220124
6835329	637270822	5669.0	57.3400837999	0.875357665768	WOHYVFWWTVNXTP-TWOHWVPZSA-N	1.0	LKDRXBCSQODPBY-AMVSKUEXSA-N	direct	637270822	5746.0	87.6736641391	0.01	114.6801676	0.437678832884	2.01	0.250553220124
6835330	637270822	5669.0	57.3400837999	0.875357665768	WOHYVFWWTVNXTP-TWOHWVPZSA-N	1.0	LKDRXBCSQODPBY-AMVSKUEXSA-N	direct	637270822	5904.0	87.6736641391	0.01	114.6801676	0.437678832884	2.01	0.250553220124
6835331	637270822	5669.0	57.3400837999	0.875357665768	WOHYVFWWTVNXTP-TWOHWVPZSA-N	1.0	LKDRXBCSQODPBY-AMVSKUEXSA-N	direct	637270822	6396.0	87.6736641391	0.01	114.6801676	0.437678832884	2.01	0.250553220124
18186379	637271826	5031.0	61.6497519817	0.81374810437	WOHYVFWWTVNXTP-TWOHWVPZSA-N	1.0	WQZGKKKJIJFFOK-GASJEMHNSA-N	direct	637271826	13591.0	99.54668166	0.01	123.299503963	0.406874052185	2.01	0.250521125372
18186380	637271826	5031.0	61.6497519817	0.81374810437	WOHYVFWWTVNXTP-TWOHWVPZSA-N	1.0	WQZGKKKJIJFFOK-GASJEMHNSA-N	direct	637271826	15081.0	99.54668166	0.01	123.299503963	0.406874052185	2.01	0.250521125372
18186381	637271826	5031.0	61.6497519817	0.81374810437	WOHYVFWWTVNXTP-TWOHWVPZSA-N	1.0	WQZGKKKJIJFFOK-GASJEMHNSA-N	direct	637271826	1849.0	98.2757241304	0.01	123.299503963	0.406874052185	2.01	0.250521125372
18186382	637271826	5031.0	61.6497519817	0.81374810437	WOHYVFWWTVNXTP-TWOHWVPZSA-N	1.0	WQZGKKKJIJFFOK-GASJEMHNSA-N	direct	637271826	4365.0	95.0741724254	0.01	123.299503963	0.406874052185	2.01	0.250521125372
18186383	637271826	5031.0	61.6497519817	0.81374810437	WOHYVFWWTVNXTP-TWOHWVPZSA-N	1.0	WQZGKKKJIJFFOK-GASJEMHNSA-N	direct	637271826	339.0	93.1706962272	0.01	123.299503963	0.406874052185	2.01	0.250521125372
18186384	637271826	5031.0	61.6497519817	0.81374810437	WOHYVFWWTVNXTP-TWOHWVPZSA-N	1.0	WQZGKKKJIJFFOK-GASJEMHNSA-N	direct	637271826	3584.0	93.1706962272	0.01	123.299503963	0.406874052185	2.01	0.250521125372
18186385	637271826	5031.0	61.6497519817	0.81374810437	WOHYVFWWTVNXTP-TWOHWVPZSA-N	1.0	WQZGKKKJIJFFOK-GASJEMHNSA-N	direct	637271826	6831.0	93.1706962272	0.01	123.299503963	0.406874052185	2.01	0.250521125372
18186386	637271826	5031.0	61.6497519817	0.81374810437	WOHYVFWWTVNXTP-TWOHWVPZSA-N	1.0	WQZGKKKJIJFFOK-GASJEMHNSA-N	direct	637271826	1622.0	92.4828041021	0.01	123.299503963	0.406874052185	2.01	0.250521125372
18186389	637271826	5031.0	61.6497519817	0.81374810437	WOHYVFWWTVNXTP-TWOHWVPZSA-N	1.0	WQZGKKKJIJFFOK-GASJEMHNSA-N	direct	637271826	15001.0	92.1040252676	0.01	123.299503963	0.406874052185	2.01	0.250521125372
18186390	637271826	5031.0	61.6497519817	0.81374810437	WOHYVFWWTVNXTP-TWOHWVPZSA-N	1.0	WQZGKKKJIJFFOK-GASJEMHNSA-N	direct	637271826	1383.0	91.2790142558	0.01	123.299503963	0.406874052185	2.01	0.250521125372
18186391	637271826	5031.0	61.6497519817	0.81374810437	WOHYVFWWTVNXTP-TWOHWVPZSA-N	1.0	WQZGKKKJIJFFOK-GASJEMHNSA-N	direct	637271826	4366.0	91.2790142558	0.01	123.299503963	0.406874052185	2.01	0.250521125372
15638522	637267041	5031.0	61.3071530807	0.81374810437	WOHYVFWWTVNXTP-TWOHWVPZSA-N	1.0	WQZGKKKJIJFFOK-GASJEMHNSA-N	direct	637267041	4365.0	100.432973634	0.01	122.614306161	0.406874052185	2.01	0.250172349819
15638523	637267041	5031.0	61.3071530807	0.81374810437	WOHYVFWWTVNXTP-TWOHWVPZSA-N	1.0	WQZGKKKJIJFFOK-GASJEMHNSA-N	direct	637267041	13591.0	98.8124792792	0.01	122.614306161	0.406874052185	2.01	0.250172349819
15638524	637267041	5031.0	61.3071530807	0.81374810437	WOHYVFWWTVNXTP-TWOHWVPZSA-N	1.0	WQZGKKKJIJFFOK-GASJEMHNSA-N	direct	637267041	15081.0	98.8124792792	0.01	122.614306161	0.406874052185	2.01	0.250172349819
15638526	637267041	5031.0	61.3071530807	0.81374810437	WOHYVFWWTVNXTP-TWOHWVPZSA-N	1.0	WQZGKKKJIJFFOK-GASJEMHNSA-N	direct	637267041	339.0	96.2781893848	0.01	122.614306161	0.406874052185	2.01	0.250172349819
15638527	637267041	5031.0	61.3071530807	0.81374810437	WOHYVFWWTVNXTP-TWOHWVPZSA-N	1.0	WQZGKKKJIJFFOK-GASJEMHNSA-N	direct	637267041	3584.0	96.2781893848	0.01	122.614306161	0.406874052185	2.01	0.250172349819
15638528	637267041	5031.0	61.3071530807	0.81374810437	WOHYVFWWTVNXTP-TWOHWVPZSA-N	1.0	WQZGKKKJIJFFOK-GASJEMHNSA-N	direct	637267041	6831.0	96.2781893848	0.01	122.614306161	0.406874052185	2.01	0.250172349819
15638529	637267041	5031.0	61.3071530807	0.81374810437	WOHYVFWWTVNXTP-TWOHWVPZSA-N	1.0	WQZGKKKJIJFFOK-GASJEMHNSA-N	direct	637267041	4267.0	95.9065783148	0.01	122.614306161	0.406874052185	2.01	0.250172349819
15638532	637267041	5031.0	61.3071530807	0.81374810437	WOHYVFWWTVNXTP-TWOHWVPZSA-N	1.0	WQZGKKKJIJFFOK-GASJEMHNSA-N	direct	637267041	15001.0	95.6307841426	0.01	122.614306161	0.406874052185	2.01	0.250172349819
15638533	637267041	5031.0	61.3071530807	0.81374810437	WOHYVFWWTVNXTP-TWOHWVPZSA-N	1.0	WQZGKKKJIJFFOK-GASJEMHNSA-N	direct	637267041	1622.0	92.9430951487	0.01	122.614306161	0.406874052185	2.01	0.250172349819
15638534	637267041	5031.0	61.3071530807	0.81374810437	WOHYVFWWTVNXTP-TWOHWVPZSA-N	1.0	WQZGKKKJIJFFOK-GASJEMHNSA-N	direct	637267041	4005.0	91.288192771	0.01	122.614306161	0.406874052185	2.01	0.250172349819
15638535	637267041	5031.0	61.3071530807	0.81374810437	WOHYVFWWTVNXTP-TWOHWVPZSA-N	1.0	WQZGKKKJIJFFOK-GASJEMHNSA-N	direct	637267041	11881.0	91.288192771	0.01	122.614306161	0.406874052185	2.01	0.250172349819
15638536	637267041	5031.0	61.3071530807	0.81374810437	WOHYVFWWTVNXTP-TWOHWVPZSA-N	1.0	WQZGKKKJIJFFOK-GASJEMHNSA-N	direct	637267041	13196.0	91.288192771	0.01	122.614306161	0.406874052185	2.01	0.250172349819
15638537	637267041	5031.0	61.3071530807	0.81374810437	WOHYVFWWTVNXTP-TWOHWVPZSA-N	1.0	WQZGKKKJIJFFOK-GASJEMHNSA-N	direct	637267041	1849.0	90.9244530386	0.01	122.614306161	0.406874052185	2.01	0.250172349819
15638986	637267041	14875.0	61.3071530807	0.81374810437	WOHYVFWWTVNXTP-TWOHWVPZSA-N	1.0	WQZGKKKJIJFFOK-GASJEMHNSA-N	direct	637267041	4365.0	100.432973634	0.01	122.614306161	0.406874052185	2.01	0.250172349819
15638987	637267041	14875.0	61.3071530807	0.81374810437	WOHYVFWWTVNXTP-TWOHWVPZSA-N	1.0	WQZGKKKJIJFFOK-GASJEMHNSA-N	direct	637267041	13591.0	98.8124792792	0.01	122.614306161	0.406874052185	2.01	0.250172349819
15638988	637267041	14875.0	61.3071530807	0.81374810437	WOHYVFWWTVNXTP-TWOHWVPZSA-N	1.0	WQZGKKKJIJFFOK-GASJEMHNSA-N	direct	637267041	15081.0	98.8124792792	0.01	122.614306161	0.406874052185	2.01	0.250172349819
15638989	637267041	14875.0	61.3071530807	0.81374810437	WOHYVFWWTVNXTP-TWOHWVPZSA-N	1.0	WQZGKKKJIJFFOK-GASJEMHNSA-N	direct	637267041	5031.0	96.9625735021	0.01	122.614306161	0.406874052185	2.01	0.250172349819
15638990	637267041	14875.0	61.3071530807	0.81374810437	WOHYVFWWTVNXTP-TWOHWVPZSA-N	1.0	WQZGKKKJIJFFOK-GASJEMHNSA-N	direct	637267041	339.0	96.2781893848	0.01	122.614306161	0.406874052185	2.01	0.250172349819
15638991	637267041	14875.0	61.3071530807	0.81374810437	WOHYVFWWTVNXTP-TWOHWVPZSA-N	1.0	WQZGKKKJIJFFOK-GASJEMHNSA-N	direct	637267041	3584.0	96.2781893848	0.01	122.614306161	0.406874052185	2.01	0.250172349819
15638992	637267041	14875.0	61.3071530807	0.81374810437	WOHYVFWWTVNXTP-TWOHWVPZSA-N	1.0	WQZGKKKJIJFFOK-GASJEMHNSA-N	direct	637267041	6831.0	96.2781893848	0.01	122.614306161	0.406874052185	2.01	0.250172349819
15638993	637267041	14875.0	61.3071530807	0.81374810437	WOHYVFWWTVNXTP-TWOHWVPZSA-N	1.0	WQZGKKKJIJFFOK-GASJEMHNSA-N	direct	637267041	4267.0	95.9065783148	0.01	122.614306161	0.406874052185	2.01	0.250172349819
15638996	637267041	14875.0	61.3071530807	0.81374810437	WOHYVFWWTVNXTP-TWOHWVPZSA-N	1.0	WQZGKKKJIJFFOK-GASJEMHNSA-N	direct	637267041	15001.0	95.6307841426	0.01	122.614306161	0.406874052185	2.01	0.250172349819
15638997	637267041	14875.0	61.3071530807	0.81374810437	WOHYVFWWTVNXTP-TWOHWVPZSA-N	1.0	WQZGKKKJIJFFOK-GASJEMHNSA-N	direct	637267041	1622.0	92.9430951487	0.01	122.614306161	0.406874052185	2.01	0.250172349819
15638998	637267041	14875.0	61.3071530807	0.81374810437	WOHYVFWWTVNXTP-TWOHWVPZSA-N	1.0	WQZGKKKJIJFFOK-GASJEMHNSA-N	direct	637267041	4005.0	91.288192771	0.01	122.614306161	0.406874052185	2.01	0.250172349819
15638999	637267041	14875.0	61.3071530807	0.81374810437	WOHYVFWWTVNXTP-TWOHWVPZSA-N	1.0	WQZGKKKJIJFFOK-GASJEMHNSA-N	direct	637267041	11881.0	91.288192771	0.01	122.614306161	0.406874052185	2.01	0.250172349819
15639000	637267041	14875.0	61.3071530807	0.81374810437	WOHYVFWWTVNXTP-TWOHWVPZSA-N	1.0	WQZGKKKJIJFFOK-GASJEMHNSA-N	direct	637267041	13196.0	91.288192771	0.01	122.614306161	0.406874052185	2.01	0.250172349819
15639001	637267041	14875.0	61.3071530807	0.81374810437	WOHYVFWWTVNXTP-TWOHWVPZSA-N	1.0	WQZGKKKJIJFFOK-GASJEMHNSA-N	direct	637267041	1849.0	90.9244530386	0.01	122.614306161	0.406874052185	2.01	0.250172349819
18186810	637271826	14875.0	61.1203307944	0.81374810437	WOHYVFWWTVNXTP-TWOHWVPZSA-N	1.0	WQZGKKKJIJFFOK-GASJEMHNSA-N	direct	637271826	5031.0	100.903089987	0.01	122.240661589	0.406874052185	2.01	0.249981543067
18186811	637271826	14875.0	61.1203307944	0.81374810437	WOHYVFWWTVNXTP-TWOHWVPZSA-N	1.0	WQZGKKKJIJFFOK-GASJEMHNSA-N	direct	637271826	13591.0	99.54668166	0.01	122.240661589	0.406874052185	2.01	0.249981543067
18186812	637271826	14875.0	61.1203307944	0.81374810437	WOHYVFWWTVNXTP-TWOHWVPZSA-N	1.0	WQZGKKKJIJFFOK-GASJEMHNSA-N	direct	637271826	15081.0	99.54668166	0.01	122.240661589	0.406874052185	2.01	0.249981543067
18186813	637271826	14875.0	61.1203307944	0.81374810437	WOHYVFWWTVNXTP-TWOHWVPZSA-N	1.0	WQZGKKKJIJFFOK-GASJEMHNSA-N	direct	637271826	1849.0	98.2757241304	0.01	122.240661589	0.406874052185	2.01	0.249981543067
18186814	637271826	14875.0	61.1203307944	0.81374810437	WOHYVFWWTVNXTP-TWOHWVPZSA-N	1.0	WQZGKKKJIJFFOK-GASJEMHNSA-N	direct	637271826	4365.0	95.0741724254	0.01	122.240661589	0.406874052185	2.01	0.249981543067
18186815	637271826	14875.0	61.1203307944	0.81374810437	WOHYVFWWTVNXTP-TWOHWVPZSA-N	1.0	WQZGKKKJIJFFOK-GASJEMHNSA-N	direct	637271826	339.0	93.1706962272	0.01	122.240661589	0.406874052185	2.01	0.249981543067
18186816	637271826	14875.0	61.1203307944	0.81374810437	WOHYVFWWTVNXTP-TWOHWVPZSA-N	1.0	WQZGKKKJIJFFOK-GASJEMHNSA-N	direct	637271826	3584.0	93.1706962272	0.01	122.240661589	0.406874052185	2.01	0.249981543067
18186817	637271826	14875.0	61.1203307944	0.81374810437	WOHYVFWWTVNXTP-TWOHWVPZSA-N	1.0	WQZGKKKJIJFFOK-GASJEMHNSA-N	direct	637271826	6831.0	93.1706962272	0.01	122.240661589	0.406874052185	2.01	0.249981543067
18186818	637271826	14875.0	61.1203307944	0.81374810437	WOHYVFWWTVNXTP-TWOHWVPZSA-N	1.0	WQZGKKKJIJFFOK-GASJEMHNSA-N	direct	637271826	1622.0	92.4828041021	0.01	122.240661589	0.406874052185	2.01	0.249981543067
18186821	637271826	14875.0	61.1203307944	0.81374810437	WOHYVFWWTVNXTP-TWOHWVPZSA-N	1.0	WQZGKKKJIJFFOK-GASJEMHNSA-N	direct	637271826	15001.0	92.1040252676	0.01	122.240661589	0.406874052185	2.01	0.249981543067
18186822	637271826	14875.0	61.1203307944	0.81374810437	WOHYVFWWTVNXTP-TWOHWVPZSA-N	1.0	WQZGKKKJIJFFOK-GASJEMHNSA-N	direct	637271826	1383.0	91.2790142558	0.01	122.240661589	0.406874052185	2.01	0.249981543067
18186823	637271826	14875.0	61.1203307944	0.81374810437	WOHYVFWWTVNXTP-TWOHWVPZSA-N	1.0	WQZGKKKJIJFFOK-GASJEMHNSA-N	direct	637271826	4366.0	91.2790142558	0.01	122.240661589	0.406874052185	2.01	0.249981543067
19091920	637269104	5043.0	56.5016894462	0.880260726065	WOHYVFWWTVNXTP-TWOHWVPZSA-N	1.0	WQZGKKKJIJFFOK-GASJEMHNSA-N	direct	637269104	10447.0	200.0	0.01	113.003378892	0.440130363032	2.01	0.249981121945
20363966	637270876	13813.0	60.9281179927	0.81374810437	WOHYVFWWTVNXTP-TWOHWVPZSA-N	1.0	WQZGKKKJIJFFOK-GASJEMHNSA-N	direct	637270876	4037.0	83.6458915609	0.01	121.856235985	0.406874052185	2.01	0.249784773753
20363996	637270876	13941.0	60.9281179927	0.81374810437	WOHYVFWWTVNXTP-TWOHWVPZSA-N	1.0	WQZGKKKJIJFFOK-GASJEMHNSA-N	direct	637270876	4037.0	83.6458915609	0.01	121.856235985	0.406874052185	2.01	0.249784773753
20364026	637270876	14110.0	60.9281179927	0.81374810437	WOHYVFWWTVNXTP-TWOHWVPZSA-N	1.0	WQZGKKKJIJFFOK-GASJEMHNSA-N	direct	637270876	4037.0	83.6458915609	0.01	121.856235985	0.406874052185	2.01	0.249784773753
19550847	637266769	7803.0	57.571865206	0.861137073574	WOHYVFWWTVNXTP-TWOHWVPZSA-N	1.0	WQZGKKKJIJFFOK-GASJEMHNSA-N	direct	637266769	13591.0	87.9871627753	0.01	115.143730412	0.430568536787	2.01	0.249781155136
19550848	637266769	7803.0	57.571865206	0.861137073574	WOHYVFWWTVNXTP-TWOHWVPZSA-N	1.0	WQZGKKKJIJFFOK-GASJEMHNSA-N	direct	637266769	15081.0	87.9871627753	0.01	115.143730412	0.430568536787	2.01	0.249781155136
19550849	637266769	7803.0	57.571865206	0.861137073574	WOHYVFWWTVNXTP-TWOHWVPZSA-N	1.0	WQZGKKKJIJFFOK-GASJEMHNSA-N	direct	637266769	339.0	82.9065783148	0.01	115.143730412	0.430568536787	2.01	0.249781155136
19550850	637266769	7803.0	57.571865206	0.861137073574	WOHYVFWWTVNXTP-TWOHWVPZSA-N	1.0	WQZGKKKJIJFFOK-GASJEMHNSA-N	direct	637266769	3584.0	82.9065783148	0.01	115.143730412	0.430568536787	2.01	0.249781155136
19550851	637266769	7803.0	57.571865206	0.861137073574	WOHYVFWWTVNXTP-TWOHWVPZSA-N	1.0	WQZGKKKJIJFFOK-GASJEMHNSA-N	direct	637266769	15001.0	82.9065783148	0.01	115.143730412	0.430568536787	2.01	0.249781155136
19550852	637266769	7803.0	57.571865206	0.861137073574	WOHYVFWWTVNXTP-TWOHWVPZSA-N	1.0	WQZGKKKJIJFFOK-GASJEMHNSA-N	direct	637266769	10460.0	82.735182177	0.01	115.143730412	0.430568536787	2.01	0.249781155136
19550853	637266769	7803.0	57.571865206	0.861137073574	WOHYVFWWTVNXTP-TWOHWVPZSA-N	1.0	WQZGKKKJIJFFOK-GASJEMHNSA-N	direct	637266769	13745.0	82.735182177	0.01	115.143730412	0.430568536787	2.01	0.249781155136
19550854	637266769	7803.0	57.571865206	0.861137073574	WOHYVFWWTVNXTP-TWOHWVPZSA-N	1.0	WQZGKKKJIJFFOK-GASJEMHNSA-N	direct	637266769	1622.0	79.9913998282	0.01	115.143730412	0.430568536787	2.01	0.249781155136
19550855	637266769	7803.0	57.571865206	0.861137073574	WOHYVFWWTVNXTP-TWOHWVPZSA-N	1.0	WQZGKKKJIJFFOK-GASJEMHNSA-N	direct	637266769	10861.0	79.8696662315	0.01	115.143730412	0.430568536787	2.01	0.249781155136
19550856	637266769	7803.0	57.571865206	0.861137073574	WOHYVFWWTVNXTP-TWOHWVPZSA-N	1.0	WQZGKKKJIJFFOK-GASJEMHNSA-N	direct	637266769	11071.0	79.8696662315	0.01	115.143730412	0.430568536787	2.01	0.249781155136
19550857	637266769	7803.0	57.571865206	0.861137073574	WOHYVFWWTVNXTP-TWOHWVPZSA-N	1.0	WQZGKKKJIJFFOK-GASJEMHNSA-N	direct	637266769	4005.0	79.5142785735	0.01	115.143730412	0.430568536787	2.01	0.249781155136
19550858	637266769	7803.0	57.571865206	0.861137073574	WOHYVFWWTVNXTP-TWOHWVPZSA-N	1.0	WQZGKKKJIJFFOK-GASJEMHNSA-N	direct	637266769	11881.0	79.5142785735	0.01	115.143730412	0.430568536787	2.01	0.249781155136
19550859	637266769	7803.0	57.571865206	0.861137073574	WOHYVFWWTVNXTP-TWOHWVPZSA-N	1.0	WQZGKKKJIJFFOK-GASJEMHNSA-N	direct	637266769	13196.0	79.5142785735	0.01	115.143730412	0.430568536787	2.01	0.249781155136
19550860	637266769	7803.0	57.571865206	0.861137073574	WOHYVFWWTVNXTP-TWOHWVPZSA-N	1.0	WQZGKKKJIJFFOK-GASJEMHNSA-N	direct	637266769	4267.0	78.6925039621	0.01	115.143730412	0.430568536787	2.01	0.249781155136
19550861	637266769	7803.0	57.571865206	0.861137073574	WOHYVFWWTVNXTP-TWOHWVPZSA-N	1.0	WQZGKKKJIJFFOK-GASJEMHNSA-N	direct	637266769	1849.0	78.2118316289	0.01	115.143730412	0.430568536787	2.01	0.249781155136
3983605	637267386	3238.0	56.2069083998	0.880260726065	WOHYVFWWTVNXTP-TWOHWVPZSA-N	1.0	WQZGKKKJIJFFOK-DVKNGEFBSA-N	direct	637267386	4961.0	200.0	0.01	112.4138168	0.440130363032	2.01	0.249654431238
19091908	637269104	5043.0	56.5016894462	0.875357665768	WOHYVFWWTVNXTP-TWOHWVPZSA-N	1.0	WQZGKKKJIJFFOK-GASJEMHNSA-N	direct	637269104	10447.0	200.0	0.01	113.003378892	0.437678832884	2.01	0.249632293196
15638906	637267041	13813.0	60.7258421507	0.81374810437	WOHYVFWWTVNXTP-TWOHWVPZSA-N	1.0	WQZGKKKJIJFFOK-GASJEMHNSA-N	direct	637267041	4365.0	100.432973634	0.01	121.451684301	0.406874052185	2.01	0.249577199436
15638907	637267041	13813.0	60.7258421507	0.81374810437	WOHYVFWWTVNXTP-TWOHWVPZSA-N	1.0	WQZGKKKJIJFFOK-GASJEMHNSA-N	direct	637267041	13591.0	98.8124792792	0.01	121.451684301	0.406874052185	2.01	0.249577199436
15638908	637267041	13813.0	60.7258421507	0.81374810437	WOHYVFWWTVNXTP-TWOHWVPZSA-N	1.0	WQZGKKKJIJFFOK-GASJEMHNSA-N	direct	637267041	15081.0	98.8124792792	0.01	121.451684301	0.406874052185	2.01	0.249577199436
15638909	637267041	13813.0	60.7258421507	0.81374810437	WOHYVFWWTVNXTP-TWOHWVPZSA-N	1.0	WQZGKKKJIJFFOK-GASJEMHNSA-N	direct	637267041	5031.0	96.9625735021	0.01	121.451684301	0.406874052185	2.01	0.249577199436
15638910	637267041	13813.0	60.7258421507	0.81374810437	WOHYVFWWTVNXTP-TWOHWVPZSA-N	1.0	WQZGKKKJIJFFOK-GASJEMHNSA-N	direct	637267041	339.0	96.2781893848	0.01	121.451684301	0.406874052185	2.01	0.249577199436
15638911	637267041	13813.0	60.7258421507	0.81374810437	WOHYVFWWTVNXTP-TWOHWVPZSA-N	1.0	WQZGKKKJIJFFOK-GASJEMHNSA-N	direct	637267041	3584.0	96.2781893848	0.01	121.451684301	0.406874052185	2.01	0.249577199436
15638912	637267041	13813.0	60.7258421507	0.81374810437	WOHYVFWWTVNXTP-TWOHWVPZSA-N	1.0	WQZGKKKJIJFFOK-GASJEMHNSA-N	direct	637267041	6831.0	96.2781893848	0.01	121.451684301	0.406874052185	2.01	0.249577199436
15638913	637267041	13813.0	60.7258421507	0.81374810437	WOHYVFWWTVNXTP-TWOHWVPZSA-N	1.0	WQZGKKKJIJFFOK-GASJEMHNSA-N	direct	637267041	4267.0	95.9065783148	0.01	121.451684301	0.406874052185	2.01	0.249577199436
15638916	637267041	13813.0	60.7258421507	0.81374810437	WOHYVFWWTVNXTP-TWOHWVPZSA-N	1.0	WQZGKKKJIJFFOK-GASJEMHNSA-N	direct	637267041	15001.0	95.6307841426	0.01	121.451684301	0.406874052185	2.01	0.249577199436
15638917	637267041	13813.0	60.7258421507	0.81374810437	WOHYVFWWTVNXTP-TWOHWVPZSA-N	1.0	WQZGKKKJIJFFOK-GASJEMHNSA-N	direct	637267041	1622.0	92.9430951487	0.01	121.451684301	0.406874052185	2.01	0.249577199436
15638918	637267041	13813.0	60.7258421507	0.81374810437	WOHYVFWWTVNXTP-TWOHWVPZSA-N	1.0	WQZGKKKJIJFFOK-GASJEMHNSA-N	direct	637267041	4005.0	91.288192771	0.01	121.451684301	0.406874052185	2.01	0.249577199436
15638919	637267041	13813.0	60.7258421507	0.81374810437	WOHYVFWWTVNXTP-TWOHWVPZSA-N	1.0	WQZGKKKJIJFFOK-GASJEMHNSA-N	direct	637267041	11881.0	91.288192771	0.01	121.451684301	0.406874052185	2.01	0.249577199436
15638920	637267041	13813.0	60.7258421507	0.81374810437	WOHYVFWWTVNXTP-TWOHWVPZSA-N	1.0	WQZGKKKJIJFFOK-GASJEMHNSA-N	direct	637267041	13196.0	91.288192771	0.01	121.451684301	0.406874052185	2.01	0.249577199436
15638921	637267041	13813.0	60.7258421507	0.81374810437	WOHYVFWWTVNXTP-TWOHWVPZSA-N	1.0	WQZGKKKJIJFFOK-GASJEMHNSA-N	direct	637267041	1849.0	90.9244530386	0.01	121.451684301	0.406874052185	2.01	0.249577199436
15638938	637267041	13941.0	60.7258421507	0.81374810437	WOHYVFWWTVNXTP-TWOHWVPZSA-N	1.0	WQZGKKKJIJFFOK-GASJEMHNSA-N	direct	637267041	4365.0	100.432973634	0.01	121.451684301	0.406874052185	2.01	0.249577199436
15638939	637267041	13941.0	60.7258421507	0.81374810437	WOHYVFWWTVNXTP-TWOHWVPZSA-N	1.0	WQZGKKKJIJFFOK-GASJEMHNSA-N	direct	637267041	13591.0	98.8124792792	0.01	121.451684301	0.406874052185	2.01	0.249577199436
15638940	637267041	13941.0	60.7258421507	0.81374810437	WOHYVFWWTVNXTP-TWOHWVPZSA-N	1.0	WQZGKKKJIJFFOK-GASJEMHNSA-N	direct	637267041	15081.0	98.8124792792	0.01	121.451684301	0.406874052185	2.01	0.249577199436
15638941	637267041	13941.0	60.7258421507	0.81374810437	WOHYVFWWTVNXTP-TWOHWVPZSA-N	1.0	WQZGKKKJIJFFOK-GASJEMHNSA-N	direct	637267041	5031.0	96.9625735021	0.01	121.451684301	0.406874052185	2.01	0.249577199436
15638942	637267041	13941.0	60.7258421507	0.81374810437	WOHYVFWWTVNXTP-TWOHWVPZSA-N	1.0	WQZGKKKJIJFFOK-GASJEMHNSA-N	direct	637267041	339.0	96.2781893848	0.01	121.451684301	0.406874052185	2.01	0.249577199436
15638943	637267041	13941.0	60.7258421507	0.81374810437	WOHYVFWWTVNXTP-TWOHWVPZSA-N	1.0	WQZGKKKJIJFFOK-GASJEMHNSA-N	direct	637267041	3584.0	96.2781893848	0.01	121.451684301	0.406874052185	2.01	0.249577199436
15638944	637267041	13941.0	60.7258421507	0.81374810437	WOHYVFWWTVNXTP-TWOHWVPZSA-N	1.0	WQZGKKKJIJFFOK-GASJEMHNSA-N	direct	637267041	6831.0	96.2781893848	0.01	121.451684301	0.406874052185	2.01	0.249577199436
15638945	637267041	13941.0	60.7258421507	0.81374810437	WOHYVFWWTVNXTP-TWOHWVPZSA-N	1.0	WQZGKKKJIJFFOK-GASJEMHNSA-N	direct	637267041	4267.0	95.9065783148	0.01	121.451684301	0.406874052185	2.01	0.249577199436
15638948	637267041	13941.0	60.7258421507	0.81374810437	WOHYVFWWTVNXTP-TWOHWVPZSA-N	1.0	WQZGKKKJIJFFOK-GASJEMHNSA-N	direct	637267041	15001.0	95.6307841426	0.01	121.451684301	0.406874052185	2.01	0.249577199436
15638949	637267041	13941.0	60.7258421507	0.81374810437	WOHYVFWWTVNXTP-TWOHWVPZSA-N	1.0	WQZGKKKJIJFFOK-GASJEMHNSA-N	direct	637267041	1622.0	92.9430951487	0.01	121.451684301	0.406874052185	2.01	0.249577199436
15638950	637267041	13941.0	60.7258421507	0.81374810437	WOHYVFWWTVNXTP-TWOHWVPZSA-N	1.0	WQZGKKKJIJFFOK-GASJEMHNSA-N	direct	637267041	4005.0	91.288192771	0.01	121.451684301	0.406874052185	2.01	0.249577199436
15638951	637267041	13941.0	60.7258421507	0.81374810437	WOHYVFWWTVNXTP-TWOHWVPZSA-N	1.0	WQZGKKKJIJFFOK-GASJEMHNSA-N	direct	637267041	11881.0	91.288192771	0.01	121.451684301	0.406874052185	2.01	0.249577199436
15638952	637267041	13941.0	60.7258421507	0.81374810437	WOHYVFWWTVNXTP-TWOHWVPZSA-N	1.0	WQZGKKKJIJFFOK-GASJEMHNSA-N	direct	637267041	13196.0	91.288192771	0.01	121.451684301	0.406874052185	2.01	0.249577199436
15638953	637267041	13941.0	60.7258421507	0.81374810437	WOHYVFWWTVNXTP-TWOHWVPZSA-N	1.0	WQZGKKKJIJFFOK-GASJEMHNSA-N	direct	637267041	1849.0	90.9244530386	0.01	121.451684301	0.406874052185	2.01	0.249577199436
15638970	637267041	14110.0	60.7258421507	0.81374810437	WOHYVFWWTVNXTP-TWOHWVPZSA-N	1.0	WQZGKKKJIJFFOK-GASJEMHNSA-N	direct	637267041	4365.0	100.432973634	0.01	121.451684301	0.406874052185	2.01	0.249577199436
15638971	637267041	14110.0	60.7258421507	0.81374810437	WOHYVFWWTVNXTP-TWOHWVPZSA-N	1.0	WQZGKKKJIJFFOK-GASJEMHNSA-N	direct	637267041	13591.0	98.8124792792	0.01	121.451684301	0.406874052185	2.01	0.249577199436
15638972	637267041	14110.0	60.7258421507	0.81374810437	WOHYVFWWTVNXTP-TWOHWVPZSA-N	1.0	WQZGKKKJIJFFOK-GASJEMHNSA-N	direct	637267041	15081.0	98.8124792792	0.01	121.451684301	0.406874052185	2.01	0.249577199436
15638973	637267041	14110.0	60.7258421507	0.81374810437	WOHYVFWWTVNXTP-TWOHWVPZSA-N	1.0	WQZGKKKJIJFFOK-GASJEMHNSA-N	direct	637267041	5031.0	96.9625735021	0.01	121.451684301	0.406874052185	2.01	0.249577199436
15638974	637267041	14110.0	60.7258421507	0.81374810437	WOHYVFWWTVNXTP-TWOHWVPZSA-N	1.0	WQZGKKKJIJFFOK-GASJEMHNSA-N	direct	637267041	339.0	96.2781893848	0.01	121.451684301	0.406874052185	2.01	0.249577199436
15638975	637267041	14110.0	60.7258421507	0.81374810437	WOHYVFWWTVNXTP-TWOHWVPZSA-N	1.0	WQZGKKKJIJFFOK-GASJEMHNSA-N	direct	637267041	3584.0	96.2781893848	0.01	121.451684301	0.406874052185	2.01	0.249577199436
15638976	637267041	14110.0	60.7258421507	0.81374810437	WOHYVFWWTVNXTP-TWOHWVPZSA-N	1.0	WQZGKKKJIJFFOK-GASJEMHNSA-N	direct	637267041	6831.0	96.2781893848	0.01	121.451684301	0.406874052185	2.01	0.249577199436
15638977	637267041	14110.0	60.7258421507	0.81374810437	WOHYVFWWTVNXTP-TWOHWVPZSA-N	1.0	WQZGKKKJIJFFOK-GASJEMHNSA-N	direct	637267041	4267.0	95.9065783148	0.01	121.451684301	0.406874052185	2.01	0.249577199436
15638980	637267041	14110.0	60.7258421507	0.81374810437	WOHYVFWWTVNXTP-TWOHWVPZSA-N	1.0	WQZGKKKJIJFFOK-GASJEMHNSA-N	direct	637267041	15001.0	95.6307841426	0.01	121.451684301	0.406874052185	2.01	0.249577199436
15638981	637267041	14110.0	60.7258421507	0.81374810437	WOHYVFWWTVNXTP-TWOHWVPZSA-N	1.0	WQZGKKKJIJFFOK-GASJEMHNSA-N	direct	637267041	1622.0	92.9430951487	0.01	121.451684301	0.406874052185	2.01	0.249577199436
15638982	637267041	14110.0	60.7258421507	0.81374810437	WOHYVFWWTVNXTP-TWOHWVPZSA-N	1.0	WQZGKKKJIJFFOK-GASJEMHNSA-N	direct	637267041	4005.0	91.288192771	0.01	121.451684301	0.406874052185	2.01	0.249577199436
15638983	637267041	14110.0	60.7258421507	0.81374810437	WOHYVFWWTVNXTP-TWOHWVPZSA-N	1.0	WQZGKKKJIJFFOK-GASJEMHNSA-N	direct	637267041	11881.0	91.288192771	0.01	121.451684301	0.406874052185	2.01	0.249577199436
15638984	637267041	14110.0	60.7258421507	0.81374810437	WOHYVFWWTVNXTP-TWOHWVPZSA-N	1.0	WQZGKKKJIJFFOK-GASJEMHNSA-N	direct	637267041	13196.0	91.288192771	0.01	121.451684301	0.406874052185	2.01	0.249577199436
15638985	637267041	14110.0	60.7258421507	0.81374810437	WOHYVFWWTVNXTP-TWOHWVPZSA-N	1.0	WQZGKKKJIJFFOK-GASJEMHNSA-N	direct	637267041	1849.0	90.9244530386	0.01	121.451684301	0.406874052185	2.01	0.249577199436
6836526	637270822	5669.0	57.3400837999	0.861137073574	WOHYVFWWTVNXTP-TWOHWVPZSA-N	1.0	LKDRXBCSQODPBY-AMVSKUEXSA-N	direct	637270822	658.0	87.6736641391	0.01	114.6801676	0.430568536787	2.01	0.249529373131
6836527	637270822	5669.0	57.3400837999	0.861137073574	WOHYVFWWTVNXTP-TWOHWVPZSA-N	1.0	LKDRXBCSQODPBY-AMVSKUEXSA-N	direct	637270822	2754.0	87.6736641391	0.01	114.6801676	0.430568536787	2.01	0.249529373131
6836528	637270822	5669.0	57.3400837999	0.861137073574	WOHYVFWWTVNXTP-TWOHWVPZSA-N	1.0	LKDRXBCSQODPBY-AMVSKUEXSA-N	direct	637270822	4575.0	87.6736641391	0.01	114.6801676	0.430568536787	2.01	0.249529373131
6836529	637270822	5669.0	57.3400837999	0.861137073574	WOHYVFWWTVNXTP-TWOHWVPZSA-N	1.0	LKDRXBCSQODPBY-AMVSKUEXSA-N	direct	637270822	5746.0	87.6736641391	0.01	114.6801676	0.430568536787	2.01	0.249529373131
6836530	637270822	5669.0	57.3400837999	0.861137073574	WOHYVFWWTVNXTP-TWOHWVPZSA-N	1.0	LKDRXBCSQODPBY-AMVSKUEXSA-N	direct	637270822	5904.0	87.6736641391	0.01	114.6801676	0.430568536787	2.01	0.249529373131
6836531	637270822	5669.0	57.3400837999	0.861137073574	WOHYVFWWTVNXTP-TWOHWVPZSA-N	1.0	LKDRXBCSQODPBY-AMVSKUEXSA-N	direct	637270822	6396.0	87.6736641391	0.01	114.6801676	0.430568536787	2.01	0.249529373131
3983595	637267386	3238.0	56.2069083998	0.875357665768	WOHYVFWWTVNXTP-TWOHWVPZSA-N	1.0	WQZGKKKJIJFFOK-DVKNGEFBSA-N	direct	637267386	4961.0	200.0	0.01	112.4138168	0.437678832884	2.01	0.24930605836
13446932	637265280	5031.0	60.4248121551	0.81374810437	WOHYVFWWTVNXTP-TWOHWVPZSA-N	1.0	WQZGKKKJIJFFOK-GASJEMHNSA-N	direct	637265280	13591.0	105.424812155	0.01	120.84962431	0.406874052185	2.01	0.249267321923
13446933	637265280	5031.0	60.4248121551	0.81374810437	WOHYVFWWTVNXTP-TWOHWVPZSA-N	1.0	WQZGKKKJIJFFOK-GASJEMHNSA-N	direct	637265280	15081.0	105.424812155	0.01	120.84962431	0.406874052185	2.01	0.249267321923
13446934	637265280	5031.0	60.4248121551	0.81374810437	WOHYVFWWTVNXTP-TWOHWVPZSA-N	1.0	WQZGKKKJIJFFOK-GASJEMHNSA-N	direct	637265280	1849.0	103.779891912	0.01	120.84962431	0.406874052185	2.01	0.249267321923
13446935	637265280	5031.0	60.4248121551	0.81374810437	WOHYVFWWTVNXTP-TWOHWVPZSA-N	1.0	WQZGKKKJIJFFOK-GASJEMHNSA-N	direct	637265280	4365.0	103.154281982	0.01	120.84962431	0.406874052185	2.01	0.249267321923
13446937	637265280	5031.0	60.4248121551	0.81374810437	WOHYVFWWTVNXTP-TWOHWVPZSA-N	1.0	WQZGKKKJIJFFOK-GASJEMHNSA-N	direct	637265280	339.0	97.19859629	0.01	120.84962431	0.406874052185	2.01	0.249267321923
13446938	637265280	5031.0	60.4248121551	0.81374810437	WOHYVFWWTVNXTP-TWOHWVPZSA-N	1.0	WQZGKKKJIJFFOK-GASJEMHNSA-N	direct	637265280	3584.0	97.19859629	0.01	120.84962431	0.406874052185	2.01	0.249267321923
13446939	637265280	5031.0	60.4248121551	0.81374810437	WOHYVFWWTVNXTP-TWOHWVPZSA-N	1.0	WQZGKKKJIJFFOK-GASJEMHNSA-N	direct	637265280	6831.0	97.19859629	0.01	120.84962431	0.406874052185	2.01	0.249267321923
13446940	637265280	5031.0	60.4248121551	0.81374810437	WOHYVFWWTVNXTP-TWOHWVPZSA-N	1.0	WQZGKKKJIJFFOK-GASJEMHNSA-N	direct	637265280	4267.0	95.8632794328	0.01	120.84962431	0.406874052185	2.01	0.249267321923
13446941	637265280	5031.0	60.4248121551	0.81374810437	WOHYVFWWTVNXTP-TWOHWVPZSA-N	1.0	WQZGKKKJIJFFOK-GASJEMHNSA-N	direct	637265280	1622.0	94.5816987087	0.01	120.84962431	0.406874052185	2.01	0.249267321923
13446942	637265280	5031.0	60.4248121551	0.81374810437	WOHYVFWWTVNXTP-TWOHWVPZSA-N	1.0	WQZGKKKJIJFFOK-GASJEMHNSA-N	direct	637265280	1383.0	93.8996294549	0.01	120.84962431	0.406874052185	2.01	0.249267321923
13446943	637265280	5031.0	60.4248121551	0.81374810437	WOHYVFWWTVNXTP-TWOHWVPZSA-N	1.0	WQZGKKKJIJFFOK-GASJEMHNSA-N	direct	637265280	4366.0	93.8996294549	0.01	120.84962431	0.406874052185	2.01	0.249267321923
46049155	637264515	7750.0	108.233587153	0.880260726065	WOHYVFWWTVNXTP-TWOHWVPZSA-N	2.0	UQZIYBXSHAGNOE-XNSRJBNMSA-N	direct	637264515	7750.0	106.806875402	2.0	213.613750803	0.293420242022	2.01	0.249009748587
18190954	637271826	7803.0	55.5482135645	0.880260726065	WOHYVFWWTVNXTP-TWOHWVPZSA-N	1.0	WQZGKKKJIJFFOK-GASJEMHNSA-N	direct	637271826	5031.0	100.903089987	0.01	111.096427129	0.440130363032	2.01	0.248919762871
18190955	637271826	7803.0	55.5482135645	0.880260726065	WOHYVFWWTVNXTP-TWOHWVPZSA-N	1.0	WQZGKKKJIJFFOK-GASJEMHNSA-N	direct	637271826	13591.0	99.54668166	0.01	111.096427129	0.440130363032	2.01	0.248919762871
18190956	637271826	7803.0	55.5482135645	0.880260726065	WOHYVFWWTVNXTP-TWOHWVPZSA-N	1.0	WQZGKKKJIJFFOK-GASJEMHNSA-N	direct	637271826	15081.0	99.54668166	0.01	111.096427129	0.440130363032	2.01	0.248919762871
18190957	637271826	7803.0	55.5482135645	0.880260726065	WOHYVFWWTVNXTP-TWOHWVPZSA-N	1.0	WQZGKKKJIJFFOK-GASJEMHNSA-N	direct	637271826	1849.0	98.2757241304	0.01	111.096427129	0.440130363032	2.01	0.248919762871
18190958	637271826	7803.0	55.5482135645	0.880260726065	WOHYVFWWTVNXTP-TWOHWVPZSA-N	1.0	WQZGKKKJIJFFOK-GASJEMHNSA-N	direct	637271826	4365.0	95.0741724254	0.01	111.096427129	0.440130363032	2.01	0.248919762871
18190959	637271826	7803.0	55.5482135645	0.880260726065	WOHYVFWWTVNXTP-TWOHWVPZSA-N	1.0	WQZGKKKJIJFFOK-GASJEMHNSA-N	direct	637271826	339.0	93.1706962272	0.01	111.096427129	0.440130363032	2.01	0.248919762871
18190960	637271826	7803.0	55.5482135645	0.880260726065	WOHYVFWWTVNXTP-TWOHWVPZSA-N	1.0	WQZGKKKJIJFFOK-GASJEMHNSA-N	direct	637271826	3584.0	93.1706962272	0.01	111.096427129	0.440130363032	2.01	0.248919762871
18190961	637271826	7803.0	55.5482135645	0.880260726065	WOHYVFWWTVNXTP-TWOHWVPZSA-N	1.0	WQZGKKKJIJFFOK-GASJEMHNSA-N	direct	637271826	6831.0	93.1706962272	0.01	111.096427129	0.440130363032	2.01	0.248919762871
18190962	637271826	7803.0	55.5482135645	0.880260726065	WOHYVFWWTVNXTP-TWOHWVPZSA-N	1.0	WQZGKKKJIJFFOK-GASJEMHNSA-N	direct	637271826	1622.0	92.4828041021	0.01	111.096427129	0.440130363032	2.01	0.248919762871
18190965	637271826	7803.0	55.5482135645	0.880260726065	WOHYVFWWTVNXTP-TWOHWVPZSA-N	1.0	WQZGKKKJIJFFOK-GASJEMHNSA-N	direct	637271826	15001.0	92.1040252676	0.01	111.096427129	0.440130363032	2.01	0.248919762871
18190966	637271826	7803.0	55.5482135645	0.880260726065	WOHYVFWWTVNXTP-TWOHWVPZSA-N	1.0	WQZGKKKJIJFFOK-GASJEMHNSA-N	direct	637271826	1383.0	91.2790142558	0.01	111.096427129	0.440130363032	2.01	0.248919762871
18190967	637271826	7803.0	55.5482135645	0.880260726065	WOHYVFWWTVNXTP-TWOHWVPZSA-N	1.0	WQZGKKKJIJFFOK-GASJEMHNSA-N	direct	637271826	4366.0	91.2790142558	0.01	111.096427129	0.440130363032	2.01	0.248919762871
13447352	637265280	14875.0	60.0584885674	0.81374810437	WOHYVFWWTVNXTP-TWOHWVPZSA-N	1.0	WQZGKKKJIJFFOK-GASJEMHNSA-N	direct	637265280	13591.0	105.424812155	0.01	120.116977135	0.406874052185	2.01	0.248888666095
13447353	637265280	14875.0	60.0584885674	0.81374810437	WOHYVFWWTVNXTP-TWOHWVPZSA-N	1.0	WQZGKKKJIJFFOK-GASJEMHNSA-N	direct	637265280	15081.0	105.424812155	0.01	120.116977135	0.406874052185	2.01	0.248888666095
13447354	637265280	14875.0	60.0584885674	0.81374810437	WOHYVFWWTVNXTP-TWOHWVPZSA-N	1.0	WQZGKKKJIJFFOK-GASJEMHNSA-N	direct	637265280	1849.0	103.779891912	0.01	120.116977135	0.406874052185	2.01	0.248888666095
13447355	637265280	14875.0	60.0584885674	0.81374810437	WOHYVFWWTVNXTP-TWOHWVPZSA-N	1.0	WQZGKKKJIJFFOK-GASJEMHNSA-N	direct	637265280	4365.0	103.154281982	0.01	120.116977135	0.406874052185	2.01	0.248888666095
13447356	637265280	14875.0	60.0584885674	0.81374810437	WOHYVFWWTVNXTP-TWOHWVPZSA-N	1.0	WQZGKKKJIJFFOK-GASJEMHNSA-N	direct	637265280	5031.0	100.013676223	0.01	120.116977135	0.406874052185	2.01	0.248888666095
13447357	637265280	14875.0	60.0584885674	0.81374810437	WOHYVFWWTVNXTP-TWOHWVPZSA-N	1.0	WQZGKKKJIJFFOK-GASJEMHNSA-N	direct	637265280	339.0	97.19859629	0.01	120.116977135	0.406874052185	2.01	0.248888666095
13447358	637265280	14875.0	60.0584885674	0.81374810437	WOHYVFWWTVNXTP-TWOHWVPZSA-N	1.0	WQZGKKKJIJFFOK-GASJEMHNSA-N	direct	637265280	3584.0	97.19859629	0.01	120.116977135	0.406874052185	2.01	0.248888666095
13447359	637265280	14875.0	60.0584885674	0.81374810437	WOHYVFWWTVNXTP-TWOHWVPZSA-N	1.0	WQZGKKKJIJFFOK-GASJEMHNSA-N	direct	637265280	6831.0	97.19859629	0.01	120.116977135	0.406874052185	2.01	0.248888666095
13447360	637265280	14875.0	60.0584885674	0.81374810437	WOHYVFWWTVNXTP-TWOHWVPZSA-N	1.0	WQZGKKKJIJFFOK-GASJEMHNSA-N	direct	637265280	4267.0	95.8632794328	0.01	120.116977135	0.406874052185	2.01	0.248888666095
13447361	637265280	14875.0	60.0584885674	0.81374810437	WOHYVFWWTVNXTP-TWOHWVPZSA-N	1.0	WQZGKKKJIJFFOK-GASJEMHNSA-N	direct	637265280	1622.0	94.5816987087	0.01	120.116977135	0.406874052185	2.01	0.248888666095
13447362	637265280	14875.0	60.0584885674	0.81374810437	WOHYVFWWTVNXTP-TWOHWVPZSA-N	1.0	WQZGKKKJIJFFOK-GASJEMHNSA-N	direct	637265280	1383.0	93.8996294549	0.01	120.116977135	0.406874052185	2.01	0.248888666095
13447363	637265280	14875.0	60.0584885674	0.81374810437	WOHYVFWWTVNXTP-TWOHWVPZSA-N	1.0	WQZGKKKJIJFFOK-GASJEMHNSA-N	direct	637265280	4366.0	93.8996294549	0.01	120.116977135	0.406874052185	2.01	0.248888666095
19551387	637266769	7803.0	57.571865206	0.848708790629	WOHYVFWWTVNXTP-TWOHWVPZSA-N	1.0	WQZGKKKJIJFFOK-GASJEMHNSA-N	direct	637266769	13591.0	87.9871627753	0.01	115.143730412	0.424354395315	2.01	0.248875000048
19551388	637266769	7803.0	57.571865206	0.848708790629	WOHYVFWWTVNXTP-TWOHWVPZSA-N	1.0	WQZGKKKJIJFFOK-GASJEMHNSA-N	direct	637266769	15081.0	87.9871627753	0.01	115.143730412	0.424354395315	2.01	0.248875000048
19551389	637266769	7803.0	57.571865206	0.848708790629	WOHYVFWWTVNXTP-TWOHWVPZSA-N	1.0	WQZGKKKJIJFFOK-GASJEMHNSA-N	direct	637266769	339.0	82.9065783148	0.01	115.143730412	0.424354395315	2.01	0.248875000048
19551390	637266769	7803.0	57.571865206	0.848708790629	WOHYVFWWTVNXTP-TWOHWVPZSA-N	1.0	WQZGKKKJIJFFOK-GASJEMHNSA-N	direct	637266769	3584.0	82.9065783148	0.01	115.143730412	0.424354395315	2.01	0.248875000048
19551391	637266769	7803.0	57.571865206	0.848708790629	WOHYVFWWTVNXTP-TWOHWVPZSA-N	1.0	WQZGKKKJIJFFOK-GASJEMHNSA-N	direct	637266769	15001.0	82.9065783148	0.01	115.143730412	0.424354395315	2.01	0.248875000048
19551392	637266769	7803.0	57.571865206	0.848708790629	WOHYVFWWTVNXTP-TWOHWVPZSA-N	1.0	WQZGKKKJIJFFOK-GASJEMHNSA-N	direct	637266769	10460.0	82.735182177	0.01	115.143730412	0.424354395315	2.01	0.248875000048
19551393	637266769	7803.0	57.571865206	0.848708790629	WOHYVFWWTVNXTP-TWOHWVPZSA-N	1.0	WQZGKKKJIJFFOK-GASJEMHNSA-N	direct	637266769	13745.0	82.735182177	0.01	115.143730412	0.424354395315	2.01	0.248875000048
19551394	637266769	7803.0	57.571865206	0.848708790629	WOHYVFWWTVNXTP-TWOHWVPZSA-N	1.0	WQZGKKKJIJFFOK-GASJEMHNSA-N	direct	637266769	1622.0	79.9913998282	0.01	115.143730412	0.424354395315	2.01	0.248875000048
19551395	637266769	7803.0	57.571865206	0.848708790629	WOHYVFWWTVNXTP-TWOHWVPZSA-N	1.0	WQZGKKKJIJFFOK-GASJEMHNSA-N	direct	637266769	10861.0	79.8696662315	0.01	115.143730412	0.424354395315	2.01	0.248875000048
19551396	637266769	7803.0	57.571865206	0.848708790629	WOHYVFWWTVNXTP-TWOHWVPZSA-N	1.0	WQZGKKKJIJFFOK-GASJEMHNSA-N	direct	637266769	11071.0	79.8696662315	0.01	115.143730412	0.424354395315	2.01	0.248875000048
19551397	637266769	7803.0	57.571865206	0.848708790629	WOHYVFWWTVNXTP-TWOHWVPZSA-N	1.0	WQZGKKKJIJFFOK-GASJEMHNSA-N	direct	637266769	4005.0	79.5142785735	0.01	115.143730412	0.424354395315	2.01	0.248875000048
19551398	637266769	7803.0	57.571865206	0.848708790629	WOHYVFWWTVNXTP-TWOHWVPZSA-N	1.0	WQZGKKKJIJFFOK-GASJEMHNSA-N	direct	637266769	11881.0	79.5142785735	0.01	115.143730412	0.424354395315	2.01	0.248875000048
19551399	637266769	7803.0	57.571865206	0.848708790629	WOHYVFWWTVNXTP-TWOHWVPZSA-N	1.0	WQZGKKKJIJFFOK-GASJEMHNSA-N	direct	637266769	13196.0	79.5142785735	0.01	115.143730412	0.424354395315	2.01	0.248875000048
19551400	637266769	7803.0	57.571865206	0.848708790629	WOHYVFWWTVNXTP-TWOHWVPZSA-N	1.0	WQZGKKKJIJFFOK-GASJEMHNSA-N	direct	637266769	4267.0	78.6925039621	0.01	115.143730412	0.424354395315	2.01	0.248875000048
19551401	637266769	7803.0	57.571865206	0.848708790629	WOHYVFWWTVNXTP-TWOHWVPZSA-N	1.0	WQZGKKKJIJFFOK-GASJEMHNSA-N	direct	637266769	1849.0	78.2118316289	0.01	115.143730412	0.424354395315	2.01	0.248875000048
46049131	637264515	7750.0	108.233587153	0.875357665768	WOHYVFWWTVNXTP-TWOHWVPZSA-N	2.0	UQZIYBXSHAGNOE-XNSRJBNMSA-N	direct	637264515	7750.0	106.806875402	2.0	213.613750803	0.291785888589	2.01	0.248662275312
6838926	637270822	5669.0	57.3400837999	0.848708790629	WOHYVFWWTVNXTP-TWOHWVPZSA-N	1.0	LKDRXBCSQODPBY-AMVSKUEXSA-N	direct	637270822	658.0	87.6736641391	0.01	114.6801676	0.424354395315	2.01	0.248624131458
6838927	637270822	5669.0	57.3400837999	0.848708790629	WOHYVFWWTVNXTP-TWOHWVPZSA-N	1.0	LKDRXBCSQODPBY-AMVSKUEXSA-N	direct	637270822	2754.0	87.6736641391	0.01	114.6801676	0.424354395315	2.01	0.248624131458
6838928	637270822	5669.0	57.3400837999	0.848708790629	WOHYVFWWTVNXTP-TWOHWVPZSA-N	1.0	LKDRXBCSQODPBY-AMVSKUEXSA-N	direct	637270822	4575.0	87.6736641391	0.01	114.6801676	0.424354395315	2.01	0.248624131458
6838929	637270822	5669.0	57.3400837999	0.848708790629	WOHYVFWWTVNXTP-TWOHWVPZSA-N	1.0	LKDRXBCSQODPBY-AMVSKUEXSA-N	direct	637270822	5746.0	87.6736641391	0.01	114.6801676	0.424354395315	2.01	0.248624131458
6838930	637270822	5669.0	57.3400837999	0.848708790629	WOHYVFWWTVNXTP-TWOHWVPZSA-N	1.0	LKDRXBCSQODPBY-AMVSKUEXSA-N	direct	637270822	5904.0	87.6736641391	0.01	114.6801676	0.424354395315	2.01	0.248624131458
6838931	637270822	5669.0	57.3400837999	0.848708790629	WOHYVFWWTVNXTP-TWOHWVPZSA-N	1.0	LKDRXBCSQODPBY-AMVSKUEXSA-N	direct	637270822	6396.0	87.6736641391	0.01	114.6801676	0.424354395315	2.01	0.248624131458
46327703	637265276	12038.0	59.793174124	0.81374810437	WOHYVFWWTVNXTP-TWOHWVPZSA-N	1.0	WQZGKKKJIJFFOK-GASJEMHNSA-N	direct	637265276	16440.0	200.0	0.01	119.586348248	0.406874052185	2.01	0.248613336854
19091914	637269104	5043.0	56.5016894462	0.861137073574	WOHYVFWWTVNXTP-TWOHWVPZSA-N	1.0	WQZGKKKJIJFFOK-GASJEMHNSA-N	direct	637269104	10447.0	200.0	0.01	113.003378892	0.430568536787	2.01	0.248612209429
18188042	637271826	7803.0	55.5482135645	0.875357665768	WOHYVFWWTVNXTP-TWOHWVPZSA-N	1.0	WQZGKKKJIJFFOK-GASJEMHNSA-N	direct	637271826	5031.0	100.903089987	0.01	111.096427129	0.437678832884	2.01	0.248572415164
18188043	637271826	7803.0	55.5482135645	0.875357665768	WOHYVFWWTVNXTP-TWOHWVPZSA-N	1.0	WQZGKKKJIJFFOK-GASJEMHNSA-N	direct	637271826	13591.0	99.54668166	0.01	111.096427129	0.437678832884	2.01	0.248572415164
18188044	637271826	7803.0	55.5482135645	0.875357665768	WOHYVFWWTVNXTP-TWOHWVPZSA-N	1.0	WQZGKKKJIJFFOK-GASJEMHNSA-N	direct	637271826	15081.0	99.54668166	0.01	111.096427129	0.437678832884	2.01	0.248572415164
18188045	637271826	7803.0	55.5482135645	0.875357665768	WOHYVFWWTVNXTP-TWOHWVPZSA-N	1.0	WQZGKKKJIJFFOK-GASJEMHNSA-N	direct	637271826	1849.0	98.2757241304	0.01	111.096427129	0.437678832884	2.01	0.248572415164
18188046	637271826	7803.0	55.5482135645	0.875357665768	WOHYVFWWTVNXTP-TWOHWVPZSA-N	1.0	WQZGKKKJIJFFOK-GASJEMHNSA-N	direct	637271826	4365.0	95.0741724254	0.01	111.096427129	0.437678832884	2.01	0.248572415164
18188047	637271826	7803.0	55.5482135645	0.875357665768	WOHYVFWWTVNXTP-TWOHWVPZSA-N	1.0	WQZGKKKJIJFFOK-GASJEMHNSA-N	direct	637271826	339.0	93.1706962272	0.01	111.096427129	0.437678832884	2.01	0.248572415164
18188048	637271826	7803.0	55.5482135645	0.875357665768	WOHYVFWWTVNXTP-TWOHWVPZSA-N	1.0	WQZGKKKJIJFFOK-GASJEMHNSA-N	direct	637271826	3584.0	93.1706962272	0.01	111.096427129	0.437678832884	2.01	0.248572415164
18188049	637271826	7803.0	55.5482135645	0.875357665768	WOHYVFWWTVNXTP-TWOHWVPZSA-N	1.0	WQZGKKKJIJFFOK-GASJEMHNSA-N	direct	637271826	6831.0	93.1706962272	0.01	111.096427129	0.437678832884	2.01	0.248572415164
18188050	637271826	7803.0	55.5482135645	0.875357665768	WOHYVFWWTVNXTP-TWOHWVPZSA-N	1.0	WQZGKKKJIJFFOK-GASJEMHNSA-N	direct	637271826	1622.0	92.4828041021	0.01	111.096427129	0.437678832884	2.01	0.248572415164
18188053	637271826	7803.0	55.5482135645	0.875357665768	WOHYVFWWTVNXTP-TWOHWVPZSA-N	1.0	WQZGKKKJIJFFOK-GASJEMHNSA-N	direct	637271826	15001.0	92.1040252676	0.01	111.096427129	0.437678832884	2.01	0.248572415164
18188054	637271826	7803.0	55.5482135645	0.875357665768	WOHYVFWWTVNXTP-TWOHWVPZSA-N	1.0	WQZGKKKJIJFFOK-GASJEMHNSA-N	direct	637271826	1383.0	91.2790142558	0.01	111.096427129	0.437678832884	2.01	0.248572415164
18188055	637271826	7803.0	55.5482135645	0.875357665768	WOHYVFWWTVNXTP-TWOHWVPZSA-N	1.0	WQZGKKKJIJFFOK-GASJEMHNSA-N	direct	637271826	4366.0	91.2790142558	0.01	111.096427129	0.437678832884	2.01	0.248572415164
3983600	637267386	3238.0	56.2069083998	0.861137073574	WOHYVFWWTVNXTP-TWOHWVPZSA-N	1.0	WQZGKKKJIJFFOK-DVKNGEFBSA-N	direct	637267386	4961.0	200.0	0.01	112.4138168	0.430568536787	2.01	0.248287307701
19091926	637269104	5043.0	56.5016894462	0.848708790629	WOHYVFWWTVNXTP-TWOHWVPZSA-N	1.0	WQZGKKKJIJFFOK-GASJEMHNSA-N	direct	637269104	10447.0	200.0	0.01	113.003378892	0.424354395315	2.01	0.247710295038
46049143	637264515	7750.0	108.233587153	0.861137073574	WOHYVFWWTVNXTP-TWOHWVPZSA-N	2.0	UQZIYBXSHAGNOE-XNSRJBNMSA-N	direct	637264515	7750.0	106.806875402	2.0	213.613750803	0.287045691191	2.01	0.247646155373
18189498	637271826	7803.0	55.5482135645	0.861137073574	WOHYVFWWTVNXTP-TWOHWVPZSA-N	1.0	WQZGKKKJIJFFOK-GASJEMHNSA-N	direct	637271826	5031.0	100.903089987	0.01	111.096427129	0.430568536787	2.01	0.247556662424
18189499	637271826	7803.0	55.5482135645	0.861137073574	WOHYVFWWTVNXTP-TWOHWVPZSA-N	1.0	WQZGKKKJIJFFOK-GASJEMHNSA-N	direct	637271826	13591.0	99.54668166	0.01	111.096427129	0.430568536787	2.01	0.247556662424
18189500	637271826	7803.0	55.5482135645	0.861137073574	WOHYVFWWTVNXTP-TWOHWVPZSA-N	1.0	WQZGKKKJIJFFOK-GASJEMHNSA-N	direct	637271826	15081.0	99.54668166	0.01	111.096427129	0.430568536787	2.01	0.247556662424
18189501	637271826	7803.0	55.5482135645	0.861137073574	WOHYVFWWTVNXTP-TWOHWVPZSA-N	1.0	WQZGKKKJIJFFOK-GASJEMHNSA-N	direct	637271826	1849.0	98.2757241304	0.01	111.096427129	0.430568536787	2.01	0.247556662424
18189502	637271826	7803.0	55.5482135645	0.861137073574	WOHYVFWWTVNXTP-TWOHWVPZSA-N	1.0	WQZGKKKJIJFFOK-GASJEMHNSA-N	direct	637271826	4365.0	95.0741724254	0.01	111.096427129	0.430568536787	2.01	0.247556662424
18189503	637271826	7803.0	55.5482135645	0.861137073574	WOHYVFWWTVNXTP-TWOHWVPZSA-N	1.0	WQZGKKKJIJFFOK-GASJEMHNSA-N	direct	637271826	339.0	93.1706962272	0.01	111.096427129	0.430568536787	2.01	0.247556662424
18189504	637271826	7803.0	55.5482135645	0.861137073574	WOHYVFWWTVNXTP-TWOHWVPZSA-N	1.0	WQZGKKKJIJFFOK-GASJEMHNSA-N	direct	637271826	3584.0	93.1706962272	0.01	111.096427129	0.430568536787	2.01	0.247556662424
18189505	637271826	7803.0	55.5482135645	0.861137073574	WOHYVFWWTVNXTP-TWOHWVPZSA-N	1.0	WQZGKKKJIJFFOK-GASJEMHNSA-N	direct	637271826	6831.0	93.1706962272	0.01	111.096427129	0.430568536787	2.01	0.247556662424
18189506	637271826	7803.0	55.5482135645	0.861137073574	WOHYVFWWTVNXTP-TWOHWVPZSA-N	1.0	WQZGKKKJIJFFOK-GASJEMHNSA-N	direct	637271826	1622.0	92.4828041021	0.01	111.096427129	0.430568536787	2.01	0.247556662424
18189509	637271826	7803.0	55.5482135645	0.861137073574	WOHYVFWWTVNXTP-TWOHWVPZSA-N	1.0	WQZGKKKJIJFFOK-GASJEMHNSA-N	direct	637271826	15001.0	92.1040252676	0.01	111.096427129	0.430568536787	2.01	0.247556662424
18189510	637271826	7803.0	55.5482135645	0.861137073574	WOHYVFWWTVNXTP-TWOHWVPZSA-N	1.0	WQZGKKKJIJFFOK-GASJEMHNSA-N	direct	637271826	1383.0	91.2790142558	0.01	111.096427129	0.430568536787	2.01	0.247556662424
18189511	637271826	7803.0	55.5482135645	0.861137073574	WOHYVFWWTVNXTP-TWOHWVPZSA-N	1.0	WQZGKKKJIJFFOK-GASJEMHNSA-N	direct	637271826	4366.0	91.2790142558	0.01	111.096427129	0.430568536787	2.01	0.247556662424
3983610	637267386	3238.0	56.2069083998	0.848708790629	WOHYVFWWTVNXTP-TWOHWVPZSA-N	1.0	WQZGKKKJIJFFOK-DVKNGEFBSA-N	direct	637267386	4961.0	200.0	0.01	112.4138168	0.424354395315	2.01	0.247386571988
22252702	637267233	3238.0	53.785156152	0.880260726065	WOHYVFWWTVNXTP-TWOHWVPZSA-N	1.0	WQZGKKKJIJFFOK-DVKNGEFBSA-N	direct	637267233	4961.0	79.4012094932	0.01	107.570312304	0.440130363032	2.01	0.246920679204
46049167	637264515	7750.0	108.233587153	0.848708790629	WOHYVFWWTVNXTP-TWOHWVPZSA-N	2.0	UQZIYBXSHAGNOE-XNSRJBNMSA-N	direct	637264515	7750.0	106.806875402	2.0	213.613750803	0.28290293021	2.01	0.246747745629
18192410	637271826	7803.0	55.5482135645	0.848708790629	WOHYVFWWTVNXTP-TWOHWVPZSA-N	1.0	WQZGKKKJIJFFOK-GASJEMHNSA-N	direct	637271826	5031.0	100.903089987	0.01	111.096427129	0.424354395315	2.01	0.246658577343
18192411	637271826	7803.0	55.5482135645	0.848708790629	WOHYVFWWTVNXTP-TWOHWVPZSA-N	1.0	WQZGKKKJIJFFOK-GASJEMHNSA-N	direct	637271826	13591.0	99.54668166	0.01	111.096427129	0.424354395315	2.01	0.246658577343
18192412	637271826	7803.0	55.5482135645	0.848708790629	WOHYVFWWTVNXTP-TWOHWVPZSA-N	1.0	WQZGKKKJIJFFOK-GASJEMHNSA-N	direct	637271826	15081.0	99.54668166	0.01	111.096427129	0.424354395315	2.01	0.246658577343
18192413	637271826	7803.0	55.5482135645	0.848708790629	WOHYVFWWTVNXTP-TWOHWVPZSA-N	1.0	WQZGKKKJIJFFOK-GASJEMHNSA-N	direct	637271826	1849.0	98.2757241304	0.01	111.096427129	0.424354395315	2.01	0.246658577343
18192414	637271826	7803.0	55.5482135645	0.848708790629	WOHYVFWWTVNXTP-TWOHWVPZSA-N	1.0	WQZGKKKJIJFFOK-GASJEMHNSA-N	direct	637271826	4365.0	95.0741724254	0.01	111.096427129	0.424354395315	2.01	0.246658577343
18192415	637271826	7803.0	55.5482135645	0.848708790629	WOHYVFWWTVNXTP-TWOHWVPZSA-N	1.0	WQZGKKKJIJFFOK-GASJEMHNSA-N	direct	637271826	339.0	93.1706962272	0.01	111.096427129	0.424354395315	2.01	0.246658577343
18192416	637271826	7803.0	55.5482135645	0.848708790629	WOHYVFWWTVNXTP-TWOHWVPZSA-N	1.0	WQZGKKKJIJFFOK-GASJEMHNSA-N	direct	637271826	3584.0	93.1706962272	0.01	111.096427129	0.424354395315	2.01	0.246658577343
18192417	637271826	7803.0	55.5482135645	0.848708790629	WOHYVFWWTVNXTP-TWOHWVPZSA-N	1.0	WQZGKKKJIJFFOK-GASJEMHNSA-N	direct	637271826	6831.0	93.1706962272	0.01	111.096427129	0.424354395315	2.01	0.246658577343
18192418	637271826	7803.0	55.5482135645	0.848708790629	WOHYVFWWTVNXTP-TWOHWVPZSA-N	1.0	WQZGKKKJIJFFOK-GASJEMHNSA-N	direct	637271826	1622.0	92.4828041021	0.01	111.096427129	0.424354395315	2.01	0.246658577343
18192421	637271826	7803.0	55.5482135645	0.848708790629	WOHYVFWWTVNXTP-TWOHWVPZSA-N	1.0	WQZGKKKJIJFFOK-GASJEMHNSA-N	direct	637271826	15001.0	92.1040252676	0.01	111.096427129	0.424354395315	2.01	0.246658577343
18192422	637271826	7803.0	55.5482135645	0.848708790629	WOHYVFWWTVNXTP-TWOHWVPZSA-N	1.0	WQZGKKKJIJFFOK-GASJEMHNSA-N	direct	637271826	1383.0	91.2790142558	0.01	111.096427129	0.424354395315	2.01	0.246658577343
18192423	637271826	7803.0	55.5482135645	0.848708790629	WOHYVFWWTVNXTP-TWOHWVPZSA-N	1.0	WQZGKKKJIJFFOK-GASJEMHNSA-N	direct	637271826	4366.0	91.2790142558	0.01	111.096427129	0.424354395315	2.01	0.246658577343
22252632	637267233	3238.0	53.785156152	0.875357665768	WOHYVFWWTVNXTP-TWOHWVPZSA-N	1.0	WQZGKKKJIJFFOK-DVKNGEFBSA-N	direct	637267233	4961.0	79.4012094932	0.01	107.570312304	0.437678832884	2.01	0.246576121059
19550307	637266769	7803.0	57.571865206	0.81374810437	WOHYVFWWTVNXTP-TWOHWVPZSA-N	1.0	WQZGKKKJIJFFOK-GASJEMHNSA-N	direct	637266769	13591.0	87.9871627753	0.01	115.143730412	0.406874052185	2.01	0.246271465898
19550308	637266769	7803.0	57.571865206	0.81374810437	WOHYVFWWTVNXTP-TWOHWVPZSA-N	1.0	WQZGKKKJIJFFOK-GASJEMHNSA-N	direct	637266769	15081.0	87.9871627753	0.01	115.143730412	0.406874052185	2.01	0.246271465898
19550309	637266769	7803.0	57.571865206	0.81374810437	WOHYVFWWTVNXTP-TWOHWVPZSA-N	1.0	WQZGKKKJIJFFOK-GASJEMHNSA-N	direct	637266769	339.0	82.9065783148	0.01	115.143730412	0.406874052185	2.01	0.246271465898
19550310	637266769	7803.0	57.571865206	0.81374810437	WOHYVFWWTVNXTP-TWOHWVPZSA-N	1.0	WQZGKKKJIJFFOK-GASJEMHNSA-N	direct	637266769	3584.0	82.9065783148	0.01	115.143730412	0.406874052185	2.01	0.246271465898
19550311	637266769	7803.0	57.571865206	0.81374810437	WOHYVFWWTVNXTP-TWOHWVPZSA-N	1.0	WQZGKKKJIJFFOK-GASJEMHNSA-N	direct	637266769	15001.0	82.9065783148	0.01	115.143730412	0.406874052185	2.01	0.246271465898
19550312	637266769	7803.0	57.571865206	0.81374810437	WOHYVFWWTVNXTP-TWOHWVPZSA-N	1.0	WQZGKKKJIJFFOK-GASJEMHNSA-N	direct	637266769	10460.0	82.735182177	0.01	115.143730412	0.406874052185	2.01	0.246271465898
19550313	637266769	7803.0	57.571865206	0.81374810437	WOHYVFWWTVNXTP-TWOHWVPZSA-N	1.0	WQZGKKKJIJFFOK-GASJEMHNSA-N	direct	637266769	13745.0	82.735182177	0.01	115.143730412	0.406874052185	2.01	0.246271465898
19550314	637266769	7803.0	57.571865206	0.81374810437	WOHYVFWWTVNXTP-TWOHWVPZSA-N	1.0	WQZGKKKJIJFFOK-GASJEMHNSA-N	direct	637266769	1622.0	79.9913998282	0.01	115.143730412	0.406874052185	2.01	0.246271465898
19550315	637266769	7803.0	57.571865206	0.81374810437	WOHYVFWWTVNXTP-TWOHWVPZSA-N	1.0	WQZGKKKJIJFFOK-GASJEMHNSA-N	direct	637266769	10861.0	79.8696662315	0.01	115.143730412	0.406874052185	2.01	0.246271465898
19550316	637266769	7803.0	57.571865206	0.81374810437	WOHYVFWWTVNXTP-TWOHWVPZSA-N	1.0	WQZGKKKJIJFFOK-GASJEMHNSA-N	direct	637266769	11071.0	79.8696662315	0.01	115.143730412	0.406874052185	2.01	0.246271465898
19550317	637266769	7803.0	57.571865206	0.81374810437	WOHYVFWWTVNXTP-TWOHWVPZSA-N	1.0	WQZGKKKJIJFFOK-GASJEMHNSA-N	direct	637266769	4005.0	79.5142785735	0.01	115.143730412	0.406874052185	2.01	0.246271465898
19550318	637266769	7803.0	57.571865206	0.81374810437	WOHYVFWWTVNXTP-TWOHWVPZSA-N	1.0	WQZGKKKJIJFFOK-GASJEMHNSA-N	direct	637266769	11881.0	79.5142785735	0.01	115.143730412	0.406874052185	2.01	0.246271465898
19550319	637266769	7803.0	57.571865206	0.81374810437	WOHYVFWWTVNXTP-TWOHWVPZSA-N	1.0	WQZGKKKJIJFFOK-GASJEMHNSA-N	direct	637266769	13196.0	79.5142785735	0.01	115.143730412	0.406874052185	2.01	0.246271465898
19550320	637266769	7803.0	57.571865206	0.81374810437	WOHYVFWWTVNXTP-TWOHWVPZSA-N	1.0	WQZGKKKJIJFFOK-GASJEMHNSA-N	direct	637266769	4267.0	78.6925039621	0.01	115.143730412	0.406874052185	2.01	0.246271465898
19550321	637266769	7803.0	57.571865206	0.81374810437	WOHYVFWWTVNXTP-TWOHWVPZSA-N	1.0	WQZGKKKJIJFFOK-GASJEMHNSA-N	direct	637266769	1849.0	78.2118316289	0.01	115.143730412	0.406874052185	2.01	0.246271465898
20365213	637270876	5031.0	53.2175273758	0.880260726065	WOHYVFWWTVNXTP-TWOHWVPZSA-N	1.0	WQZGKKKJIJFFOK-GASJEMHNSA-N	direct	637270876	1849.0	93.9507819773	0.01	106.435054752	0.440130363032	2.01	0.246266607388
20365214	637270876	5031.0	53.2175273758	0.880260726065	WOHYVFWWTVNXTP-TWOHWVPZSA-N	1.0	WQZGKKKJIJFFOK-GASJEMHNSA-N	direct	637270876	13591.0	93.2604276555	0.01	106.435054752	0.440130363032	2.01	0.246266607388
20365215	637270876	5031.0	53.2175273758	0.880260726065	WOHYVFWWTVNXTP-TWOHWVPZSA-N	1.0	WQZGKKKJIJFFOK-GASJEMHNSA-N	direct	637270876	15081.0	93.2604276555	0.01	106.435054752	0.440130363032	2.01	0.246266607388
20365216	637270876	5031.0	53.2175273758	0.880260726065	WOHYVFWWTVNXTP-TWOHWVPZSA-N	1.0	WQZGKKKJIJFFOK-GASJEMHNSA-N	direct	637270876	1622.0	91.251811973	0.01	106.435054752	0.440130363032	2.01	0.246266607388
20365217	637270876	5031.0	53.2175273758	0.880260726065	WOHYVFWWTVNXTP-TWOHWVPZSA-N	1.0	WQZGKKKJIJFFOK-GASJEMHNSA-N	direct	637270876	10460.0	91.2240256689	0.01	106.435054752	0.440130363032	2.01	0.246266607388
20365218	637270876	5031.0	53.2175273758	0.880260726065	WOHYVFWWTVNXTP-TWOHWVPZSA-N	1.0	WQZGKKKJIJFFOK-GASJEMHNSA-N	direct	637270876	13745.0	91.2240256689	0.01	106.435054752	0.440130363032	2.01	0.246266607388
20365219	637270876	5031.0	53.2175273758	0.880260726065	WOHYVFWWTVNXTP-TWOHWVPZSA-N	1.0	WQZGKKKJIJFFOK-GASJEMHNSA-N	direct	637270876	339.0	90.5867002359	0.01	106.435054752	0.440130363032	2.01	0.246266607388
20365220	637270876	5031.0	53.2175273758	0.880260726065	WOHYVFWWTVNXTP-TWOHWVPZSA-N	1.0	WQZGKKKJIJFFOK-GASJEMHNSA-N	direct	637270876	3584.0	90.5867002359	0.01	106.435054752	0.440130363032	2.01	0.246266607388
20365221	637270876	5031.0	53.2175273758	0.880260726065	WOHYVFWWTVNXTP-TWOHWVPZSA-N	1.0	WQZGKKKJIJFFOK-GASJEMHNSA-N	direct	637270876	6831.0	90.5867002359	0.01	106.435054752	0.440130363032	2.01	0.246266607388
20365224	637270876	5031.0	53.2175273758	0.880260726065	WOHYVFWWTVNXTP-TWOHWVPZSA-N	1.0	WQZGKKKJIJFFOK-GASJEMHNSA-N	direct	637270876	15001.0	86.9746941347	0.01	106.435054752	0.440130363032	2.01	0.246266607388
20365225	637270876	5031.0	53.2175273758	0.880260726065	WOHYVFWWTVNXTP-TWOHWVPZSA-N	1.0	WQZGKKKJIJFFOK-GASJEMHNSA-N	direct	637270876	4365.0	85.30980392	0.01	106.435054752	0.440130363032	2.01	0.246266607388
20365226	637270876	5031.0	53.2175273758	0.880260726065	WOHYVFWWTVNXTP-TWOHWVPZSA-N	1.0	WQZGKKKJIJFFOK-GASJEMHNSA-N	direct	637270876	4037.0	83.6458915609	0.01	106.435054752	0.440130363032	2.01	0.246266607388
6834126	637270822	5669.0	57.3400837999	0.81374810437	WOHYVFWWTVNXTP-TWOHWVPZSA-N	1.0	LKDRXBCSQODPBY-AMVSKUEXSA-N	direct	637270822	658.0	87.6736641391	0.01	114.6801676	0.406874052185	2.01	0.246023221697
6834127	637270822	5669.0	57.3400837999	0.81374810437	WOHYVFWWTVNXTP-TWOHWVPZSA-N	1.0	LKDRXBCSQODPBY-AMVSKUEXSA-N	direct	637270822	2754.0	87.6736641391	0.01	114.6801676	0.406874052185	2.01	0.246023221697
6834128	637270822	5669.0	57.3400837999	0.81374810437	WOHYVFWWTVNXTP-TWOHWVPZSA-N	1.0	LKDRXBCSQODPBY-AMVSKUEXSA-N	direct	637270822	4575.0	87.6736641391	0.01	114.6801676	0.406874052185	2.01	0.246023221697
6834129	637270822	5669.0	57.3400837999	0.81374810437	WOHYVFWWTVNXTP-TWOHWVPZSA-N	1.0	LKDRXBCSQODPBY-AMVSKUEXSA-N	direct	637270822	5746.0	87.6736641391	0.01	114.6801676	0.406874052185	2.01	0.246023221697
6834130	637270822	5669.0	57.3400837999	0.81374810437	WOHYVFWWTVNXTP-TWOHWVPZSA-N	1.0	LKDRXBCSQODPBY-AMVSKUEXSA-N	direct	637270822	5904.0	87.6736641391	0.01	114.6801676	0.406874052185	2.01	0.246023221697
6834131	637270822	5669.0	57.3400837999	0.81374810437	WOHYVFWWTVNXTP-TWOHWVPZSA-N	1.0	LKDRXBCSQODPBY-AMVSKUEXSA-N	direct	637270822	6396.0	87.6736641391	0.01	114.6801676	0.406874052185	2.01	0.246023221697
20364253	637270876	5031.0	53.2175273758	0.875357665768	WOHYVFWWTVNXTP-TWOHWVPZSA-N	1.0	WQZGKKKJIJFFOK-GASJEMHNSA-N	direct	637270876	1849.0	93.9507819773	0.01	106.435054752	0.437678832884	2.01	0.245922961949
20364254	637270876	5031.0	53.2175273758	0.875357665768	WOHYVFWWTVNXTP-TWOHWVPZSA-N	1.0	WQZGKKKJIJFFOK-GASJEMHNSA-N	direct	637270876	13591.0	93.2604276555	0.01	106.435054752	0.437678832884	2.01	0.245922961949
20364255	637270876	5031.0	53.2175273758	0.875357665768	WOHYVFWWTVNXTP-TWOHWVPZSA-N	1.0	WQZGKKKJIJFFOK-GASJEMHNSA-N	direct	637270876	15081.0	93.2604276555	0.01	106.435054752	0.437678832884	2.01	0.245922961949
20364256	637270876	5031.0	53.2175273758	0.875357665768	WOHYVFWWTVNXTP-TWOHWVPZSA-N	1.0	WQZGKKKJIJFFOK-GASJEMHNSA-N	direct	637270876	1622.0	91.251811973	0.01	106.435054752	0.437678832884	2.01	0.245922961949
20364257	637270876	5031.0	53.2175273758	0.875357665768	WOHYVFWWTVNXTP-TWOHWVPZSA-N	1.0	WQZGKKKJIJFFOK-GASJEMHNSA-N	direct	637270876	10460.0	91.2240256689	0.01	106.435054752	0.437678832884	2.01	0.245922961949
20364258	637270876	5031.0	53.2175273758	0.875357665768	WOHYVFWWTVNXTP-TWOHWVPZSA-N	1.0	WQZGKKKJIJFFOK-GASJEMHNSA-N	direct	637270876	13745.0	91.2240256689	0.01	106.435054752	0.437678832884	2.01	0.245922961949
20364259	637270876	5031.0	53.2175273758	0.875357665768	WOHYVFWWTVNXTP-TWOHWVPZSA-N	1.0	WQZGKKKJIJFFOK-GASJEMHNSA-N	direct	637270876	339.0	90.5867002359	0.01	106.435054752	0.437678832884	2.01	0.245922961949
20364260	637270876	5031.0	53.2175273758	0.875357665768	WOHYVFWWTVNXTP-TWOHWVPZSA-N	1.0	WQZGKKKJIJFFOK-GASJEMHNSA-N	direct	637270876	3584.0	90.5867002359	0.01	106.435054752	0.437678832884	2.01	0.245922961949
20364261	637270876	5031.0	53.2175273758	0.875357665768	WOHYVFWWTVNXTP-TWOHWVPZSA-N	1.0	WQZGKKKJIJFFOK-GASJEMHNSA-N	direct	637270876	6831.0	90.5867002359	0.01	106.435054752	0.437678832884	2.01	0.245922961949
20364264	637270876	5031.0	53.2175273758	0.875357665768	WOHYVFWWTVNXTP-TWOHWVPZSA-N	1.0	WQZGKKKJIJFFOK-GASJEMHNSA-N	direct	637270876	15001.0	86.9746941347	0.01	106.435054752	0.437678832884	2.01	0.245922961949
20364265	637270876	5031.0	53.2175273758	0.875357665768	WOHYVFWWTVNXTP-TWOHWVPZSA-N	1.0	WQZGKKKJIJFFOK-GASJEMHNSA-N	direct	637270876	4365.0	85.30980392	0.01	106.435054752	0.437678832884	2.01	0.245922961949
20364266	637270876	5031.0	53.2175273758	0.875357665768	WOHYVFWWTVNXTP-TWOHWVPZSA-N	1.0	WQZGKKKJIJFFOK-GASJEMHNSA-N	direct	637270876	4037.0	83.6458915609	0.01	106.435054752	0.437678832884	2.01	0.245922961949
20365482	637270876	14875.0	52.6903698326	0.880260726065	WOHYVFWWTVNXTP-TWOHWVPZSA-N	1.0	WQZGKKKJIJFFOK-GASJEMHNSA-N	direct	637270876	5031.0	95.0762380392	0.01	105.380739665	0.440130363032	2.01	0.245654467218
20365483	637270876	14875.0	52.6903698326	0.880260726065	WOHYVFWWTVNXTP-TWOHWVPZSA-N	1.0	WQZGKKKJIJFFOK-GASJEMHNSA-N	direct	637270876	1849.0	93.9507819773	0.01	105.380739665	0.440130363032	2.01	0.245654467218
20365484	637270876	14875.0	52.6903698326	0.880260726065	WOHYVFWWTVNXTP-TWOHWVPZSA-N	1.0	WQZGKKKJIJFFOK-GASJEMHNSA-N	direct	637270876	13591.0	93.2604276555	0.01	105.380739665	0.440130363032	2.01	0.245654467218
20365485	637270876	14875.0	52.6903698326	0.880260726065	WOHYVFWWTVNXTP-TWOHWVPZSA-N	1.0	WQZGKKKJIJFFOK-GASJEMHNSA-N	direct	637270876	15081.0	93.2604276555	0.01	105.380739665	0.440130363032	2.01	0.245654467218
20365486	637270876	14875.0	52.6903698326	0.880260726065	WOHYVFWWTVNXTP-TWOHWVPZSA-N	1.0	WQZGKKKJIJFFOK-GASJEMHNSA-N	direct	637270876	1622.0	91.251811973	0.01	105.380739665	0.440130363032	2.01	0.245654467218
20365489	637270876	14875.0	52.6903698326	0.880260726065	WOHYVFWWTVNXTP-TWOHWVPZSA-N	1.0	WQZGKKKJIJFFOK-GASJEMHNSA-N	direct	637270876	339.0	90.5867002359	0.01	105.380739665	0.440130363032	2.01	0.245654467218
20365490	637270876	14875.0	52.6903698326	0.880260726065	WOHYVFWWTVNXTP-TWOHWVPZSA-N	1.0	WQZGKKKJIJFFOK-GASJEMHNSA-N	direct	637270876	3584.0	90.5867002359	0.01	105.380739665	0.440130363032	2.01	0.245654467218
20365491	637270876	14875.0	52.6903698326	0.880260726065	WOHYVFWWTVNXTP-TWOHWVPZSA-N	1.0	WQZGKKKJIJFFOK-GASJEMHNSA-N	direct	637270876	6831.0	90.5867002359	0.01	105.380739665	0.440130363032	2.01	0.245654467218
20365487	637270876	14875.0	52.6903698326	0.880260726065	WOHYVFWWTVNXTP-TWOHWVPZSA-N	1.0	WQZGKKKJIJFFOK-GASJEMHNSA-N	direct	637270876	10460.0	91.2240256689	0.01	105.380739665	0.440130363032	2.01	0.245654467218
20365488	637270876	14875.0	52.6903698326	0.880260726065	WOHYVFWWTVNXTP-TWOHWVPZSA-N	1.0	WQZGKKKJIJFFOK-GASJEMHNSA-N	direct	637270876	13745.0	91.2240256689	0.01	105.380739665	0.440130363032	2.01	0.245654467218
20365494	637270876	14875.0	52.6903698326	0.880260726065	WOHYVFWWTVNXTP-TWOHWVPZSA-N	1.0	WQZGKKKJIJFFOK-GASJEMHNSA-N	direct	637270876	15001.0	86.9746941347	0.01	105.380739665	0.440130363032	2.01	0.245654467218
20365495	637270876	14875.0	52.6903698326	0.880260726065	WOHYVFWWTVNXTP-TWOHWVPZSA-N	1.0	WQZGKKKJIJFFOK-GASJEMHNSA-N	direct	637270876	4365.0	85.30980392	0.01	105.380739665	0.440130363032	2.01	0.245654467218
20365496	637270876	14875.0	52.6903698326	0.880260726065	WOHYVFWWTVNXTP-TWOHWVPZSA-N	1.0	WQZGKKKJIJFFOK-GASJEMHNSA-N	direct	637270876	4037.0	83.6458915609	0.01	105.380739665	0.440130363032	2.01	0.245654467218
2017083	637270538	15980.0	52.6497519817	0.880260726065	WOHYVFWWTVNXTP-TWOHWVPZSA-N	1.0	WQZGKKKJIJFFOK-GASJEMHNSA-N	direct	637270538	1892.0	87.2168113089	0.01	105.299503963	0.440130363032	2.01	0.245607111115
22252667	637267233	3238.0	53.785156152	0.861137073574	WOHYVFWWTVNXTP-TWOHWVPZSA-N	1.0	WQZGKKKJIJFFOK-DVKNGEFBSA-N	direct	637267233	4961.0	79.4012094932	0.01	107.570312304	0.430568536787	2.01	0.245568525866
20364522	637270876	14875.0	52.6903698326	0.875357665768	WOHYVFWWTVNXTP-TWOHWVPZSA-N	1.0	WQZGKKKJIJFFOK-GASJEMHNSA-N	direct	637270876	5031.0	95.0762380392	0.01	105.380739665	0.437678832884	2.01	0.245311675971
20364523	637270876	14875.0	52.6903698326	0.875357665768	WOHYVFWWTVNXTP-TWOHWVPZSA-N	1.0	WQZGKKKJIJFFOK-GASJEMHNSA-N	direct	637270876	1849.0	93.9507819773	0.01	105.380739665	0.437678832884	2.01	0.245311675971
20364524	637270876	14875.0	52.6903698326	0.875357665768	WOHYVFWWTVNXTP-TWOHWVPZSA-N	1.0	WQZGKKKJIJFFOK-GASJEMHNSA-N	direct	637270876	13591.0	93.2604276555	0.01	105.380739665	0.437678832884	2.01	0.245311675971
20364525	637270876	14875.0	52.6903698326	0.875357665768	WOHYVFWWTVNXTP-TWOHWVPZSA-N	1.0	WQZGKKKJIJFFOK-GASJEMHNSA-N	direct	637270876	15081.0	93.2604276555	0.01	105.380739665	0.437678832884	2.01	0.245311675971
20364526	637270876	14875.0	52.6903698326	0.875357665768	WOHYVFWWTVNXTP-TWOHWVPZSA-N	1.0	WQZGKKKJIJFFOK-GASJEMHNSA-N	direct	637270876	1622.0	91.251811973	0.01	105.380739665	0.437678832884	2.01	0.245311675971
20364529	637270876	14875.0	52.6903698326	0.875357665768	WOHYVFWWTVNXTP-TWOHWVPZSA-N	1.0	WQZGKKKJIJFFOK-GASJEMHNSA-N	direct	637270876	339.0	90.5867002359	0.01	105.380739665	0.437678832884	2.01	0.245311675971
20364530	637270876	14875.0	52.6903698326	0.875357665768	WOHYVFWWTVNXTP-TWOHWVPZSA-N	1.0	WQZGKKKJIJFFOK-GASJEMHNSA-N	direct	637270876	3584.0	90.5867002359	0.01	105.380739665	0.437678832884	2.01	0.245311675971
20364531	637270876	14875.0	52.6903698326	0.875357665768	WOHYVFWWTVNXTP-TWOHWVPZSA-N	1.0	WQZGKKKJIJFFOK-GASJEMHNSA-N	direct	637270876	6831.0	90.5867002359	0.01	105.380739665	0.437678832884	2.01	0.245311675971
20364527	637270876	14875.0	52.6903698326	0.875357665768	WOHYVFWWTVNXTP-TWOHWVPZSA-N	1.0	WQZGKKKJIJFFOK-GASJEMHNSA-N	direct	637270876	10460.0	91.2240256689	0.01	105.380739665	0.437678832884	2.01	0.245311675971
20364528	637270876	14875.0	52.6903698326	0.875357665768	WOHYVFWWTVNXTP-TWOHWVPZSA-N	1.0	WQZGKKKJIJFFOK-GASJEMHNSA-N	direct	637270876	13745.0	91.2240256689	0.01	105.380739665	0.437678832884	2.01	0.245311675971
20364534	637270876	14875.0	52.6903698326	0.875357665768	WOHYVFWWTVNXTP-TWOHWVPZSA-N	1.0	WQZGKKKJIJFFOK-GASJEMHNSA-N	direct	637270876	15001.0	86.9746941347	0.01	105.380739665	0.437678832884	2.01	0.245311675971
20364535	637270876	14875.0	52.6903698326	0.875357665768	WOHYVFWWTVNXTP-TWOHWVPZSA-N	1.0	WQZGKKKJIJFFOK-GASJEMHNSA-N	direct	637270876	4365.0	85.30980392	0.01	105.380739665	0.437678832884	2.01	0.245311675971
20364536	637270876	14875.0	52.6903698326	0.875357665768	WOHYVFWWTVNXTP-TWOHWVPZSA-N	1.0	WQZGKKKJIJFFOK-GASJEMHNSA-N	direct	637270876	4037.0	83.6458915609	0.01	105.380739665	0.437678832884	2.01	0.245311675971
2017033	637270538	15980.0	52.6497519817	0.875357665768	WOHYVFWWTVNXTP-TWOHWVPZSA-N	1.0	WQZGKKKJIJFFOK-GASJEMHNSA-N	direct	637270538	1892.0	87.2168113089	0.01	105.299503963	0.437678832884	2.01	0.24526438595
19091902	637269104	5043.0	56.5016894462	0.81374810437	WOHYVFWWTVNXTP-TWOHWVPZSA-N	1.0	WQZGKKKJIJFFOK-GASJEMHNSA-N	direct	637269104	10447.0	200.0	0.01	113.003378892	0.406874052185	2.01	0.245118945114
25529188	637270360	13371.0	200.0	0.880260726065	WOHYVFWWTVNXTP-TWOHWVPZSA-N	2.0	LUEWUZLMQUOBSB-AYQJAVFRSA-N	direct	637270360	16636.0	200.0	1.0	400.0	0.293420242022	2.01	0.244943854243
57544151	637271609	13371.0	200.0	0.880260726065	WOHYVFWWTVNXTP-TWOHWVPZSA-N	2.0	LUEWUZLMQUOBSB-AYQJAVFRSA-N	direct	637271609	16636.0	200.0	1.0	400.0	0.293420242022	2.01	0.244943854243
57545303	637269732	13371.0	200.0	0.880260726065	WOHYVFWWTVNXTP-TWOHWVPZSA-N	2.0	LUEWUZLMQUOBSB-AYQJAVFRSA-N	direct	637269732	16636.0	200.0	1.0	400.0	0.293420242022	2.01	0.244943854243
20364733	637270876	5031.0	53.2175273758	0.861137073574	WOHYVFWWTVNXTP-TWOHWVPZSA-N	1.0	WQZGKKKJIJFFOK-GASJEMHNSA-N	direct	637270876	1849.0	93.9507819773	0.01	106.435054752	0.430568536787	2.01	0.24491803579
20364734	637270876	5031.0	53.2175273758	0.861137073574	WOHYVFWWTVNXTP-TWOHWVPZSA-N	1.0	WQZGKKKJIJFFOK-GASJEMHNSA-N	direct	637270876	13591.0	93.2604276555	0.01	106.435054752	0.430568536787	2.01	0.24491803579
20364735	637270876	5031.0	53.2175273758	0.861137073574	WOHYVFWWTVNXTP-TWOHWVPZSA-N	1.0	WQZGKKKJIJFFOK-GASJEMHNSA-N	direct	637270876	15081.0	93.2604276555	0.01	106.435054752	0.430568536787	2.01	0.24491803579
20364736	637270876	5031.0	53.2175273758	0.861137073574	WOHYVFWWTVNXTP-TWOHWVPZSA-N	1.0	WQZGKKKJIJFFOK-GASJEMHNSA-N	direct	637270876	1622.0	91.251811973	0.01	106.435054752	0.430568536787	2.01	0.24491803579
20364737	637270876	5031.0	53.2175273758	0.861137073574	WOHYVFWWTVNXTP-TWOHWVPZSA-N	1.0	WQZGKKKJIJFFOK-GASJEMHNSA-N	direct	637270876	10460.0	91.2240256689	0.01	106.435054752	0.430568536787	2.01	0.24491803579
20364738	637270876	5031.0	53.2175273758	0.861137073574	WOHYVFWWTVNXTP-TWOHWVPZSA-N	1.0	WQZGKKKJIJFFOK-GASJEMHNSA-N	direct	637270876	13745.0	91.2240256689	0.01	106.435054752	0.430568536787	2.01	0.24491803579
20364739	637270876	5031.0	53.2175273758	0.861137073574	WOHYVFWWTVNXTP-TWOHWVPZSA-N	1.0	WQZGKKKJIJFFOK-GASJEMHNSA-N	direct	637270876	339.0	90.5867002359	0.01	106.435054752	0.430568536787	2.01	0.24491803579
20364740	637270876	5031.0	53.2175273758	0.861137073574	WOHYVFWWTVNXTP-TWOHWVPZSA-N	1.0	WQZGKKKJIJFFOK-GASJEMHNSA-N	direct	637270876	3584.0	90.5867002359	0.01	106.435054752	0.430568536787	2.01	0.24491803579
20364741	637270876	5031.0	53.2175273758	0.861137073574	WOHYVFWWTVNXTP-TWOHWVPZSA-N	1.0	WQZGKKKJIJFFOK-GASJEMHNSA-N	direct	637270876	6831.0	90.5867002359	0.01	106.435054752	0.430568536787	2.01	0.24491803579
20364744	637270876	5031.0	53.2175273758	0.861137073574	WOHYVFWWTVNXTP-TWOHWVPZSA-N	1.0	WQZGKKKJIJFFOK-GASJEMHNSA-N	direct	637270876	15001.0	86.9746941347	0.01	106.435054752	0.430568536787	2.01	0.24491803579
20364745	637270876	5031.0	53.2175273758	0.861137073574	WOHYVFWWTVNXTP-TWOHWVPZSA-N	1.0	WQZGKKKJIJFFOK-GASJEMHNSA-N	direct	637270876	4365.0	85.30980392	0.01	106.435054752	0.430568536787	2.01	0.24491803579
20364746	637270876	5031.0	53.2175273758	0.861137073574	WOHYVFWWTVNXTP-TWOHWVPZSA-N	1.0	WQZGKKKJIJFFOK-GASJEMHNSA-N	direct	637270876	4037.0	83.6458915609	0.01	106.435054752	0.430568536787	2.01	0.24491803579
3983590	637267386	3238.0	56.2069083998	0.81374810437	WOHYVFWWTVNXTP-TWOHWVPZSA-N	1.0	WQZGKKKJIJFFOK-DVKNGEFBSA-N	direct	637267386	4961.0	200.0	0.01	112.4138168	0.406874052185	2.01	0.244798608599
22252737	637267233	3238.0	53.785156152	0.848708790629	WOHYVFWWTVNXTP-TWOHWVPZSA-N	1.0	WQZGKKKJIJFFOK-DVKNGEFBSA-N	direct	637267233	4961.0	79.4012094932	0.01	107.570312304	0.424354395315	2.01	0.244677653339
25529184	637270360	13371.0	200.0	0.875357665768	WOHYVFWWTVNXTP-TWOHWVPZSA-N	2.0	LUEWUZLMQUOBSB-AYQJAVFRSA-N	direct	637270360	16636.0	200.0	1.0	400.0	0.291785888589	2.01	0.2446020546
57544147	637271609	13371.0	200.0	0.875357665768	WOHYVFWWTVNXTP-TWOHWVPZSA-N	2.0	LUEWUZLMQUOBSB-AYQJAVFRSA-N	direct	637271609	16636.0	200.0	1.0	400.0	0.291785888589	2.01	0.2446020546
57545299	637269732	13371.0	200.0	0.875357665768	WOHYVFWWTVNXTP-TWOHWVPZSA-N	2.0	LUEWUZLMQUOBSB-AYQJAVFRSA-N	direct	637269732	16636.0	200.0	1.0	400.0	0.291785888589	2.01	0.2446020546
20365002	637270876	14875.0	52.6903698326	0.861137073574	WOHYVFWWTVNXTP-TWOHWVPZSA-N	1.0	WQZGKKKJIJFFOK-GASJEMHNSA-N	direct	637270876	5031.0	95.0762380392	0.01	105.380739665	0.430568536787	2.01	0.244309247738
20365003	637270876	14875.0	52.6903698326	0.861137073574	WOHYVFWWTVNXTP-TWOHWVPZSA-N	1.0	WQZGKKKJIJFFOK-GASJEMHNSA-N	direct	637270876	1849.0	93.9507819773	0.01	105.380739665	0.430568536787	2.01	0.244309247738
20365004	637270876	14875.0	52.6903698326	0.861137073574	WOHYVFWWTVNXTP-TWOHWVPZSA-N	1.0	WQZGKKKJIJFFOK-GASJEMHNSA-N	direct	637270876	13591.0	93.2604276555	0.01	105.380739665	0.430568536787	2.01	0.244309247738
20365005	637270876	14875.0	52.6903698326	0.861137073574	WOHYVFWWTVNXTP-TWOHWVPZSA-N	1.0	WQZGKKKJIJFFOK-GASJEMHNSA-N	direct	637270876	15081.0	93.2604276555	0.01	105.380739665	0.430568536787	2.01	0.244309247738
20365006	637270876	14875.0	52.6903698326	0.861137073574	WOHYVFWWTVNXTP-TWOHWVPZSA-N	1.0	WQZGKKKJIJFFOK-GASJEMHNSA-N	direct	637270876	1622.0	91.251811973	0.01	105.380739665	0.430568536787	2.01	0.244309247738
20365009	637270876	14875.0	52.6903698326	0.861137073574	WOHYVFWWTVNXTP-TWOHWVPZSA-N	1.0	WQZGKKKJIJFFOK-GASJEMHNSA-N	direct	637270876	339.0	90.5867002359	0.01	105.380739665	0.430568536787	2.01	0.244309247738
20365010	637270876	14875.0	52.6903698326	0.861137073574	WOHYVFWWTVNXTP-TWOHWVPZSA-N	1.0	WQZGKKKJIJFFOK-GASJEMHNSA-N	direct	637270876	3584.0	90.5867002359	0.01	105.380739665	0.430568536787	2.01	0.244309247738
20365011	637270876	14875.0	52.6903698326	0.861137073574	WOHYVFWWTVNXTP-TWOHWVPZSA-N	1.0	WQZGKKKJIJFFOK-GASJEMHNSA-N	direct	637270876	6831.0	90.5867002359	0.01	105.380739665	0.430568536787	2.01	0.244309247738
20365007	637270876	14875.0	52.6903698326	0.861137073574	WOHYVFWWTVNXTP-TWOHWVPZSA-N	1.0	WQZGKKKJIJFFOK-GASJEMHNSA-N	direct	637270876	10460.0	91.2240256689	0.01	105.380739665	0.430568536787	2.01	0.244309247738
20365008	637270876	14875.0	52.6903698326	0.861137073574	WOHYVFWWTVNXTP-TWOHWVPZSA-N	1.0	WQZGKKKJIJFFOK-GASJEMHNSA-N	direct	637270876	13745.0	91.2240256689	0.01	105.380739665	0.430568536787	2.01	0.244309247738
20365014	637270876	14875.0	52.6903698326	0.861137073574	WOHYVFWWTVNXTP-TWOHWVPZSA-N	1.0	WQZGKKKJIJFFOK-GASJEMHNSA-N	direct	637270876	15001.0	86.9746941347	0.01	105.380739665	0.430568536787	2.01	0.244309247738
20365015	637270876	14875.0	52.6903698326	0.861137073574	WOHYVFWWTVNXTP-TWOHWVPZSA-N	1.0	WQZGKKKJIJFFOK-GASJEMHNSA-N	direct	637270876	4365.0	85.30980392	0.01	105.380739665	0.430568536787	2.01	0.244309247738
20365016	637270876	14875.0	52.6903698326	0.861137073574	WOHYVFWWTVNXTP-TWOHWVPZSA-N	1.0	WQZGKKKJIJFFOK-GASJEMHNSA-N	direct	637270876	4037.0	83.6458915609	0.01	105.380739665	0.430568536787	2.01	0.244309247738
2017058	637270538	15980.0	52.6497519817	0.861137073574	WOHYVFWWTVNXTP-TWOHWVPZSA-N	1.0	WQZGKKKJIJFFOK-GASJEMHNSA-N	direct	637270538	1892.0	87.2168113089	0.01	105.299503963	0.430568536787	2.01	0.244262150961
46049119	637264515	7750.0	108.233587153	0.81374810437	WOHYVFWWTVNXTP-TWOHWVPZSA-N	2.0	UQZIYBXSHAGNOE-XNSRJBNMSA-N	direct	637264515	7750.0	106.806875402	2.0	213.613750803	0.271249368123	2.01	0.244166465138
18186586	637271826	7803.0	55.5482135645	0.81374810437	WOHYVFWWTVNXTP-TWOHWVPZSA-N	1.0	WQZGKKKJIJFFOK-GASJEMHNSA-N	direct	637271826	5031.0	100.903089987	0.01	111.096427129	0.406874052185	2.01	0.244078229661
18186587	637271826	7803.0	55.5482135645	0.81374810437	WOHYVFWWTVNXTP-TWOHWVPZSA-N	1.0	WQZGKKKJIJFFOK-GASJEMHNSA-N	direct	637271826	13591.0	99.54668166	0.01	111.096427129	0.406874052185	2.01	0.244078229661
18186588	637271826	7803.0	55.5482135645	0.81374810437	WOHYVFWWTVNXTP-TWOHWVPZSA-N	1.0	WQZGKKKJIJFFOK-GASJEMHNSA-N	direct	637271826	15081.0	99.54668166	0.01	111.096427129	0.406874052185	2.01	0.244078229661
18186589	637271826	7803.0	55.5482135645	0.81374810437	WOHYVFWWTVNXTP-TWOHWVPZSA-N	1.0	WQZGKKKJIJFFOK-GASJEMHNSA-N	direct	637271826	1849.0	98.2757241304	0.01	111.096427129	0.406874052185	2.01	0.244078229661
18186590	637271826	7803.0	55.5482135645	0.81374810437	WOHYVFWWTVNXTP-TWOHWVPZSA-N	1.0	WQZGKKKJIJFFOK-GASJEMHNSA-N	direct	637271826	4365.0	95.0741724254	0.01	111.096427129	0.406874052185	2.01	0.244078229661
18186591	637271826	7803.0	55.5482135645	0.81374810437	WOHYVFWWTVNXTP-TWOHWVPZSA-N	1.0	WQZGKKKJIJFFOK-GASJEMHNSA-N	direct	637271826	339.0	93.1706962272	0.01	111.096427129	0.406874052185	2.01	0.244078229661
18186592	637271826	7803.0	55.5482135645	0.81374810437	WOHYVFWWTVNXTP-TWOHWVPZSA-N	1.0	WQZGKKKJIJFFOK-GASJEMHNSA-N	direct	637271826	3584.0	93.1706962272	0.01	111.096427129	0.406874052185	2.01	0.244078229661
18186593	637271826	7803.0	55.5482135645	0.81374810437	WOHYVFWWTVNXTP-TWOHWVPZSA-N	1.0	WQZGKKKJIJFFOK-GASJEMHNSA-N	direct	637271826	6831.0	93.1706962272	0.01	111.096427129	0.406874052185	2.01	0.244078229661
18186594	637271826	7803.0	55.5482135645	0.81374810437	WOHYVFWWTVNXTP-TWOHWVPZSA-N	1.0	WQZGKKKJIJFFOK-GASJEMHNSA-N	direct	637271826	1622.0	92.4828041021	0.01	111.096427129	0.406874052185	2.01	0.244078229661
18186597	637271826	7803.0	55.5482135645	0.81374810437	WOHYVFWWTVNXTP-TWOHWVPZSA-N	1.0	WQZGKKKJIJFFOK-GASJEMHNSA-N	direct	637271826	15001.0	92.1040252676	0.01	111.096427129	0.406874052185	2.01	0.244078229661
18186598	637271826	7803.0	55.5482135645	0.81374810437	WOHYVFWWTVNXTP-TWOHWVPZSA-N	1.0	WQZGKKKJIJFFOK-GASJEMHNSA-N	direct	637271826	1383.0	91.2790142558	0.01	111.096427129	0.406874052185	2.01	0.244078229661
18186599	637271826	7803.0	55.5482135645	0.81374810437	WOHYVFWWTVNXTP-TWOHWVPZSA-N	1.0	WQZGKKKJIJFFOK-GASJEMHNSA-N	direct	637271826	4366.0	91.2790142558	0.01	111.096427129	0.406874052185	2.01	0.244078229661
20365693	637270876	5031.0	53.2175273758	0.848708790629	WOHYVFWWTVNXTP-TWOHWVPZSA-N	1.0	WQZGKKKJIJFFOK-GASJEMHNSA-N	direct	637270876	1849.0	93.9507819773	0.01	106.435054752	0.424354395315	2.01	0.244029523108
20365694	637270876	5031.0	53.2175273758	0.848708790629	WOHYVFWWTVNXTP-TWOHWVPZSA-N	1.0	WQZGKKKJIJFFOK-GASJEMHNSA-N	direct	637270876	13591.0	93.2604276555	0.01	106.435054752	0.424354395315	2.01	0.244029523108
20365695	637270876	5031.0	53.2175273758	0.848708790629	WOHYVFWWTVNXTP-TWOHWVPZSA-N	1.0	WQZGKKKJIJFFOK-GASJEMHNSA-N	direct	637270876	15081.0	93.2604276555	0.01	106.435054752	0.424354395315	2.01	0.244029523108
20365696	637270876	5031.0	53.2175273758	0.848708790629	WOHYVFWWTVNXTP-TWOHWVPZSA-N	1.0	WQZGKKKJIJFFOK-GASJEMHNSA-N	direct	637270876	1622.0	91.251811973	0.01	106.435054752	0.424354395315	2.01	0.244029523108
20365697	637270876	5031.0	53.2175273758	0.848708790629	WOHYVFWWTVNXTP-TWOHWVPZSA-N	1.0	WQZGKKKJIJFFOK-GASJEMHNSA-N	direct	637270876	10460.0	91.2240256689	0.01	106.435054752	0.424354395315	2.01	0.244029523108
20365698	637270876	5031.0	53.2175273758	0.848708790629	WOHYVFWWTVNXTP-TWOHWVPZSA-N	1.0	WQZGKKKJIJFFOK-GASJEMHNSA-N	direct	637270876	13745.0	91.2240256689	0.01	106.435054752	0.424354395315	2.01	0.244029523108
20365699	637270876	5031.0	53.2175273758	0.848708790629	WOHYVFWWTVNXTP-TWOHWVPZSA-N	1.0	WQZGKKKJIJFFOK-GASJEMHNSA-N	direct	637270876	339.0	90.5867002359	0.01	106.435054752	0.424354395315	2.01	0.244029523108
20365700	637270876	5031.0	53.2175273758	0.848708790629	WOHYVFWWTVNXTP-TWOHWVPZSA-N	1.0	WQZGKKKJIJFFOK-GASJEMHNSA-N	direct	637270876	3584.0	90.5867002359	0.01	106.435054752	0.424354395315	2.01	0.244029523108
20365701	637270876	5031.0	53.2175273758	0.848708790629	WOHYVFWWTVNXTP-TWOHWVPZSA-N	1.0	WQZGKKKJIJFFOK-GASJEMHNSA-N	direct	637270876	6831.0	90.5867002359	0.01	106.435054752	0.424354395315	2.01	0.244029523108
20365704	637270876	5031.0	53.2175273758	0.848708790629	WOHYVFWWTVNXTP-TWOHWVPZSA-N	1.0	WQZGKKKJIJFFOK-GASJEMHNSA-N	direct	637270876	15001.0	86.9746941347	0.01	106.435054752	0.424354395315	2.01	0.244029523108
20365705	637270876	5031.0	53.2175273758	0.848708790629	WOHYVFWWTVNXTP-TWOHWVPZSA-N	1.0	WQZGKKKJIJFFOK-GASJEMHNSA-N	direct	637270876	4365.0	85.30980392	0.01	106.435054752	0.424354395315	2.01	0.244029523108
20365706	637270876	5031.0	53.2175273758	0.848708790629	WOHYVFWWTVNXTP-TWOHWVPZSA-N	1.0	WQZGKKKJIJFFOK-GASJEMHNSA-N	direct	637270876	4037.0	83.6458915609	0.01	106.435054752	0.424354395315	2.01	0.244029523108
9391896	637268440	4015.0	51.0245681915	0.880260726065	WOHYVFWWTVNXTP-TWOHWVPZSA-N	1.0	RFSUNEUAIZKAJO-OEXCPVAWSA-N	direct	637268440	6129.0	129.0	0.01	102.049136383	0.440130363032	2.01	0.243689428231
25529186	637270360	13371.0	200.0	0.861137073574	WOHYVFWWTVNXTP-TWOHWVPZSA-N	2.0	LUEWUZLMQUOBSB-AYQJAVFRSA-N	direct	637270360	16636.0	200.0	1.0	400.0	0.287045691191	2.01	0.243602526125
57544149	637271609	13371.0	200.0	0.861137073574	WOHYVFWWTVNXTP-TWOHWVPZSA-N	2.0	LUEWUZLMQUOBSB-AYQJAVFRSA-N	direct	637271609	16636.0	200.0	1.0	400.0	0.287045691191	2.01	0.243602526125
57545301	637269732	13371.0	200.0	0.861137073574	WOHYVFWWTVNXTP-TWOHWVPZSA-N	2.0	LUEWUZLMQUOBSB-AYQJAVFRSA-N	direct	637269732	16636.0	200.0	1.0	400.0	0.287045691191	2.01	0.243602526125
51726267	637266991	1345.0	50.9430951487	0.880260726065	WOHYVFWWTVNXTP-TWOHWVPZSA-N	1.0	AVVWPBAENSWJCB-AIECOIEWSA-N	direct	637266991	3653.0	86.2139587898	0.01	101.886190297	0.440130363032	2.01	0.243592092677
20365962	637270876	14875.0	52.6903698326	0.848708790629	WOHYVFWWTVNXTP-TWOHWVPZSA-N	1.0	WQZGKKKJIJFFOK-GASJEMHNSA-N	direct	637270876	5031.0	95.0762380392	0.01	105.380739665	0.424354395315	2.01	0.243422943615
20365963	637270876	14875.0	52.6903698326	0.848708790629	WOHYVFWWTVNXTP-TWOHWVPZSA-N	1.0	WQZGKKKJIJFFOK-GASJEMHNSA-N	direct	637270876	1849.0	93.9507819773	0.01	105.380739665	0.424354395315	2.01	0.243422943615
20365964	637270876	14875.0	52.6903698326	0.848708790629	WOHYVFWWTVNXTP-TWOHWVPZSA-N	1.0	WQZGKKKJIJFFOK-GASJEMHNSA-N	direct	637270876	13591.0	93.2604276555	0.01	105.380739665	0.424354395315	2.01	0.243422943615
20365965	637270876	14875.0	52.6903698326	0.848708790629	WOHYVFWWTVNXTP-TWOHWVPZSA-N	1.0	WQZGKKKJIJFFOK-GASJEMHNSA-N	direct	637270876	15081.0	93.2604276555	0.01	105.380739665	0.424354395315	2.01	0.243422943615
20365966	637270876	14875.0	52.6903698326	0.848708790629	WOHYVFWWTVNXTP-TWOHWVPZSA-N	1.0	WQZGKKKJIJFFOK-GASJEMHNSA-N	direct	637270876	1622.0	91.251811973	0.01	105.380739665	0.424354395315	2.01	0.243422943615
20365969	637270876	14875.0	52.6903698326	0.848708790629	WOHYVFWWTVNXTP-TWOHWVPZSA-N	1.0	WQZGKKKJIJFFOK-GASJEMHNSA-N	direct	637270876	339.0	90.5867002359	0.01	105.380739665	0.424354395315	2.01	0.243422943615
20365970	637270876	14875.0	52.6903698326	0.848708790629	WOHYVFWWTVNXTP-TWOHWVPZSA-N	1.0	WQZGKKKJIJFFOK-GASJEMHNSA-N	direct	637270876	3584.0	90.5867002359	0.01	105.380739665	0.424354395315	2.01	0.243422943615
20365971	637270876	14875.0	52.6903698326	0.848708790629	WOHYVFWWTVNXTP-TWOHWVPZSA-N	1.0	WQZGKKKJIJFFOK-GASJEMHNSA-N	direct	637270876	6831.0	90.5867002359	0.01	105.380739665	0.424354395315	2.01	0.243422943615
20365967	637270876	14875.0	52.6903698326	0.848708790629	WOHYVFWWTVNXTP-TWOHWVPZSA-N	1.0	WQZGKKKJIJFFOK-GASJEMHNSA-N	direct	637270876	10460.0	91.2240256689	0.01	105.380739665	0.424354395315	2.01	0.243422943615
20365968	637270876	14875.0	52.6903698326	0.848708790629	WOHYVFWWTVNXTP-TWOHWVPZSA-N	1.0	WQZGKKKJIJFFOK-GASJEMHNSA-N	direct	637270876	13745.0	91.2240256689	0.01	105.380739665	0.424354395315	2.01	0.243422943615
20365974	637270876	14875.0	52.6903698326	0.848708790629	WOHYVFWWTVNXTP-TWOHWVPZSA-N	1.0	WQZGKKKJIJFFOK-GASJEMHNSA-N	direct	637270876	15001.0	86.9746941347	0.01	105.380739665	0.424354395315	2.01	0.243422943615
20365975	637270876	14875.0	52.6903698326	0.848708790629	WOHYVFWWTVNXTP-TWOHWVPZSA-N	1.0	WQZGKKKJIJFFOK-GASJEMHNSA-N	direct	637270876	4365.0	85.30980392	0.01	105.380739665	0.424354395315	2.01	0.243422943615
20365976	637270876	14875.0	52.6903698326	0.848708790629	WOHYVFWWTVNXTP-TWOHWVPZSA-N	1.0	WQZGKKKJIJFFOK-GASJEMHNSA-N	direct	637270876	4037.0	83.6458915609	0.01	105.380739665	0.424354395315	2.01	0.243422943615
2017108	637270538	15980.0	52.6497519817	0.848708790629	WOHYVFWWTVNXTP-TWOHWVPZSA-N	1.0	WQZGKKKJIJFFOK-GASJEMHNSA-N	direct	637270538	1892.0	87.2168113089	0.01	105.299503963	0.424354395315	2.01	0.243376017695
19551087	637266769	5031.0	50.7423214251	0.880260726065	WOHYVFWWTVNXTP-TWOHWVPZSA-N	1.0	WQZGKKKJIJFFOK-GASJEMHNSA-N	direct	637266769	13591.0	87.9871627753	0.01	101.48464285	0.440130363032	2.01	0.243351729686
19551088	637266769	5031.0	50.7423214251	0.880260726065	WOHYVFWWTVNXTP-TWOHWVPZSA-N	1.0	WQZGKKKJIJFFOK-GASJEMHNSA-N	direct	637266769	15081.0	87.9871627753	0.01	101.48464285	0.440130363032	2.01	0.243351729686
19551089	637266769	5031.0	50.7423214251	0.880260726065	WOHYVFWWTVNXTP-TWOHWVPZSA-N	1.0	WQZGKKKJIJFFOK-GASJEMHNSA-N	direct	637266769	339.0	82.9065783148	0.01	101.48464285	0.440130363032	2.01	0.243351729686
19551090	637266769	5031.0	50.7423214251	0.880260726065	WOHYVFWWTVNXTP-TWOHWVPZSA-N	1.0	WQZGKKKJIJFFOK-GASJEMHNSA-N	direct	637266769	3584.0	82.9065783148	0.01	101.48464285	0.440130363032	2.01	0.243351729686
19551091	637266769	5031.0	50.7423214251	0.880260726065	WOHYVFWWTVNXTP-TWOHWVPZSA-N	1.0	WQZGKKKJIJFFOK-GASJEMHNSA-N	direct	637266769	15001.0	82.9065783148	0.01	101.48464285	0.440130363032	2.01	0.243351729686
19551092	637266769	5031.0	50.7423214251	0.880260726065	WOHYVFWWTVNXTP-TWOHWVPZSA-N	1.0	WQZGKKKJIJFFOK-GASJEMHNSA-N	direct	637266769	10460.0	82.735182177	0.01	101.48464285	0.440130363032	2.01	0.243351729686
19551093	637266769	5031.0	50.7423214251	0.880260726065	WOHYVFWWTVNXTP-TWOHWVPZSA-N	1.0	WQZGKKKJIJFFOK-GASJEMHNSA-N	direct	637266769	13745.0	82.735182177	0.01	101.48464285	0.440130363032	2.01	0.243351729686
19551094	637266769	5031.0	50.7423214251	0.880260726065	WOHYVFWWTVNXTP-TWOHWVPZSA-N	1.0	WQZGKKKJIJFFOK-GASJEMHNSA-N	direct	637266769	1622.0	79.9913998282	0.01	101.48464285	0.440130363032	2.01	0.243351729686
19551095	637266769	5031.0	50.7423214251	0.880260726065	WOHYVFWWTVNXTP-TWOHWVPZSA-N	1.0	WQZGKKKJIJFFOK-GASJEMHNSA-N	direct	637266769	10861.0	79.8696662315	0.01	101.48464285	0.440130363032	2.01	0.243351729686
19551096	637266769	5031.0	50.7423214251	0.880260726065	WOHYVFWWTVNXTP-TWOHWVPZSA-N	1.0	WQZGKKKJIJFFOK-GASJEMHNSA-N	direct	637266769	11071.0	79.8696662315	0.01	101.48464285	0.440130363032	2.01	0.243351729686
19551097	637266769	5031.0	50.7423214251	0.880260726065	WOHYVFWWTVNXTP-TWOHWVPZSA-N	1.0	WQZGKKKJIJFFOK-GASJEMHNSA-N	direct	637266769	4005.0	79.5142785735	0.01	101.48464285	0.440130363032	2.01	0.243351729686
19551098	637266769	5031.0	50.7423214251	0.880260726065	WOHYVFWWTVNXTP-TWOHWVPZSA-N	1.0	WQZGKKKJIJFFOK-GASJEMHNSA-N	direct	637266769	11881.0	79.5142785735	0.01	101.48464285	0.440130363032	2.01	0.243351729686
19551099	637266769	5031.0	50.7423214251	0.880260726065	WOHYVFWWTVNXTP-TWOHWVPZSA-N	1.0	WQZGKKKJIJFFOK-GASJEMHNSA-N	direct	637266769	13196.0	79.5142785735	0.01	101.48464285	0.440130363032	2.01	0.243351729686
19551100	637266769	5031.0	50.7423214251	0.880260726065	WOHYVFWWTVNXTP-TWOHWVPZSA-N	1.0	WQZGKKKJIJFFOK-GASJEMHNSA-N	direct	637266769	4267.0	78.6925039621	0.01	101.48464285	0.440130363032	2.01	0.243351729686
19551101	637266769	5031.0	50.7423214251	0.880260726065	WOHYVFWWTVNXTP-TWOHWVPZSA-N	1.0	WQZGKKKJIJFFOK-GASJEMHNSA-N	direct	637266769	1849.0	78.2118316289	0.01	101.48464285	0.440130363032	2.01	0.243351729686
9391870	637268440	4015.0	51.0245681915	0.875357665768	WOHYVFWWTVNXTP-TWOHWVPZSA-N	1.0	RFSUNEUAIZKAJO-OEXCPVAWSA-N	direct	637268440	6129.0	129.0	0.01	102.049136383	0.437678832884	2.01	0.24334937904
51725711	637266991	1345.0	50.9430951487	0.875357665768	WOHYVFWWTVNXTP-TWOHWVPZSA-N	1.0	AVVWPBAENSWJCB-AIECOIEWSA-N	direct	637266991	3653.0	86.2139587898	0.01	101.886190297	0.437678832884	2.01	0.24325217931
19550547	637266769	5031.0	50.7423214251	0.875357665768	WOHYVFWWTVNXTP-TWOHWVPZSA-N	1.0	WQZGKKKJIJFFOK-GASJEMHNSA-N	direct	637266769	13591.0	87.9871627753	0.01	101.48464285	0.437678832884	2.01	0.243012151726
19550548	637266769	5031.0	50.7423214251	0.875357665768	WOHYVFWWTVNXTP-TWOHWVPZSA-N	1.0	WQZGKKKJIJFFOK-GASJEMHNSA-N	direct	637266769	15081.0	87.9871627753	0.01	101.48464285	0.437678832884	2.01	0.243012151726
19550549	637266769	5031.0	50.7423214251	0.875357665768	WOHYVFWWTVNXTP-TWOHWVPZSA-N	1.0	WQZGKKKJIJFFOK-GASJEMHNSA-N	direct	637266769	339.0	82.9065783148	0.01	101.48464285	0.437678832884	2.01	0.243012151726
19550550	637266769	5031.0	50.7423214251	0.875357665768	WOHYVFWWTVNXTP-TWOHWVPZSA-N	1.0	WQZGKKKJIJFFOK-GASJEMHNSA-N	direct	637266769	3584.0	82.9065783148	0.01	101.48464285	0.437678832884	2.01	0.243012151726
19550551	637266769	5031.0	50.7423214251	0.875357665768	WOHYVFWWTVNXTP-TWOHWVPZSA-N	1.0	WQZGKKKJIJFFOK-GASJEMHNSA-N	direct	637266769	15001.0	82.9065783148	0.01	101.48464285	0.437678832884	2.01	0.243012151726
19550552	637266769	5031.0	50.7423214251	0.875357665768	WOHYVFWWTVNXTP-TWOHWVPZSA-N	1.0	WQZGKKKJIJFFOK-GASJEMHNSA-N	direct	637266769	10460.0	82.735182177	0.01	101.48464285	0.437678832884	2.01	0.243012151726
19550553	637266769	5031.0	50.7423214251	0.875357665768	WOHYVFWWTVNXTP-TWOHWVPZSA-N	1.0	WQZGKKKJIJFFOK-GASJEMHNSA-N	direct	637266769	13745.0	82.735182177	0.01	101.48464285	0.437678832884	2.01	0.243012151726
19550554	637266769	5031.0	50.7423214251	0.875357665768	WOHYVFWWTVNXTP-TWOHWVPZSA-N	1.0	WQZGKKKJIJFFOK-GASJEMHNSA-N	direct	637266769	1622.0	79.9913998282	0.01	101.48464285	0.437678832884	2.01	0.243012151726
19550555	637266769	5031.0	50.7423214251	0.875357665768	WOHYVFWWTVNXTP-TWOHWVPZSA-N	1.0	WQZGKKKJIJFFOK-GASJEMHNSA-N	direct	637266769	10861.0	79.8696662315	0.01	101.48464285	0.437678832884	2.01	0.243012151726
19550556	637266769	5031.0	50.7423214251	0.875357665768	WOHYVFWWTVNXTP-TWOHWVPZSA-N	1.0	WQZGKKKJIJFFOK-GASJEMHNSA-N	direct	637266769	11071.0	79.8696662315	0.01	101.48464285	0.437678832884	2.01	0.243012151726
19550557	637266769	5031.0	50.7423214251	0.875357665768	WOHYVFWWTVNXTP-TWOHWVPZSA-N	1.0	WQZGKKKJIJFFOK-GASJEMHNSA-N	direct	637266769	4005.0	79.5142785735	0.01	101.48464285	0.437678832884	2.01	0.243012151726
19550558	637266769	5031.0	50.7423214251	0.875357665768	WOHYVFWWTVNXTP-TWOHWVPZSA-N	1.0	WQZGKKKJIJFFOK-GASJEMHNSA-N	direct	637266769	11881.0	79.5142785735	0.01	101.48464285	0.437678832884	2.01	0.243012151726
19550559	637266769	5031.0	50.7423214251	0.875357665768	WOHYVFWWTVNXTP-TWOHWVPZSA-N	1.0	WQZGKKKJIJFFOK-GASJEMHNSA-N	direct	637266769	13196.0	79.5142785735	0.01	101.48464285	0.437678832884	2.01	0.243012151726
19550560	637266769	5031.0	50.7423214251	0.875357665768	WOHYVFWWTVNXTP-TWOHWVPZSA-N	1.0	WQZGKKKJIJFFOK-GASJEMHNSA-N	direct	637266769	4267.0	78.6925039621	0.01	101.48464285	0.437678832884	2.01	0.243012151726
19550561	637266769	5031.0	50.7423214251	0.875357665768	WOHYVFWWTVNXTP-TWOHWVPZSA-N	1.0	WQZGKKKJIJFFOK-GASJEMHNSA-N	direct	637266769	1849.0	78.2118316289	0.01	101.48464285	0.437678832884	2.01	0.243012151726
26735716	637271214	5639.0	0.251811972994	0.880260726065	WOHYVFWWTVNXTP-TWOHWVPZSA-N	1.0	WQZGKKKJIJFFOK-DVKNGEFBSA-N	direct	637271214	5639.0	114.653647026	2.0	0.503623945988	0.440130363032	2.01	0.242894928628
52088370	637264495	1892.0	1.1739251973	0.880260726065	WOHYVFWWTVNXTP-TWOHWVPZSA-N	1.0	WQZGKKKJIJFFOK-GASJEMHNSA-N	direct	637264495	1892.0	0.251811972994	2.0	0.503623945988	0.440130363032	2.01	0.242894928628
11376842	637271627	2754.0	50.3448615652	0.880260726065	WOHYVFWWTVNXTP-TWOHWVPZSA-N	1.0	WQZGKKKJIJFFOK-SVZMEOIVSA-N	direct	637271627	1011.0	98.154281982	0.01	100.68972313	0.440130363032	2.01	0.242873785665
11376843	637271627	2754.0	50.3448615652	0.880260726065	WOHYVFWWTVNXTP-TWOHWVPZSA-N	1.0	WQZGKKKJIJFFOK-SVZMEOIVSA-N	direct	637271627	2127.0	98.154281982	0.01	100.68972313	0.440130363032	2.01	0.242873785665
11376844	637271627	2754.0	50.3448615652	0.880260726065	WOHYVFWWTVNXTP-TWOHWVPZSA-N	1.0	WQZGKKKJIJFFOK-SVZMEOIVSA-N	direct	637271627	1248.0	86.0680338853	0.01	100.68972313	0.440130363032	2.01	0.242873785665
11376845	637271627	2754.0	50.3448615652	0.880260726065	WOHYVFWWTVNXTP-TWOHWVPZSA-N	1.0	WQZGKKKJIJFFOK-SVZMEOIVSA-N	direct	637271627	5136.0	86.0680338853	0.01	100.68972313	0.440130363032	2.01	0.242873785665
11376858	637271627	5746.0	50.3448615652	0.880260726065	WOHYVFWWTVNXTP-TWOHWVPZSA-N	1.0	WQZGKKKJIJFFOK-SVZMEOIVSA-N	direct	637271627	1011.0	98.154281982	0.01	100.68972313	0.440130363032	2.01	0.242873785665
11376859	637271627	5746.0	50.3448615652	0.880260726065	WOHYVFWWTVNXTP-TWOHWVPZSA-N	1.0	WQZGKKKJIJFFOK-SVZMEOIVSA-N	direct	637271627	2127.0	98.154281982	0.01	100.68972313	0.440130363032	2.01	0.242873785665
11376860	637271627	5746.0	50.3448615652	0.880260726065	WOHYVFWWTVNXTP-TWOHWVPZSA-N	1.0	WQZGKKKJIJFFOK-SVZMEOIVSA-N	direct	637271627	1248.0	86.0680338853	0.01	100.68972313	0.440130363032	2.01	0.242873785665
11376861	637271627	5746.0	50.3448615652	0.880260726065	WOHYVFWWTVNXTP-TWOHWVPZSA-N	1.0	WQZGKKKJIJFFOK-SVZMEOIVSA-N	direct	637271627	5136.0	86.0680338853	0.01	100.68972313	0.440130363032	2.01	0.242873785665
26663371	637269791	2754.0	50.271646218	0.880260726065	WOHYVFWWTVNXTP-TWOHWVPZSA-N	1.0	WQZGKKKJIJFFOK-SVZMEOIVSA-N	direct	637269791	1195.0	200.0	0.01	100.543292436	0.440130363032	2.01	0.242785436061
26663372	637269791	2754.0	50.271646218	0.880260726065	WOHYVFWWTVNXTP-TWOHWVPZSA-N	1.0	WQZGKKKJIJFFOK-SVZMEOIVSA-N	direct	637269791	4810.0	200.0	0.01	100.543292436	0.440130363032	2.01	0.242785436061
26663379	637269791	5746.0	50.271646218	0.880260726065	WOHYVFWWTVNXTP-TWOHWVPZSA-N	1.0	WQZGKKKJIJFFOK-SVZMEOIVSA-N	direct	637269791	1195.0	200.0	0.01	100.543292436	0.440130363032	2.01	0.242785436061
26663380	637269791	5746.0	50.271646218	0.880260726065	WOHYVFWWTVNXTP-TWOHWVPZSA-N	1.0	WQZGKKKJIJFFOK-SVZMEOIVSA-N	direct	637269791	4810.0	200.0	0.01	100.543292436	0.440130363032	2.01	0.242785436061
25529190	637270360	13371.0	200.0	0.848708790629	WOHYVFWWTVNXTP-TWOHWVPZSA-N	2.0	LUEWUZLMQUOBSB-AYQJAVFRSA-N	direct	637270360	16636.0	200.0	1.0	400.0	0.28290293021	2.01	0.242718785843
57544153	637271609	13371.0	200.0	0.848708790629	WOHYVFWWTVNXTP-TWOHWVPZSA-N	2.0	LUEWUZLMQUOBSB-AYQJAVFRSA-N	direct	637271609	16636.0	200.0	1.0	400.0	0.28290293021	2.01	0.242718785843
57545305	637269732	13371.0	200.0	0.848708790629	WOHYVFWWTVNXTP-TWOHWVPZSA-N	2.0	LUEWUZLMQUOBSB-AYQJAVFRSA-N	direct	637269732	16636.0	200.0	1.0	400.0	0.28290293021	2.01	0.242718785843
26735712	637271214	5639.0	0.251811972994	0.875357665768	WOHYVFWWTVNXTP-TWOHWVPZSA-N	1.0	WQZGKKKJIJFFOK-DVKNGEFBSA-N	direct	637271214	5639.0	114.653647026	2.0	0.503623945988	0.437678832884	2.01	0.242555988098
52088368	637264495	1892.0	1.1739251973	0.875357665768	WOHYVFWWTVNXTP-TWOHWVPZSA-N	1.0	WQZGKKKJIJFFOK-GASJEMHNSA-N	direct	637264495	1892.0	0.251811972994	2.0	0.503623945988	0.437678832884	2.01	0.242555988098
11376770	637271627	2754.0	50.3448615652	0.875357665768	WOHYVFWWTVNXTP-TWOHWVPZSA-N	1.0	WQZGKKKJIJFFOK-SVZMEOIVSA-N	direct	637271627	1011.0	98.154281982	0.01	100.68972313	0.437678832884	2.01	0.242534874638
11376771	637271627	2754.0	50.3448615652	0.875357665768	WOHYVFWWTVNXTP-TWOHWVPZSA-N	1.0	WQZGKKKJIJFFOK-SVZMEOIVSA-N	direct	637271627	2127.0	98.154281982	0.01	100.68972313	0.437678832884	2.01	0.242534874638
11376772	637271627	2754.0	50.3448615652	0.875357665768	WOHYVFWWTVNXTP-TWOHWVPZSA-N	1.0	WQZGKKKJIJFFOK-SVZMEOIVSA-N	direct	637271627	1248.0	86.0680338853	0.01	100.68972313	0.437678832884	2.01	0.242534874638
11376773	637271627	2754.0	50.3448615652	0.875357665768	WOHYVFWWTVNXTP-TWOHWVPZSA-N	1.0	WQZGKKKJIJFFOK-SVZMEOIVSA-N	direct	637271627	5136.0	86.0680338853	0.01	100.68972313	0.437678832884	2.01	0.242534874638
11376786	637271627	5746.0	50.3448615652	0.875357665768	WOHYVFWWTVNXTP-TWOHWVPZSA-N	1.0	WQZGKKKJIJFFOK-SVZMEOIVSA-N	direct	637271627	1011.0	98.154281982	0.01	100.68972313	0.437678832884	2.01	0.242534874638
11376787	637271627	5746.0	50.3448615652	0.875357665768	WOHYVFWWTVNXTP-TWOHWVPZSA-N	1.0	WQZGKKKJIJFFOK-SVZMEOIVSA-N	direct	637271627	2127.0	98.154281982	0.01	100.68972313	0.437678832884	2.01	0.242534874638
11376788	637271627	5746.0	50.3448615652	0.875357665768	WOHYVFWWTVNXTP-TWOHWVPZSA-N	1.0	WQZGKKKJIJFFOK-SVZMEOIVSA-N	direct	637271627	1248.0	86.0680338853	0.01	100.68972313	0.437678832884	2.01	0.242534874638
11376789	637271627	5746.0	50.3448615652	0.875357665768	WOHYVFWWTVNXTP-TWOHWVPZSA-N	1.0	WQZGKKKJIJFFOK-SVZMEOIVSA-N	direct	637271627	5136.0	86.0680338853	0.01	100.68972313	0.437678832884	2.01	0.242534874638
26663339	637269791	2754.0	50.271646218	0.875357665768	WOHYVFWWTVNXTP-TWOHWVPZSA-N	1.0	WQZGKKKJIJFFOK-SVZMEOIVSA-N	direct	637269791	1195.0	200.0	0.01	100.543292436	0.437678832884	2.01	0.242446648319
26663340	637269791	2754.0	50.271646218	0.875357665768	WOHYVFWWTVNXTP-TWOHWVPZSA-N	1.0	WQZGKKKJIJFFOK-SVZMEOIVSA-N	direct	637269791	4810.0	200.0	0.01	100.543292436	0.437678832884	2.01	0.242446648319
26663347	637269791	5746.0	50.271646218	0.875357665768	WOHYVFWWTVNXTP-TWOHWVPZSA-N	1.0	WQZGKKKJIJFFOK-SVZMEOIVSA-N	direct	637269791	1195.0	200.0	0.01	100.543292436	0.437678832884	2.01	0.242446648319
26663348	637269791	5746.0	50.271646218	0.875357665768	WOHYVFWWTVNXTP-TWOHWVPZSA-N	1.0	WQZGKKKJIJFFOK-SVZMEOIVSA-N	direct	637269791	4810.0	200.0	0.01	100.543292436	0.437678832884	2.01	0.242446648319
9391883	637268440	4015.0	51.0245681915	0.861137073574	WOHYVFWWTVNXTP-TWOHWVPZSA-N	1.0	RFSUNEUAIZKAJO-OEXCPVAWSA-N	direct	637268440	6129.0	129.0	0.01	102.049136383	0.430568536787	2.01	0.24235496943
51725989	637266991	1345.0	50.9430951487	0.861137073574	WOHYVFWWTVNXTP-TWOHWVPZSA-N	1.0	AVVWPBAENSWJCB-AIECOIEWSA-N	direct	637266991	3653.0	86.2139587898	0.01	101.886190297	0.430568536787	2.01	0.242258166891
30404019	637265914	5669.0	49.7721132954	0.880260726065	WOHYVFWWTVNXTP-TWOHWVPZSA-N	1.0	LKDRXBCSQODPBY-AMVSKUEXSA-N	direct	637265914	3081.0	84.0172766123	0.01	99.5442265908	0.440130363032	2.01	0.24218005568
30404020	637265914	5669.0	49.7721132954	0.880260726065	WOHYVFWWTVNXTP-TWOHWVPZSA-N	1.0	LKDRXBCSQODPBY-AMVSKUEXSA-N	direct	637265914	5870.0	84.0172766123	0.01	99.5442265908	0.440130363032	2.01	0.24218005568
30404021	637265914	5669.0	49.7721132954	0.880260726065	WOHYVFWWTVNXTP-TWOHWVPZSA-N	1.0	LKDRXBCSQODPBY-AMVSKUEXSA-N	direct	637265914	6122.0	84.0172766123	0.01	99.5442265908	0.440130363032	2.01	0.24218005568
30404022	637265914	5669.0	49.7721132954	0.880260726065	WOHYVFWWTVNXTP-TWOHWVPZSA-N	1.0	LKDRXBCSQODPBY-AMVSKUEXSA-N	direct	637265914	13169.0	84.0172766123	0.01	99.5442265908	0.440130363032	2.01	0.24218005568
22252597	637267233	3238.0	53.785156152	0.81374810437	WOHYVFWWTVNXTP-TWOHWVPZSA-N	1.0	WQZGKKKJIJFFOK-DVKNGEFBSA-N	direct	637267233	4961.0	79.4012094932	0.01	107.570312304	0.406874052185	2.01	0.242118028523
19550817	637266769	5031.0	50.7423214251	0.861137073574	WOHYVFWWTVNXTP-TWOHWVPZSA-N	1.0	WQZGKKKJIJFFOK-GASJEMHNSA-N	direct	637266769	13591.0	87.9871627753	0.01	101.48464285	0.430568536787	2.01	0.242019120143
19550818	637266769	5031.0	50.7423214251	0.861137073574	WOHYVFWWTVNXTP-TWOHWVPZSA-N	1.0	WQZGKKKJIJFFOK-GASJEMHNSA-N	direct	637266769	15081.0	87.9871627753	0.01	101.48464285	0.430568536787	2.01	0.242019120143
19550819	637266769	5031.0	50.7423214251	0.861137073574	WOHYVFWWTVNXTP-TWOHWVPZSA-N	1.0	WQZGKKKJIJFFOK-GASJEMHNSA-N	direct	637266769	339.0	82.9065783148	0.01	101.48464285	0.430568536787	2.01	0.242019120143
19550820	637266769	5031.0	50.7423214251	0.861137073574	WOHYVFWWTVNXTP-TWOHWVPZSA-N	1.0	WQZGKKKJIJFFOK-GASJEMHNSA-N	direct	637266769	3584.0	82.9065783148	0.01	101.48464285	0.430568536787	2.01	0.242019120143
19550821	637266769	5031.0	50.7423214251	0.861137073574	WOHYVFWWTVNXTP-TWOHWVPZSA-N	1.0	WQZGKKKJIJFFOK-GASJEMHNSA-N	direct	637266769	15001.0	82.9065783148	0.01	101.48464285	0.430568536787	2.01	0.242019120143
19550822	637266769	5031.0	50.7423214251	0.861137073574	WOHYVFWWTVNXTP-TWOHWVPZSA-N	1.0	WQZGKKKJIJFFOK-GASJEMHNSA-N	direct	637266769	10460.0	82.735182177	0.01	101.48464285	0.430568536787	2.01	0.242019120143
19550823	637266769	5031.0	50.7423214251	0.861137073574	WOHYVFWWTVNXTP-TWOHWVPZSA-N	1.0	WQZGKKKJIJFFOK-GASJEMHNSA-N	direct	637266769	13745.0	82.735182177	0.01	101.48464285	0.430568536787	2.01	0.242019120143
19550824	637266769	5031.0	50.7423214251	0.861137073574	WOHYVFWWTVNXTP-TWOHWVPZSA-N	1.0	WQZGKKKJIJFFOK-GASJEMHNSA-N	direct	637266769	1622.0	79.9913998282	0.01	101.48464285	0.430568536787	2.01	0.242019120143
19550825	637266769	5031.0	50.7423214251	0.861137073574	WOHYVFWWTVNXTP-TWOHWVPZSA-N	1.0	WQZGKKKJIJFFOK-GASJEMHNSA-N	direct	637266769	10861.0	79.8696662315	0.01	101.48464285	0.430568536787	2.01	0.242019120143
19550826	637266769	5031.0	50.7423214251	0.861137073574	WOHYVFWWTVNXTP-TWOHWVPZSA-N	1.0	WQZGKKKJIJFFOK-GASJEMHNSA-N	direct	637266769	11071.0	79.8696662315	0.01	101.48464285	0.430568536787	2.01	0.242019120143
19550827	637266769	5031.0	50.7423214251	0.861137073574	WOHYVFWWTVNXTP-TWOHWVPZSA-N	1.0	WQZGKKKJIJFFOK-GASJEMHNSA-N	direct	637266769	4005.0	79.5142785735	0.01	101.48464285	0.430568536787	2.01	0.242019120143
19550828	637266769	5031.0	50.7423214251	0.861137073574	WOHYVFWWTVNXTP-TWOHWVPZSA-N	1.0	WQZGKKKJIJFFOK-GASJEMHNSA-N	direct	637266769	11881.0	79.5142785735	0.01	101.48464285	0.430568536787	2.01	0.242019120143
19550829	637266769	5031.0	50.7423214251	0.861137073574	WOHYVFWWTVNXTP-TWOHWVPZSA-N	1.0	WQZGKKKJIJFFOK-GASJEMHNSA-N	direct	637266769	13196.0	79.5142785735	0.01	101.48464285	0.430568536787	2.01	0.242019120143
19550830	637266769	5031.0	50.7423214251	0.861137073574	WOHYVFWWTVNXTP-TWOHWVPZSA-N	1.0	WQZGKKKJIJFFOK-GASJEMHNSA-N	direct	637266769	4267.0	78.6925039621	0.01	101.48464285	0.430568536787	2.01	0.242019120143
19550831	637266769	5031.0	50.7423214251	0.861137073574	WOHYVFWWTVNXTP-TWOHWVPZSA-N	1.0	WQZGKKKJIJFFOK-GASJEMHNSA-N	direct	637266769	1849.0	78.2118316289	0.01	101.48464285	0.430568536787	2.01	0.242019120143
30403867	637265914	5669.0	49.7721132954	0.875357665768	WOHYVFWWTVNXTP-TWOHWVPZSA-N	1.0	LKDRXBCSQODPBY-AMVSKUEXSA-N	direct	637265914	3081.0	84.0172766123	0.01	99.5442265908	0.437678832884	2.01	0.241842112698
30403868	637265914	5669.0	49.7721132954	0.875357665768	WOHYVFWWTVNXTP-TWOHWVPZSA-N	1.0	LKDRXBCSQODPBY-AMVSKUEXSA-N	direct	637265914	5870.0	84.0172766123	0.01	99.5442265908	0.437678832884	2.01	0.241842112698
30403869	637265914	5669.0	49.7721132954	0.875357665768	WOHYVFWWTVNXTP-TWOHWVPZSA-N	1.0	LKDRXBCSQODPBY-AMVSKUEXSA-N	direct	637265914	6122.0	84.0172766123	0.01	99.5442265908	0.437678832884	2.01	0.241842112698
30403870	637265914	5669.0	49.7721132954	0.875357665768	WOHYVFWWTVNXTP-TWOHWVPZSA-N	1.0	LKDRXBCSQODPBY-AMVSKUEXSA-N	direct	637265914	13169.0	84.0172766123	0.01	99.5442265908	0.437678832884	2.01	0.241842112698
26735714	637271214	5639.0	0.251811972994	0.861137073574	WOHYVFWWTVNXTP-TWOHWVPZSA-N	1.0	WQZGKKKJIJFFOK-DVKNGEFBSA-N	direct	637271214	5639.0	114.653647026	2.0	0.503623945988	0.430568536787	2.01	0.241564820557
52088369	637264495	1892.0	1.1739251973	0.861137073574	WOHYVFWWTVNXTP-TWOHWVPZSA-N	1.0	WQZGKKKJIJFFOK-GASJEMHNSA-N	direct	637264495	1892.0	0.251811972994	2.0	0.503623945988	0.430568536787	2.01	0.241564820557
11376806	637271627	2754.0	50.3448615652	0.861137073574	WOHYVFWWTVNXTP-TWOHWVPZSA-N	1.0	WQZGKKKJIJFFOK-SVZMEOIVSA-N	direct	637271627	1011.0	98.154281982	0.01	100.68972313	0.430568536787	2.01	0.241543793374
11376807	637271627	2754.0	50.3448615652	0.861137073574	WOHYVFWWTVNXTP-TWOHWVPZSA-N	1.0	WQZGKKKJIJFFOK-SVZMEOIVSA-N	direct	637271627	2127.0	98.154281982	0.01	100.68972313	0.430568536787	2.01	0.241543793374
11376808	637271627	2754.0	50.3448615652	0.861137073574	WOHYVFWWTVNXTP-TWOHWVPZSA-N	1.0	WQZGKKKJIJFFOK-SVZMEOIVSA-N	direct	637271627	1248.0	86.0680338853	0.01	100.68972313	0.430568536787	2.01	0.241543793374
11376809	637271627	2754.0	50.3448615652	0.861137073574	WOHYVFWWTVNXTP-TWOHWVPZSA-N	1.0	WQZGKKKJIJFFOK-SVZMEOIVSA-N	direct	637271627	5136.0	86.0680338853	0.01	100.68972313	0.430568536787	2.01	0.241543793374
11376822	637271627	5746.0	50.3448615652	0.861137073574	WOHYVFWWTVNXTP-TWOHWVPZSA-N	1.0	WQZGKKKJIJFFOK-SVZMEOIVSA-N	direct	637271627	1011.0	98.154281982	0.01	100.68972313	0.430568536787	2.01	0.241543793374
11376823	637271627	5746.0	50.3448615652	0.861137073574	WOHYVFWWTVNXTP-TWOHWVPZSA-N	1.0	WQZGKKKJIJFFOK-SVZMEOIVSA-N	direct	637271627	2127.0	98.154281982	0.01	100.68972313	0.430568536787	2.01	0.241543793374
11376824	637271627	5746.0	50.3448615652	0.861137073574	WOHYVFWWTVNXTP-TWOHWVPZSA-N	1.0	WQZGKKKJIJFFOK-SVZMEOIVSA-N	direct	637271627	1248.0	86.0680338853	0.01	100.68972313	0.430568536787	2.01	0.241543793374
11376825	637271627	5746.0	50.3448615652	0.861137073574	WOHYVFWWTVNXTP-TWOHWVPZSA-N	1.0	WQZGKKKJIJFFOK-SVZMEOIVSA-N	direct	637271627	5136.0	86.0680338853	0.01	100.68972313	0.430568536787	2.01	0.241543793374
20363773	637270876	5031.0	53.2175273758	0.81374810437	WOHYVFWWTVNXTP-TWOHWVPZSA-N	1.0	WQZGKKKJIJFFOK-GASJEMHNSA-N	direct	637270876	1849.0	93.9507819773	0.01	106.435054752	0.406874052185	2.01	0.24147667852
20363774	637270876	5031.0	53.2175273758	0.81374810437	WOHYVFWWTVNXTP-TWOHWVPZSA-N	1.0	WQZGKKKJIJFFOK-GASJEMHNSA-N	direct	637270876	13591.0	93.2604276555	0.01	106.435054752	0.406874052185	2.01	0.24147667852
20363775	637270876	5031.0	53.2175273758	0.81374810437	WOHYVFWWTVNXTP-TWOHWVPZSA-N	1.0	WQZGKKKJIJFFOK-GASJEMHNSA-N	direct	637270876	15081.0	93.2604276555	0.01	106.435054752	0.406874052185	2.01	0.24147667852
20363776	637270876	5031.0	53.2175273758	0.81374810437	WOHYVFWWTVNXTP-TWOHWVPZSA-N	1.0	WQZGKKKJIJFFOK-GASJEMHNSA-N	direct	637270876	1622.0	91.251811973	0.01	106.435054752	0.406874052185	2.01	0.24147667852
20363777	637270876	5031.0	53.2175273758	0.81374810437	WOHYVFWWTVNXTP-TWOHWVPZSA-N	1.0	WQZGKKKJIJFFOK-GASJEMHNSA-N	direct	637270876	10460.0	91.2240256689	0.01	106.435054752	0.406874052185	2.01	0.24147667852
20363778	637270876	5031.0	53.2175273758	0.81374810437	WOHYVFWWTVNXTP-TWOHWVPZSA-N	1.0	WQZGKKKJIJFFOK-GASJEMHNSA-N	direct	637270876	13745.0	91.2240256689	0.01	106.435054752	0.406874052185	2.01	0.24147667852
20363779	637270876	5031.0	53.2175273758	0.81374810437	WOHYVFWWTVNXTP-TWOHWVPZSA-N	1.0	WQZGKKKJIJFFOK-GASJEMHNSA-N	direct	637270876	339.0	90.5867002359	0.01	106.435054752	0.406874052185	2.01	0.24147667852
20363780	637270876	5031.0	53.2175273758	0.81374810437	WOHYVFWWTVNXTP-TWOHWVPZSA-N	1.0	WQZGKKKJIJFFOK-GASJEMHNSA-N	direct	637270876	3584.0	90.5867002359	0.01	106.435054752	0.406874052185	2.01	0.24147667852
20363781	637270876	5031.0	53.2175273758	0.81374810437	WOHYVFWWTVNXTP-TWOHWVPZSA-N	1.0	WQZGKKKJIJFFOK-GASJEMHNSA-N	direct	637270876	6831.0	90.5867002359	0.01	106.435054752	0.406874052185	2.01	0.24147667852
20363784	637270876	5031.0	53.2175273758	0.81374810437	WOHYVFWWTVNXTP-TWOHWVPZSA-N	1.0	WQZGKKKJIJFFOK-GASJEMHNSA-N	direct	637270876	15001.0	86.9746941347	0.01	106.435054752	0.406874052185	2.01	0.24147667852
20363785	637270876	5031.0	53.2175273758	0.81374810437	WOHYVFWWTVNXTP-TWOHWVPZSA-N	1.0	WQZGKKKJIJFFOK-GASJEMHNSA-N	direct	637270876	4365.0	85.30980392	0.01	106.435054752	0.406874052185	2.01	0.24147667852
20363786	637270876	5031.0	53.2175273758	0.81374810437	WOHYVFWWTVNXTP-TWOHWVPZSA-N	1.0	WQZGKKKJIJFFOK-GASJEMHNSA-N	direct	637270876	4037.0	83.6458915609	0.01	106.435054752	0.406874052185	2.01	0.24147667852
9391909	637268440	4015.0	51.0245681915	0.848708790629	WOHYVFWWTVNXTP-TWOHWVPZSA-N	1.0	RFSUNEUAIZKAJO-OEXCPVAWSA-N	direct	637268440	6129.0	129.0	0.01	102.049136383	0.424354395315	2.01	0.24147575503
26663355	637269791	2754.0	50.271646218	0.861137073574	WOHYVFWWTVNXTP-TWOHWVPZSA-N	1.0	WQZGKKKJIJFFOK-SVZMEOIVSA-N	direct	637269791	1195.0	200.0	0.01	100.543292436	0.430568536787	2.01	0.241455927578
26663356	637269791	2754.0	50.271646218	0.861137073574	WOHYVFWWTVNXTP-TWOHWVPZSA-N	1.0	WQZGKKKJIJFFOK-SVZMEOIVSA-N	direct	637269791	4810.0	200.0	0.01	100.543292436	0.430568536787	2.01	0.241455927578
26663363	637269791	5746.0	50.271646218	0.861137073574	WOHYVFWWTVNXTP-TWOHWVPZSA-N	1.0	WQZGKKKJIJFFOK-SVZMEOIVSA-N	direct	637269791	1195.0	200.0	0.01	100.543292436	0.430568536787	2.01	0.241455927578
26663364	637269791	5746.0	50.271646218	0.861137073574	WOHYVFWWTVNXTP-TWOHWVPZSA-N	1.0	WQZGKKKJIJFFOK-SVZMEOIVSA-N	direct	637269791	4810.0	200.0	0.01	100.543292436	0.430568536787	2.01	0.241455927578
51726545	637266991	1345.0	50.9430951487	0.848708790629	WOHYVFWWTVNXTP-TWOHWVPZSA-N	1.0	AVVWPBAENSWJCB-AIECOIEWSA-N	direct	637266991	3653.0	86.2139587898	0.01	101.886190297	0.424354395315	2.01	0.241379303671
19551357	637266769	5031.0	50.7423214251	0.848708790629	WOHYVFWWTVNXTP-TWOHWVPZSA-N	1.0	WQZGKKKJIJFFOK-GASJEMHNSA-N	direct	637266769	13591.0	87.9871627753	0.01	101.48464285	0.424354395315	2.01	0.241141124136
19551358	637266769	5031.0	50.7423214251	0.848708790629	WOHYVFWWTVNXTP-TWOHWVPZSA-N	1.0	WQZGKKKJIJFFOK-GASJEMHNSA-N	direct	637266769	15081.0	87.9871627753	0.01	101.48464285	0.424354395315	2.01	0.241141124136
19551359	637266769	5031.0	50.7423214251	0.848708790629	WOHYVFWWTVNXTP-TWOHWVPZSA-N	1.0	WQZGKKKJIJFFOK-GASJEMHNSA-N	direct	637266769	339.0	82.9065783148	0.01	101.48464285	0.424354395315	2.01	0.241141124136
19551360	637266769	5031.0	50.7423214251	0.848708790629	WOHYVFWWTVNXTP-TWOHWVPZSA-N	1.0	WQZGKKKJIJFFOK-GASJEMHNSA-N	direct	637266769	3584.0	82.9065783148	0.01	101.48464285	0.424354395315	2.01	0.241141124136
19551361	637266769	5031.0	50.7423214251	0.848708790629	WOHYVFWWTVNXTP-TWOHWVPZSA-N	1.0	WQZGKKKJIJFFOK-GASJEMHNSA-N	direct	637266769	15001.0	82.9065783148	0.01	101.48464285	0.424354395315	2.01	0.241141124136
19551362	637266769	5031.0	50.7423214251	0.848708790629	WOHYVFWWTVNXTP-TWOHWVPZSA-N	1.0	WQZGKKKJIJFFOK-GASJEMHNSA-N	direct	637266769	10460.0	82.735182177	0.01	101.48464285	0.424354395315	2.01	0.241141124136
19551363	637266769	5031.0	50.7423214251	0.848708790629	WOHYVFWWTVNXTP-TWOHWVPZSA-N	1.0	WQZGKKKJIJFFOK-GASJEMHNSA-N	direct	637266769	13745.0	82.735182177	0.01	101.48464285	0.424354395315	2.01	0.241141124136
19551364	637266769	5031.0	50.7423214251	0.848708790629	WOHYVFWWTVNXTP-TWOHWVPZSA-N	1.0	WQZGKKKJIJFFOK-GASJEMHNSA-N	direct	637266769	1622.0	79.9913998282	0.01	101.48464285	0.424354395315	2.01	0.241141124136
19551365	637266769	5031.0	50.7423214251	0.848708790629	WOHYVFWWTVNXTP-TWOHWVPZSA-N	1.0	WQZGKKKJIJFFOK-GASJEMHNSA-N	direct	637266769	10861.0	79.8696662315	0.01	101.48464285	0.424354395315	2.01	0.241141124136
19551366	637266769	5031.0	50.7423214251	0.848708790629	WOHYVFWWTVNXTP-TWOHWVPZSA-N	1.0	WQZGKKKJIJFFOK-GASJEMHNSA-N	direct	637266769	11071.0	79.8696662315	0.01	101.48464285	0.424354395315	2.01	0.241141124136
19551367	637266769	5031.0	50.7423214251	0.848708790629	WOHYVFWWTVNXTP-TWOHWVPZSA-N	1.0	WQZGKKKJIJFFOK-GASJEMHNSA-N	direct	637266769	4005.0	79.5142785735	0.01	101.48464285	0.424354395315	2.01	0.241141124136
19551368	637266769	5031.0	50.7423214251	0.848708790629	WOHYVFWWTVNXTP-TWOHWVPZSA-N	1.0	WQZGKKKJIJFFOK-GASJEMHNSA-N	direct	637266769	11881.0	79.5142785735	0.01	101.48464285	0.424354395315	2.01	0.241141124136
19551369	637266769	5031.0	50.7423214251	0.848708790629	WOHYVFWWTVNXTP-TWOHWVPZSA-N	1.0	WQZGKKKJIJFFOK-GASJEMHNSA-N	direct	637266769	13196.0	79.5142785735	0.01	101.48464285	0.424354395315	2.01	0.241141124136
19551370	637266769	5031.0	50.7423214251	0.848708790629	WOHYVFWWTVNXTP-TWOHWVPZSA-N	1.0	WQZGKKKJIJFFOK-GASJEMHNSA-N	direct	637266769	4267.0	78.6925039621	0.01	101.48464285	0.424354395315	2.01	0.241141124136
19551371	637266769	5031.0	50.7423214251	0.848708790629	WOHYVFWWTVNXTP-TWOHWVPZSA-N	1.0	WQZGKKKJIJFFOK-GASJEMHNSA-N	direct	637266769	1849.0	78.2118316289	0.01	101.48464285	0.424354395315	2.01	0.241141124136
31257283	637271070	5669.0	48.7746907183	0.880260726065	WOHYVFWWTVNXTP-TWOHWVPZSA-N	1.0	LKDRXBCSQODPBY-AMVSKUEXSA-N	direct	637271070	44.0	200.0	0.01	97.5493814365	0.440130363032	2.01	0.240957520463
31257284	637271070	5669.0	48.7746907183	0.880260726065	WOHYVFWWTVNXTP-TWOHWVPZSA-N	1.0	LKDRXBCSQODPBY-AMVSKUEXSA-N	direct	637271070	1847.0	200.0	0.01	97.5493814365	0.440130363032	2.01	0.240957520463
31257285	637271070	5669.0	48.7746907183	0.880260726065	WOHYVFWWTVNXTP-TWOHWVPZSA-N	1.0	LKDRXBCSQODPBY-AMVSKUEXSA-N	direct	637271070	4116.0	200.0	0.01	97.5493814365	0.440130363032	2.01	0.240957520463
31257286	637271070	5669.0	48.7746907183	0.880260726065	WOHYVFWWTVNXTP-TWOHWVPZSA-N	1.0	LKDRXBCSQODPBY-AMVSKUEXSA-N	direct	637271070	5039.0	200.0	0.01	97.5493814365	0.440130363032	2.01	0.240957520463
20364042	637270876	14875.0	52.6903698326	0.81374810437	WOHYVFWWTVNXTP-TWOHWVPZSA-N	1.0	WQZGKKKJIJFFOK-GASJEMHNSA-N	direct	637270876	5031.0	95.0762380392	0.01	105.380739665	0.406874052185	2.01	0.240876444583
20364043	637270876	14875.0	52.6903698326	0.81374810437	WOHYVFWWTVNXTP-TWOHWVPZSA-N	1.0	WQZGKKKJIJFFOK-GASJEMHNSA-N	direct	637270876	1849.0	93.9507819773	0.01	105.380739665	0.406874052185	2.01	0.240876444583
20364044	637270876	14875.0	52.6903698326	0.81374810437	WOHYVFWWTVNXTP-TWOHWVPZSA-N	1.0	WQZGKKKJIJFFOK-GASJEMHNSA-N	direct	637270876	13591.0	93.2604276555	0.01	105.380739665	0.406874052185	2.01	0.240876444583
20364045	637270876	14875.0	52.6903698326	0.81374810437	WOHYVFWWTVNXTP-TWOHWVPZSA-N	1.0	WQZGKKKJIJFFOK-GASJEMHNSA-N	direct	637270876	15081.0	93.2604276555	0.01	105.380739665	0.406874052185	2.01	0.240876444583
20364046	637270876	14875.0	52.6903698326	0.81374810437	WOHYVFWWTVNXTP-TWOHWVPZSA-N	1.0	WQZGKKKJIJFFOK-GASJEMHNSA-N	direct	637270876	1622.0	91.251811973	0.01	105.380739665	0.406874052185	2.01	0.240876444583
20364049	637270876	14875.0	52.6903698326	0.81374810437	WOHYVFWWTVNXTP-TWOHWVPZSA-N	1.0	WQZGKKKJIJFFOK-GASJEMHNSA-N	direct	637270876	339.0	90.5867002359	0.01	105.380739665	0.406874052185	2.01	0.240876444583
20364050	637270876	14875.0	52.6903698326	0.81374810437	WOHYVFWWTVNXTP-TWOHWVPZSA-N	1.0	WQZGKKKJIJFFOK-GASJEMHNSA-N	direct	637270876	3584.0	90.5867002359	0.01	105.380739665	0.406874052185	2.01	0.240876444583
20364051	637270876	14875.0	52.6903698326	0.81374810437	WOHYVFWWTVNXTP-TWOHWVPZSA-N	1.0	WQZGKKKJIJFFOK-GASJEMHNSA-N	direct	637270876	6831.0	90.5867002359	0.01	105.380739665	0.406874052185	2.01	0.240876444583
20364047	637270876	14875.0	52.6903698326	0.81374810437	WOHYVFWWTVNXTP-TWOHWVPZSA-N	1.0	WQZGKKKJIJFFOK-GASJEMHNSA-N	direct	637270876	10460.0	91.2240256689	0.01	105.380739665	0.406874052185	2.01	0.240876444583
20364048	637270876	14875.0	52.6903698326	0.81374810437	WOHYVFWWTVNXTP-TWOHWVPZSA-N	1.0	WQZGKKKJIJFFOK-GASJEMHNSA-N	direct	637270876	13745.0	91.2240256689	0.01	105.380739665	0.406874052185	2.01	0.240876444583
20364054	637270876	14875.0	52.6903698326	0.81374810437	WOHYVFWWTVNXTP-TWOHWVPZSA-N	1.0	WQZGKKKJIJFFOK-GASJEMHNSA-N	direct	637270876	15001.0	86.9746941347	0.01	105.380739665	0.406874052185	2.01	0.240876444583
20364055	637270876	14875.0	52.6903698326	0.81374810437	WOHYVFWWTVNXTP-TWOHWVPZSA-N	1.0	WQZGKKKJIJFFOK-GASJEMHNSA-N	direct	637270876	4365.0	85.30980392	0.01	105.380739665	0.406874052185	2.01	0.240876444583
20364056	637270876	14875.0	52.6903698326	0.81374810437	WOHYVFWWTVNXTP-TWOHWVPZSA-N	1.0	WQZGKKKJIJFFOK-GASJEMHNSA-N	direct	637270876	4037.0	83.6458915609	0.01	105.380739665	0.406874052185	2.01	0.240876444583
30403943	637265914	5669.0	49.7721132954	0.861137073574	WOHYVFWWTVNXTP-TWOHWVPZSA-N	1.0	LKDRXBCSQODPBY-AMVSKUEXSA-N	direct	637265914	3081.0	84.0172766123	0.01	99.5442265908	0.430568536787	2.01	0.240853862299
30403944	637265914	5669.0	49.7721132954	0.861137073574	WOHYVFWWTVNXTP-TWOHWVPZSA-N	1.0	LKDRXBCSQODPBY-AMVSKUEXSA-N	direct	637265914	5870.0	84.0172766123	0.01	99.5442265908	0.430568536787	2.01	0.240853862299
30403945	637265914	5669.0	49.7721132954	0.861137073574	WOHYVFWWTVNXTP-TWOHWVPZSA-N	1.0	LKDRXBCSQODPBY-AMVSKUEXSA-N	direct	637265914	6122.0	84.0172766123	0.01	99.5442265908	0.430568536787	2.01	0.240853862299
30403946	637265914	5669.0	49.7721132954	0.861137073574	WOHYVFWWTVNXTP-TWOHWVPZSA-N	1.0	LKDRXBCSQODPBY-AMVSKUEXSA-N	direct	637265914	13169.0	84.0172766123	0.01	99.5442265908	0.430568536787	2.01	0.240853862299
2017008	637270538	15980.0	52.6497519817	0.81374810437	WOHYVFWWTVNXTP-TWOHWVPZSA-N	1.0	WQZGKKKJIJFFOK-GASJEMHNSA-N	direct	637270538	1892.0	87.2168113089	0.01	105.299503963	0.406874052185	2.01	0.240830009565
26735718	637271214	5639.0	0.251811972994	0.848708790629	WOHYVFWWTVNXTP-TWOHWVPZSA-N	1.0	WQZGKKKJIJFFOK-DVKNGEFBSA-N	direct	637271214	5639.0	114.653647026	2.0	0.503623945988	0.424354395315	2.01	0.240688472656
52088371	637264495	1892.0	1.1739251973	0.848708790629	WOHYVFWWTVNXTP-TWOHWVPZSA-N	1.0	WQZGKKKJIJFFOK-GASJEMHNSA-N	direct	637264495	1892.0	0.251811972994	2.0	0.503623945988	0.424354395315	2.01	0.240688472656
11376878	637271627	2754.0	50.3448615652	0.848708790629	WOHYVFWWTVNXTP-TWOHWVPZSA-N	1.0	WQZGKKKJIJFFOK-SVZMEOIVSA-N	direct	637271627	1011.0	98.154281982	0.01	100.68972313	0.424354395315	2.01	0.240667521755
11376879	637271627	2754.0	50.3448615652	0.848708790629	WOHYVFWWTVNXTP-TWOHWVPZSA-N	1.0	WQZGKKKJIJFFOK-SVZMEOIVSA-N	direct	637271627	2127.0	98.154281982	0.01	100.68972313	0.424354395315	2.01	0.240667521755
11376880	637271627	2754.0	50.3448615652	0.848708790629	WOHYVFWWTVNXTP-TWOHWVPZSA-N	1.0	WQZGKKKJIJFFOK-SVZMEOIVSA-N	direct	637271627	1248.0	86.0680338853	0.01	100.68972313	0.424354395315	2.01	0.240667521755
11376881	637271627	2754.0	50.3448615652	0.848708790629	WOHYVFWWTVNXTP-TWOHWVPZSA-N	1.0	WQZGKKKJIJFFOK-SVZMEOIVSA-N	direct	637271627	5136.0	86.0680338853	0.01	100.68972313	0.424354395315	2.01	0.240667521755
11376894	637271627	5746.0	50.3448615652	0.848708790629	WOHYVFWWTVNXTP-TWOHWVPZSA-N	1.0	WQZGKKKJIJFFOK-SVZMEOIVSA-N	direct	637271627	1011.0	98.154281982	0.01	100.68972313	0.424354395315	2.01	0.240667521755
11376895	637271627	5746.0	50.3448615652	0.848708790629	WOHYVFWWTVNXTP-TWOHWVPZSA-N	1.0	WQZGKKKJIJFFOK-SVZMEOIVSA-N	direct	637271627	2127.0	98.154281982	0.01	100.68972313	0.424354395315	2.01	0.240667521755
11376896	637271627	5746.0	50.3448615652	0.848708790629	WOHYVFWWTVNXTP-TWOHWVPZSA-N	1.0	WQZGKKKJIJFFOK-SVZMEOIVSA-N	direct	637271627	1248.0	86.0680338853	0.01	100.68972313	0.424354395315	2.01	0.240667521755
11376897	637271627	5746.0	50.3448615652	0.848708790629	WOHYVFWWTVNXTP-TWOHWVPZSA-N	1.0	WQZGKKKJIJFFOK-SVZMEOIVSA-N	direct	637271627	5136.0	86.0680338853	0.01	100.68972313	0.424354395315	2.01	0.240667521755
31256947	637271070	5669.0	48.7746907183	0.875357665768	WOHYVFWWTVNXTP-TWOHWVPZSA-N	1.0	LKDRXBCSQODPBY-AMVSKUEXSA-N	direct	637271070	44.0	200.0	0.01	97.5493814365	0.437678832884	2.01	0.240621283431
31256948	637271070	5669.0	48.7746907183	0.875357665768	WOHYVFWWTVNXTP-TWOHWVPZSA-N	1.0	LKDRXBCSQODPBY-AMVSKUEXSA-N	direct	637271070	1847.0	200.0	0.01	97.5493814365	0.437678832884	2.01	0.240621283431
31256949	637271070	5669.0	48.7746907183	0.875357665768	WOHYVFWWTVNXTP-TWOHWVPZSA-N	1.0	LKDRXBCSQODPBY-AMVSKUEXSA-N	direct	637271070	4116.0	200.0	0.01	97.5493814365	0.437678832884	2.01	0.240621283431
31256950	637271070	5669.0	48.7746907183	0.875357665768	WOHYVFWWTVNXTP-TWOHWVPZSA-N	1.0	LKDRXBCSQODPBY-AMVSKUEXSA-N	direct	637271070	5039.0	200.0	0.01	97.5493814365	0.437678832884	2.01	0.240621283431
26663387	637269791	2754.0	50.271646218	0.848708790629	WOHYVFWWTVNXTP-TWOHWVPZSA-N	1.0	WQZGKKKJIJFFOK-SVZMEOIVSA-N	direct	637269791	1195.0	200.0	0.01	100.543292436	0.424354395315	2.01	0.240579974718
26663388	637269791	2754.0	50.271646218	0.848708790629	WOHYVFWWTVNXTP-TWOHWVPZSA-N	1.0	WQZGKKKJIJFFOK-SVZMEOIVSA-N	direct	637269791	4810.0	200.0	0.01	100.543292436	0.424354395315	2.01	0.240579974718
26663395	637269791	5746.0	50.271646218	0.848708790629	WOHYVFWWTVNXTP-TWOHWVPZSA-N	1.0	WQZGKKKJIJFFOK-SVZMEOIVSA-N	direct	637269791	1195.0	200.0	0.01	100.543292436	0.424354395315	2.01	0.240579974718
26663396	637269791	5746.0	50.271646218	0.848708790629	WOHYVFWWTVNXTP-TWOHWVPZSA-N	1.0	WQZGKKKJIJFFOK-SVZMEOIVSA-N	direct	637269791	4810.0	200.0	0.01	100.543292436	0.424354395315	2.01	0.240579974718
25529182	637270360	13371.0	200.0	0.81374810437	WOHYVFWWTVNXTP-TWOHWVPZSA-N	2.0	LUEWUZLMQUOBSB-AYQJAVFRSA-N	direct	637270360	16636.0	200.0	1.0	400.0	0.271249368123	2.01	0.240179653156
57544145	637271609	13371.0	200.0	0.81374810437	WOHYVFWWTVNXTP-TWOHWVPZSA-N	2.0	LUEWUZLMQUOBSB-AYQJAVFRSA-N	direct	637271609	16636.0	200.0	1.0	400.0	0.271249368123	2.01	0.240179653156
57545297	637269732	13371.0	200.0	0.81374810437	WOHYVFWWTVNXTP-TWOHWVPZSA-N	2.0	LUEWUZLMQUOBSB-AYQJAVFRSA-N	direct	637269732	16636.0	200.0	1.0	400.0	0.271249368123	2.01	0.240179653156
30404095	637265914	5669.0	49.7721132954	0.848708790629	WOHYVFWWTVNXTP-TWOHWVPZSA-N	1.0	LKDRXBCSQODPBY-AMVSKUEXSA-N	direct	637265914	3081.0	84.0172766123	0.01	99.5442265908	0.424354395315	2.01	0.239980093609
30404096	637265914	5669.0	49.7721132954	0.848708790629	WOHYVFWWTVNXTP-TWOHWVPZSA-N	1.0	LKDRXBCSQODPBY-AMVSKUEXSA-N	direct	637265914	5870.0	84.0172766123	0.01	99.5442265908	0.424354395315	2.01	0.239980093609
30404097	637265914	5669.0	49.7721132954	0.848708790629	WOHYVFWWTVNXTP-TWOHWVPZSA-N	1.0	LKDRXBCSQODPBY-AMVSKUEXSA-N	direct	637265914	6122.0	84.0172766123	0.01	99.5442265908	0.424354395315	2.01	0.239980093609
30404098	637265914	5669.0	49.7721132954	0.848708790629	WOHYVFWWTVNXTP-TWOHWVPZSA-N	1.0	LKDRXBCSQODPBY-AMVSKUEXSA-N	direct	637265914	13169.0	84.0172766123	0.01	99.5442265908	0.424354395315	2.01	0.239980093609
42265455	637266361	15980.0	47.8096683018	0.880260726065	WOHYVFWWTVNXTP-TWOHWVPZSA-N	1.0	WQZGKKKJIJFFOK-GASJEMHNSA-N	direct	637266361	1892.0	200.0	0.01	95.6193366037	0.440130363032	2.01	0.239756719176
31257115	637271070	5669.0	48.7746907183	0.861137073574	WOHYVFWWTVNXTP-TWOHWVPZSA-N	1.0	LKDRXBCSQODPBY-AMVSKUEXSA-N	direct	637271070	44.0	200.0	0.01	97.5493814365	0.430568536787	2.01	0.239638021762
31257116	637271070	5669.0	48.7746907183	0.861137073574	WOHYVFWWTVNXTP-TWOHWVPZSA-N	1.0	LKDRXBCSQODPBY-AMVSKUEXSA-N	direct	637271070	1847.0	200.0	0.01	97.5493814365	0.430568536787	2.01	0.239638021762
31257117	637271070	5669.0	48.7746907183	0.861137073574	WOHYVFWWTVNXTP-TWOHWVPZSA-N	1.0	LKDRXBCSQODPBY-AMVSKUEXSA-N	direct	637271070	4116.0	200.0	0.01	97.5493814365	0.430568536787	2.01	0.239638021762
31257118	637271070	5669.0	48.7746907183	0.861137073574	WOHYVFWWTVNXTP-TWOHWVPZSA-N	1.0	LKDRXBCSQODPBY-AMVSKUEXSA-N	direct	637271070	5039.0	200.0	0.01	97.5493814365	0.430568536787	2.01	0.239638021762
42265445	637266361	15980.0	47.8096683018	0.875357665768	WOHYVFWWTVNXTP-TWOHWVPZSA-N	1.0	WQZGKKKJIJFFOK-GASJEMHNSA-N	direct	637266361	1892.0	200.0	0.01	95.6193366037	0.437678832884	2.01	0.239422157767
9391857	637268440	4015.0	51.0245681915	0.81374810437	WOHYVFWWTVNXTP-TWOHWVPZSA-N	1.0	RFSUNEUAIZKAJO-OEXCPVAWSA-N	direct	637268440	6129.0	129.0	0.01	102.049136383	0.406874052185	2.01	0.238949625951
25959356	637269718	12378.0	47.154281982	0.880260726065	WOHYVFWWTVNXTP-TWOHWVPZSA-N	1.0	RFSUNEUAIZKAJO-ARQDHWQXSA-N	direct	637269718	2192.0	200.0	0.01	94.3085639641	0.440130363032	2.01	0.238930800708
25959361	637269718	14710.0	47.154281982	0.880260726065	WOHYVFWWTVNXTP-TWOHWVPZSA-N	1.0	RFSUNEUAIZKAJO-VRPWFDPXSA-N	direct	637269718	2192.0	200.0	0.01	94.3085639641	0.440130363032	2.01	0.238930800708
51725433	637266991	1345.0	50.9430951487	0.81374810437	WOHYVFWWTVNXTP-TWOHWVPZSA-N	1.0	AVVWPBAENSWJCB-AIECOIEWSA-N	direct	637266991	3653.0	86.2139587898	0.01	101.886190297	0.406874052185	2.01	0.23885418359
31257451	637271070	5669.0	48.7746907183	0.848708790629	WOHYVFWWTVNXTP-TWOHWVPZSA-N	1.0	LKDRXBCSQODPBY-AMVSKUEXSA-N	direct	637271070	44.0	200.0	0.01	97.5493814365	0.424354395315	2.01	0.238768663894
31257452	637271070	5669.0	48.7746907183	0.848708790629	WOHYVFWWTVNXTP-TWOHWVPZSA-N	1.0	LKDRXBCSQODPBY-AMVSKUEXSA-N	direct	637271070	1847.0	200.0	0.01	97.5493814365	0.424354395315	2.01	0.238768663894
31257453	637271070	5669.0	48.7746907183	0.848708790629	WOHYVFWWTVNXTP-TWOHWVPZSA-N	1.0	LKDRXBCSQODPBY-AMVSKUEXSA-N	direct	637271070	4116.0	200.0	0.01	97.5493814365	0.424354395315	2.01	0.238768663894
31257454	637271070	5669.0	48.7746907183	0.848708790629	WOHYVFWWTVNXTP-TWOHWVPZSA-N	1.0	LKDRXBCSQODPBY-AMVSKUEXSA-N	direct	637271070	5039.0	200.0	0.01	97.5493814365	0.424354395315	2.01	0.238768663894
19550277	637266769	5031.0	50.7423214251	0.81374810437	WOHYVFWWTVNXTP-TWOHWVPZSA-N	1.0	WQZGKKKJIJFFOK-GASJEMHNSA-N	direct	637266769	13591.0	87.9871627753	0.01	101.48464285	0.406874052185	2.01	0.238618495702
19550278	637266769	5031.0	50.7423214251	0.81374810437	WOHYVFWWTVNXTP-TWOHWVPZSA-N	1.0	WQZGKKKJIJFFOK-GASJEMHNSA-N	direct	637266769	15081.0	87.9871627753	0.01	101.48464285	0.406874052185	2.01	0.238618495702
19550279	637266769	5031.0	50.7423214251	0.81374810437	WOHYVFWWTVNXTP-TWOHWVPZSA-N	1.0	WQZGKKKJIJFFOK-GASJEMHNSA-N	direct	637266769	339.0	82.9065783148	0.01	101.48464285	0.406874052185	2.01	0.238618495702
19550280	637266769	5031.0	50.7423214251	0.81374810437	WOHYVFWWTVNXTP-TWOHWVPZSA-N	1.0	WQZGKKKJIJFFOK-GASJEMHNSA-N	direct	637266769	3584.0	82.9065783148	0.01	101.48464285	0.406874052185	2.01	0.238618495702
19550281	637266769	5031.0	50.7423214251	0.81374810437	WOHYVFWWTVNXTP-TWOHWVPZSA-N	1.0	WQZGKKKJIJFFOK-GASJEMHNSA-N	direct	637266769	15001.0	82.9065783148	0.01	101.48464285	0.406874052185	2.01	0.238618495702
19550282	637266769	5031.0	50.7423214251	0.81374810437	WOHYVFWWTVNXTP-TWOHWVPZSA-N	1.0	WQZGKKKJIJFFOK-GASJEMHNSA-N	direct	637266769	10460.0	82.735182177	0.01	101.48464285	0.406874052185	2.01	0.238618495702
19550283	637266769	5031.0	50.7423214251	0.81374810437	WOHYVFWWTVNXTP-TWOHWVPZSA-N	1.0	WQZGKKKJIJFFOK-GASJEMHNSA-N	direct	637266769	13745.0	82.735182177	0.01	101.48464285	0.406874052185	2.01	0.238618495702
19550284	637266769	5031.0	50.7423214251	0.81374810437	WOHYVFWWTVNXTP-TWOHWVPZSA-N	1.0	WQZGKKKJIJFFOK-GASJEMHNSA-N	direct	637266769	1622.0	79.9913998282	0.01	101.48464285	0.406874052185	2.01	0.238618495702
19550285	637266769	5031.0	50.7423214251	0.81374810437	WOHYVFWWTVNXTP-TWOHWVPZSA-N	1.0	WQZGKKKJIJFFOK-GASJEMHNSA-N	direct	637266769	10861.0	79.8696662315	0.01	101.48464285	0.406874052185	2.01	0.238618495702
19550286	637266769	5031.0	50.7423214251	0.81374810437	WOHYVFWWTVNXTP-TWOHWVPZSA-N	1.0	WQZGKKKJIJFFOK-GASJEMHNSA-N	direct	637266769	11071.0	79.8696662315	0.01	101.48464285	0.406874052185	2.01	0.238618495702
19550287	637266769	5031.0	50.7423214251	0.81374810437	WOHYVFWWTVNXTP-TWOHWVPZSA-N	1.0	WQZGKKKJIJFFOK-GASJEMHNSA-N	direct	637266769	4005.0	79.5142785735	0.01	101.48464285	0.406874052185	2.01	0.238618495702
19550288	637266769	5031.0	50.7423214251	0.81374810437	WOHYVFWWTVNXTP-TWOHWVPZSA-N	1.0	WQZGKKKJIJFFOK-GASJEMHNSA-N	direct	637266769	11881.0	79.5142785735	0.01	101.48464285	0.406874052185	2.01	0.238618495702
19550289	637266769	5031.0	50.7423214251	0.81374810437	WOHYVFWWTVNXTP-TWOHWVPZSA-N	1.0	WQZGKKKJIJFFOK-GASJEMHNSA-N	direct	637266769	13196.0	79.5142785735	0.01	101.48464285	0.406874052185	2.01	0.238618495702
19550290	637266769	5031.0	50.7423214251	0.81374810437	WOHYVFWWTVNXTP-TWOHWVPZSA-N	1.0	WQZGKKKJIJFFOK-GASJEMHNSA-N	direct	637266769	4267.0	78.6925039621	0.01	101.48464285	0.406874052185	2.01	0.238618495702
19550291	637266769	5031.0	50.7423214251	0.81374810437	WOHYVFWWTVNXTP-TWOHWVPZSA-N	1.0	WQZGKKKJIJFFOK-GASJEMHNSA-N	direct	637266769	1849.0	78.2118316289	0.01	101.48464285	0.406874052185	2.01	0.238618495702
25959322	637269718	12378.0	47.154281982	0.875357665768	WOHYVFWWTVNXTP-TWOHWVPZSA-N	1.0	RFSUNEUAIZKAJO-ARQDHWQXSA-N	direct	637269718	2192.0	200.0	0.01	94.3085639641	0.437678832884	2.01	0.238597391802
25959327	637269718	14710.0	47.154281982	0.875357665768	WOHYVFWWTVNXTP-TWOHWVPZSA-N	1.0	RFSUNEUAIZKAJO-VRPWFDPXSA-N	direct	637269718	2192.0	200.0	0.01	94.3085639641	0.437678832884	2.01	0.238597391802
42265450	637266361	15980.0	47.8096683018	0.861137073574	WOHYVFWWTVNXTP-TWOHWVPZSA-N	1.0	WQZGKKKJIJFFOK-GASJEMHNSA-N	direct	637266361	1892.0	200.0	0.01	95.6193366037	0.430568536787	2.01	0.23844379614
26735710	637271214	5639.0	0.251811972994	0.81374810437	WOHYVFWWTVNXTP-TWOHWVPZSA-N	1.0	WQZGKKKJIJFFOK-DVKNGEFBSA-N	direct	637271214	5639.0	114.653647026	2.0	0.503623945988	0.406874052185	2.01	0.238170579505
52088367	637264495	1892.0	1.1739251973	0.81374810437	WOHYVFWWTVNXTP-TWOHWVPZSA-N	1.0	WQZGKKKJIJFFOK-GASJEMHNSA-N	direct	637264495	1892.0	0.251811972994	2.0	0.503623945988	0.406874052185	2.01	0.238170579505
11376734	637271627	2754.0	50.3448615652	0.81374810437	WOHYVFWWTVNXTP-TWOHWVPZSA-N	1.0	WQZGKKKJIJFFOK-SVZMEOIVSA-N	direct	637271627	1011.0	98.154281982	0.01	100.68972313	0.406874052185	2.01	0.238149847776
11376735	637271627	2754.0	50.3448615652	0.81374810437	WOHYVFWWTVNXTP-TWOHWVPZSA-N	1.0	WQZGKKKJIJFFOK-SVZMEOIVSA-N	direct	637271627	2127.0	98.154281982	0.01	100.68972313	0.406874052185	2.01	0.238149847776
11376736	637271627	2754.0	50.3448615652	0.81374810437	WOHYVFWWTVNXTP-TWOHWVPZSA-N	1.0	WQZGKKKJIJFFOK-SVZMEOIVSA-N	direct	637271627	1248.0	86.0680338853	0.01	100.68972313	0.406874052185	2.01	0.238149847776
11376737	637271627	2754.0	50.3448615652	0.81374810437	WOHYVFWWTVNXTP-TWOHWVPZSA-N	1.0	WQZGKKKJIJFFOK-SVZMEOIVSA-N	direct	637271627	5136.0	86.0680338853	0.01	100.68972313	0.406874052185	2.01	0.238149847776
11376750	637271627	5746.0	50.3448615652	0.81374810437	WOHYVFWWTVNXTP-TWOHWVPZSA-N	1.0	WQZGKKKJIJFFOK-SVZMEOIVSA-N	direct	637271627	1011.0	98.154281982	0.01	100.68972313	0.406874052185	2.01	0.238149847776
11376751	637271627	5746.0	50.3448615652	0.81374810437	WOHYVFWWTVNXTP-TWOHWVPZSA-N	1.0	WQZGKKKJIJFFOK-SVZMEOIVSA-N	direct	637271627	2127.0	98.154281982	0.01	100.68972313	0.406874052185	2.01	0.238149847776
11376752	637271627	5746.0	50.3448615652	0.81374810437	WOHYVFWWTVNXTP-TWOHWVPZSA-N	1.0	WQZGKKKJIJFFOK-SVZMEOIVSA-N	direct	637271627	1248.0	86.0680338853	0.01	100.68972313	0.406874052185	2.01	0.238149847776
11376753	637271627	5746.0	50.3448615652	0.81374810437	WOHYVFWWTVNXTP-TWOHWVPZSA-N	1.0	WQZGKKKJIJFFOK-SVZMEOIVSA-N	direct	637271627	5136.0	86.0680338853	0.01	100.68972313	0.406874052185	2.01	0.238149847776
26663323	637269791	2754.0	50.271646218	0.81374810437	WOHYVFWWTVNXTP-TWOHWVPZSA-N	1.0	WQZGKKKJIJFFOK-SVZMEOIVSA-N	direct	637269791	1195.0	200.0	0.01	100.543292436	0.406874052185	2.01	0.238063216587
26663324	637269791	2754.0	50.271646218	0.81374810437	WOHYVFWWTVNXTP-TWOHWVPZSA-N	1.0	WQZGKKKJIJFFOK-SVZMEOIVSA-N	direct	637269791	4810.0	200.0	0.01	100.543292436	0.406874052185	2.01	0.238063216587
26663331	637269791	5746.0	50.271646218	0.81374810437	WOHYVFWWTVNXTP-TWOHWVPZSA-N	1.0	WQZGKKKJIJFFOK-SVZMEOIVSA-N	direct	637269791	1195.0	200.0	0.01	100.543292436	0.406874052185	2.01	0.238063216587
26663332	637269791	5746.0	50.271646218	0.81374810437	WOHYVFWWTVNXTP-TWOHWVPZSA-N	1.0	WQZGKKKJIJFFOK-SVZMEOIVSA-N	direct	637269791	4810.0	200.0	0.01	100.543292436	0.406874052185	2.01	0.238063216587
25959339	637269718	12378.0	47.154281982	0.861137073574	WOHYVFWWTVNXTP-TWOHWVPZSA-N	1.0	RFSUNEUAIZKAJO-ARQDHWQXSA-N	direct	637269718	2192.0	200.0	0.01	94.3085639641	0.430568536787	2.01	0.237622400453
25959344	637269718	14710.0	47.154281982	0.861137073574	WOHYVFWWTVNXTP-TWOHWVPZSA-N	1.0	RFSUNEUAIZKAJO-VRPWFDPXSA-N	direct	637269718	2192.0	200.0	0.01	94.3085639641	0.430568536787	2.01	0.237622400453
42265460	637266361	15980.0	47.8096683018	0.848708790629	WOHYVFWWTVNXTP-TWOHWVPZSA-N	1.0	WQZGKKKJIJFFOK-GASJEMHNSA-N	direct	637266361	1892.0	200.0	0.01	95.6193366037	0.424354395315	2.01	0.237578770679
30403791	637265914	5669.0	49.7721132954	0.81374810437	WOHYVFWWTVNXTP-TWOHWVPZSA-N	1.0	LKDRXBCSQODPBY-AMVSKUEXSA-N	direct	637265914	3081.0	84.0172766123	0.01	99.5442265908	0.406874052185	2.01	0.237469610962
30403792	637265914	5669.0	49.7721132954	0.81374810437	WOHYVFWWTVNXTP-TWOHWVPZSA-N	1.0	LKDRXBCSQODPBY-AMVSKUEXSA-N	direct	637265914	5870.0	84.0172766123	0.01	99.5442265908	0.406874052185	2.01	0.237469610962
30403793	637265914	5669.0	49.7721132954	0.81374810437	WOHYVFWWTVNXTP-TWOHWVPZSA-N	1.0	LKDRXBCSQODPBY-AMVSKUEXSA-N	direct	637265914	6122.0	84.0172766123	0.01	99.5442265908	0.406874052185	2.01	0.237469610962
30403794	637265914	5669.0	49.7721132954	0.81374810437	WOHYVFWWTVNXTP-TWOHWVPZSA-N	1.0	LKDRXBCSQODPBY-AMVSKUEXSA-N	direct	637265914	13169.0	84.0172766123	0.01	99.5442265908	0.406874052185	2.01	0.237469610962
25959373	637269718	12378.0	47.154281982	0.848708790629	WOHYVFWWTVNXTP-TWOHWVPZSA-N	1.0	RFSUNEUAIZKAJO-ARQDHWQXSA-N	direct	637269718	2192.0	200.0	0.01	94.3085639641	0.424354395315	2.01	0.236760354848
25959378	637269718	14710.0	47.154281982	0.848708790629	WOHYVFWWTVNXTP-TWOHWVPZSA-N	1.0	RFSUNEUAIZKAJO-VRPWFDPXSA-N	direct	637269718	2192.0	200.0	0.01	94.3085639641	0.424354395315	2.01	0.236760354848
46913974	637266172	1157.0	45.4179366371	0.880260726065	WOHYVFWWTVNXTP-TWOHWVPZSA-N	1.0	WQZGKKKJIJFFOK-GASJEMHNSA-N	direct	637266172	2437.0	200.0	0.01	90.8358732742	0.440130363032	2.01	0.236700243376
46913980	637266172	2964.0	45.4179366371	0.880260726065	WOHYVFWWTVNXTP-TWOHWVPZSA-N	1.0	WQZGKKKJIJFFOK-GASJEMHNSA-N	direct	637266172	2437.0	200.0	0.01	90.8358732742	0.440130363032	2.01	0.236700243376
46913984	637266172	12848.0	45.4179366371	0.880260726065	WOHYVFWWTVNXTP-TWOHWVPZSA-N	1.0	WQZGKKKJIJFFOK-GASJEMHNSA-N	direct	637266172	2437.0	200.0	0.01	90.8358732742	0.440130363032	2.01	0.236700243376
46913942	637266172	1157.0	45.4179366371	0.875357665768	WOHYVFWWTVNXTP-TWOHWVPZSA-N	1.0	WQZGKKKJIJFFOK-GASJEMHNSA-N	direct	637266172	2437.0	200.0	0.01	90.8358732742	0.437678832884	2.01	0.236369947035
46913948	637266172	2964.0	45.4179366371	0.875357665768	WOHYVFWWTVNXTP-TWOHWVPZSA-N	1.0	WQZGKKKJIJFFOK-GASJEMHNSA-N	direct	637266172	2437.0	200.0	0.01	90.8358732742	0.437678832884	2.01	0.236369947035
46913952	637266172	12848.0	45.4179366371	0.875357665768	WOHYVFWWTVNXTP-TWOHWVPZSA-N	1.0	WQZGKKKJIJFFOK-GASJEMHNSA-N	direct	637266172	2437.0	200.0	0.01	90.8358732742	0.437678832884	2.01	0.236369947035
31256779	637271070	5669.0	48.7746907183	0.81374810437	WOHYVFWWTVNXTP-TWOHWVPZSA-N	1.0	LKDRXBCSQODPBY-AMVSKUEXSA-N	direct	637271070	44.0	200.0	0.01	97.5493814365	0.406874052185	2.01	0.236270854269
31256780	637271070	5669.0	48.7746907183	0.81374810437	WOHYVFWWTVNXTP-TWOHWVPZSA-N	1.0	LKDRXBCSQODPBY-AMVSKUEXSA-N	direct	637271070	1847.0	200.0	0.01	97.5493814365	0.406874052185	2.01	0.236270854269
31256781	637271070	5669.0	48.7746907183	0.81374810437	WOHYVFWWTVNXTP-TWOHWVPZSA-N	1.0	LKDRXBCSQODPBY-AMVSKUEXSA-N	direct	637271070	4116.0	200.0	0.01	97.5493814365	0.406874052185	2.01	0.236270854269
31256782	637271070	5669.0	48.7746907183	0.81374810437	WOHYVFWWTVNXTP-TWOHWVPZSA-N	1.0	LKDRXBCSQODPBY-AMVSKUEXSA-N	direct	637271070	5039.0	200.0	0.01	97.5493814365	0.406874052185	2.01	0.236270854269
2164080	637266136	5669.0	44.6946486306	0.880260726065	WOHYVFWWTVNXTP-TWOHWVPZSA-N	1.0	LKDRXBCSQODPBY-AMVSKUEXSA-N	direct	637266136	2160.0	63.714442691	0.01	89.3892972611	0.440130363032	2.01	0.235752190288
2164081	637266136	5669.0	44.6946486306	0.880260726065	WOHYVFWWTVNXTP-TWOHWVPZSA-N	1.0	LKDRXBCSQODPBY-AMVSKUEXSA-N	direct	637266136	4146.0	63.714442691	0.01	89.3892972611	0.440130363032	2.01	0.235752190288
2164082	637266136	5669.0	44.6946486306	0.880260726065	WOHYVFWWTVNXTP-TWOHWVPZSA-N	1.0	LKDRXBCSQODPBY-AMVSKUEXSA-N	direct	637266136	4720.0	63.714442691	0.01	89.3892972611	0.440130363032	2.01	0.235752190288
46028318	637271605	12378.0	44.638272164	0.880260726065	WOHYVFWWTVNXTP-TWOHWVPZSA-N	1.0	RFSUNEUAIZKAJO-ARQDHWQXSA-N	direct	637271605	2192.0	200.0	0.01	89.276544328	0.440130363032	2.01	0.235677812441
46028321	637271605	14710.0	44.638272164	0.880260726065	WOHYVFWWTVNXTP-TWOHWVPZSA-N	1.0	RFSUNEUAIZKAJO-VRPWFDPXSA-N	direct	637271605	2192.0	200.0	0.01	89.276544328	0.440130363032	2.01	0.235677812441
11137963	637271537	1157.0	44.5272435507	0.880260726065	WOHYVFWWTVNXTP-TWOHWVPZSA-N	1.0	WQZGKKKJIJFFOK-GASJEMHNSA-N	direct	637271537	8360.0	85.5316526696	0.01	89.0544871014	0.440130363032	2.01	0.235531125407
11137964	637271537	1157.0	44.5272435507	0.880260726065	WOHYVFWWTVNXTP-TWOHWVPZSA-N	1.0	WQZGKKKJIJFFOK-GASJEMHNSA-N	direct	637271537	10160.0	85.5316526696	0.01	89.0544871014	0.440130363032	2.01	0.235531125407
11137975	637271537	2964.0	44.5272435507	0.880260726065	WOHYVFWWTVNXTP-TWOHWVPZSA-N	1.0	WQZGKKKJIJFFOK-GASJEMHNSA-N	direct	637271537	8360.0	85.5316526696	0.01	89.0544871014	0.440130363032	2.01	0.235531125407
11137976	637271537	2964.0	44.5272435507	0.880260726065	WOHYVFWWTVNXTP-TWOHWVPZSA-N	1.0	WQZGKKKJIJFFOK-GASJEMHNSA-N	direct	637271537	10160.0	85.5316526696	0.01	89.0544871014	0.440130363032	2.01	0.235531125407
2163942	637266136	5669.0	44.6946486306	0.875357665768	WOHYVFWWTVNXTP-TWOHWVPZSA-N	1.0	LKDRXBCSQODPBY-AMVSKUEXSA-N	direct	637266136	2160.0	63.714442691	0.01	89.3892972611	0.437678832884	2.01	0.23542321688
2163943	637266136	5669.0	44.6946486306	0.875357665768	WOHYVFWWTVNXTP-TWOHWVPZSA-N	1.0	LKDRXBCSQODPBY-AMVSKUEXSA-N	direct	637266136	4146.0	63.714442691	0.01	89.3892972611	0.437678832884	2.01	0.23542321688
2163944	637266136	5669.0	44.6946486306	0.875357665768	WOHYVFWWTVNXTP-TWOHWVPZSA-N	1.0	LKDRXBCSQODPBY-AMVSKUEXSA-N	direct	637266136	4720.0	63.714442691	0.01	89.3892972611	0.437678832884	2.01	0.23542321688
46913958	637266172	1157.0	45.4179366371	0.861137073574	WOHYVFWWTVNXTP-TWOHWVPZSA-N	1.0	WQZGKKKJIJFFOK-GASJEMHNSA-N	direct	637266172	2437.0	200.0	0.01	90.8358732742	0.430568536787	2.01	0.235404057795
46913964	637266172	2964.0	45.4179366371	0.861137073574	WOHYVFWWTVNXTP-TWOHWVPZSA-N	1.0	WQZGKKKJIJFFOK-GASJEMHNSA-N	direct	637266172	2437.0	200.0	0.01	90.8358732742	0.430568536787	2.01	0.235404057795
46913968	637266172	12848.0	45.4179366371	0.861137073574	WOHYVFWWTVNXTP-TWOHWVPZSA-N	1.0	WQZGKKKJIJFFOK-GASJEMHNSA-N	direct	637266172	2437.0	200.0	0.01	90.8358732742	0.430568536787	2.01	0.235404057795
46028292	637271605	12378.0	44.638272164	0.875357665768	WOHYVFWWTVNXTP-TWOHWVPZSA-N	1.0	RFSUNEUAIZKAJO-ARQDHWQXSA-N	direct	637271605	2192.0	200.0	0.01	89.276544328	0.437678832884	2.01	0.235348942822
46028295	637271605	14710.0	44.638272164	0.875357665768	WOHYVFWWTVNXTP-TWOHWVPZSA-N	1.0	RFSUNEUAIZKAJO-VRPWFDPXSA-N	direct	637271605	2192.0	200.0	0.01	89.276544328	0.437678832884	2.01	0.235348942822
20720270	637264487	5669.0	44.3279021421	0.880260726065	WOHYVFWWTVNXTP-TWOHWVPZSA-N	1.0	LKDRXBCSQODPBY-AMVSKUEXSA-N	direct	637264487	4385.0	78.19859629	0.01	88.6558042841	0.440130363032	2.01	0.235267072822
20720271	637264487	5669.0	44.3279021421	0.880260726065	WOHYVFWWTVNXTP-TWOHWVPZSA-N	1.0	LKDRXBCSQODPBY-AMVSKUEXSA-N	direct	637264487	5154.0	78.19859629	0.01	88.6558042841	0.440130363032	2.01	0.235267072822
20720274	637264487	5669.0	44.3279021421	0.880260726065	WOHYVFWWTVNXTP-TWOHWVPZSA-N	1.0	LKDRXBCSQODPBY-AMVSKUEXSA-N	direct	637264487	2331.0	73.467245621	0.01	88.6558042841	0.440130363032	2.01	0.235267072822
11137911	637271537	1157.0	44.5272435507	0.875357665768	WOHYVFWWTVNXTP-TWOHWVPZSA-N	1.0	WQZGKKKJIJFFOK-GASJEMHNSA-N	direct	637271537	8360.0	85.5316526696	0.01	89.0544871014	0.437678832884	2.01	0.235202460477
11137912	637271537	1157.0	44.5272435507	0.875357665768	WOHYVFWWTVNXTP-TWOHWVPZSA-N	1.0	WQZGKKKJIJFFOK-GASJEMHNSA-N	direct	637271537	10160.0	85.5316526696	0.01	89.0544871014	0.437678832884	2.01	0.235202460477
11137923	637271537	2964.0	44.5272435507	0.875357665768	WOHYVFWWTVNXTP-TWOHWVPZSA-N	1.0	WQZGKKKJIJFFOK-GASJEMHNSA-N	direct	637271537	8360.0	85.5316526696	0.01	89.0544871014	0.437678832884	2.01	0.235202460477
11137924	637271537	2964.0	44.5272435507	0.875357665768	WOHYVFWWTVNXTP-TWOHWVPZSA-N	1.0	WQZGKKKJIJFFOK-GASJEMHNSA-N	direct	637271537	10160.0	85.5316526696	0.01	89.0544871014	0.437678832884	2.01	0.235202460477
42265440	637266361	15980.0	47.8096683018	0.81374810437	WOHYVFWWTVNXTP-TWOHWVPZSA-N	1.0	WQZGKKKJIJFFOK-GASJEMHNSA-N	direct	637266361	1892.0	200.0	0.01	95.6193366037	0.406874052185	2.01	0.235093408779
7522809	637266903	4928.0	44.1944991418	0.880260726065	WOHYVFWWTVNXTP-TWOHWVPZSA-N	1.0	WQZGKKKJIJFFOK-GASJEMHNSA-N	direct	637266903	5031.0	85.8996294549	0.01	88.3889982837	0.440130363032	2.01	0.235089866063
7522811	637266903	4928.0	44.1944991418	0.880260726065	WOHYVFWWTVNXTP-TWOHWVPZSA-N	1.0	WQZGKKKJIJFFOK-GASJEMHNSA-N	direct	637266903	12891.0	73.189767482	0.01	88.3889982837	0.440130363032	2.01	0.235089866063
7522812	637266903	4928.0	44.1944991418	0.880260726065	WOHYVFWWTVNXTP-TWOHWVPZSA-N	1.0	WQZGKKKJIJFFOK-GASJEMHNSA-N	direct	637266903	14875.0	73.189767482	0.01	88.3889982837	0.440130363032	2.01	0.235089866063
20720234	637264487	5669.0	44.3279021421	0.875357665768	WOHYVFWWTVNXTP-TWOHWVPZSA-N	1.0	LKDRXBCSQODPBY-AMVSKUEXSA-N	direct	637264487	4385.0	78.19859629	0.01	88.6558042841	0.437678832884	2.01	0.234938776357
20720235	637264487	5669.0	44.3279021421	0.875357665768	WOHYVFWWTVNXTP-TWOHWVPZSA-N	1.0	LKDRXBCSQODPBY-AMVSKUEXSA-N	direct	637264487	5154.0	78.19859629	0.01	88.6558042841	0.437678832884	2.01	0.234938776357
20720238	637264487	5669.0	44.3279021421	0.875357665768	WOHYVFWWTVNXTP-TWOHWVPZSA-N	1.0	LKDRXBCSQODPBY-AMVSKUEXSA-N	direct	637264487	2331.0	73.467245621	0.01	88.6558042841	0.437678832884	2.01	0.234938776357
7522761	637266903	4928.0	44.1944991418	0.875357665768	WOHYVFWWTVNXTP-TWOHWVPZSA-N	1.0	WQZGKKKJIJFFOK-GASJEMHNSA-N	direct	637266903	5031.0	85.8996294549	0.01	88.3889982837	0.437678832884	2.01	0.234761816876
7522763	637266903	4928.0	44.1944991418	0.875357665768	WOHYVFWWTVNXTP-TWOHWVPZSA-N	1.0	WQZGKKKJIJFFOK-GASJEMHNSA-N	direct	637266903	12891.0	73.189767482	0.01	88.3889982837	0.437678832884	2.01	0.234761816876
7522764	637266903	4928.0	44.1944991418	0.875357665768	WOHYVFWWTVNXTP-TWOHWVPZSA-N	1.0	WQZGKKKJIJFFOK-GASJEMHNSA-N	direct	637266903	14875.0	73.189767482	0.01	88.3889982837	0.437678832884	2.01	0.234761816876
6837876	637270822	4015.0	43.876148359	0.880260726065	WOHYVFWWTVNXTP-TWOHWVPZSA-N	1.0	RFSUNEUAIZKAJO-OEXCPVAWSA-N	direct	637270822	1248.0	102.987162775	0.01	87.7522967181	0.440130363032	2.01	0.234665355862
6837877	637270822	4015.0	43.876148359	0.880260726065	WOHYVFWWTVNXTP-TWOHWVPZSA-N	1.0	RFSUNEUAIZKAJO-OEXCPVAWSA-N	direct	637270822	5136.0	102.987162775	0.01	87.7522967181	0.440130363032	2.01	0.234665355862
6837880	637270822	4015.0	43.876148359	0.880260726065	WOHYVFWWTVNXTP-TWOHWVPZSA-N	1.0	RFSUNEUAIZKAJO-OEXCPVAWSA-N	direct	637270822	1179.0	97.1524273409	0.01	87.7522967181	0.440130363032	2.01	0.234665355862
6837881	637270822	4015.0	43.876148359	0.880260726065	WOHYVFWWTVNXTP-TWOHWVPZSA-N	1.0	RFSUNEUAIZKAJO-OEXCPVAWSA-N	direct	637270822	1656.0	97.1524273409	0.01	87.7522967181	0.440130363032	2.01	0.234665355862
6837884	637270822	4015.0	43.876148359	0.880260726065	WOHYVFWWTVNXTP-TWOHWVPZSA-N	1.0	RFSUNEUAIZKAJO-OEXCPVAWSA-N	direct	637270822	1011.0	94.3904055908	0.01	87.7522967181	0.440130363032	2.01	0.234665355862
6837885	637270822	4015.0	43.876148359	0.880260726065	WOHYVFWWTVNXTP-TWOHWVPZSA-N	1.0	RFSUNEUAIZKAJO-OEXCPVAWSA-N	direct	637270822	1203.0	94.3904055908	0.01	87.7522967181	0.440130363032	2.01	0.234665355862
6837887	637270822	4015.0	43.876148359	0.880260726065	WOHYVFWWTVNXTP-TWOHWVPZSA-N	1.0	RFSUNEUAIZKAJO-OEXCPVAWSA-N	direct	637270822	2127.0	94.3904055908	0.01	87.7522967181	0.440130363032	2.01	0.234665355862
6837888	637270822	4015.0	43.876148359	0.880260726065	WOHYVFWWTVNXTP-TWOHWVPZSA-N	1.0	RFSUNEUAIZKAJO-OEXCPVAWSA-N	direct	637270822	7236.0	94.3904055908	0.01	87.7522967181	0.440130363032	2.01	0.234665355862
6837889	637270822	4015.0	43.876148359	0.880260726065	WOHYVFWWTVNXTP-TWOHWVPZSA-N	1.0	RFSUNEUAIZKAJO-OEXCPVAWSA-N	direct	637270822	11520.0	94.3904055908	0.01	87.7522967181	0.440130363032	2.01	0.234665355862
6837892	637270822	4015.0	43.876148359	0.880260726065	WOHYVFWWTVNXTP-TWOHWVPZSA-N	1.0	RFSUNEUAIZKAJO-OEXCPVAWSA-N	direct	637270822	3785.0	90.7375489103	0.01	87.7522967181	0.440130363032	2.01	0.234665355862
6837893	637270822	4015.0	43.876148359	0.880260726065	WOHYVFWWTVNXTP-TWOHWVPZSA-N	1.0	RFSUNEUAIZKAJO-OEXCPVAWSA-N	direct	637270822	4146.0	90.7375489103	0.01	87.7522967181	0.440130363032	2.01	0.234665355862
6837894	637270822	4015.0	43.876148359	0.880260726065	WOHYVFWWTVNXTP-TWOHWVPZSA-N	1.0	RFSUNEUAIZKAJO-OEXCPVAWSA-N	direct	637270822	658.0	87.6736641391	0.01	87.7522967181	0.440130363032	2.01	0.234665355862
6837895	637270822	4015.0	43.876148359	0.880260726065	WOHYVFWWTVNXTP-TWOHWVPZSA-N	1.0	RFSUNEUAIZKAJO-OEXCPVAWSA-N	direct	637270822	2754.0	87.6736641391	0.01	87.7522967181	0.440130363032	2.01	0.234665355862
6837896	637270822	4015.0	43.876148359	0.880260726065	WOHYVFWWTVNXTP-TWOHWVPZSA-N	1.0	RFSUNEUAIZKAJO-OEXCPVAWSA-N	direct	637270822	4575.0	87.6736641391	0.01	87.7522967181	0.440130363032	2.01	0.234665355862
6837897	637270822	4015.0	43.876148359	0.880260726065	WOHYVFWWTVNXTP-TWOHWVPZSA-N	1.0	RFSUNEUAIZKAJO-OEXCPVAWSA-N	direct	637270822	5746.0	87.6736641391	0.01	87.7522967181	0.440130363032	2.01	0.234665355862
6837898	637270822	4015.0	43.876148359	0.880260726065	WOHYVFWWTVNXTP-TWOHWVPZSA-N	1.0	RFSUNEUAIZKAJO-OEXCPVAWSA-N	direct	637270822	5904.0	87.6736641391	0.01	87.7522967181	0.440130363032	2.01	0.234665355862
6837899	637270822	4015.0	43.876148359	0.880260726065	WOHYVFWWTVNXTP-TWOHWVPZSA-N	1.0	RFSUNEUAIZKAJO-OEXCPVAWSA-N	direct	637270822	6396.0	87.6736641391	0.01	87.7522967181	0.440130363032	2.01	0.234665355862
46913990	637266172	1157.0	45.4179366371	0.848708790629	WOHYVFWWTVNXTP-TWOHWVPZSA-N	1.0	WQZGKKKJIJFFOK-GASJEMHNSA-N	direct	637266172	2437.0	200.0	0.01	90.8358732742	0.424354395315	2.01	0.234550059885
46913996	637266172	2964.0	45.4179366371	0.848708790629	WOHYVFWWTVNXTP-TWOHWVPZSA-N	1.0	WQZGKKKJIJFFOK-GASJEMHNSA-N	direct	637266172	2437.0	200.0	0.01	90.8358732742	0.424354395315	2.01	0.234550059885
46914000	637266172	12848.0	45.4179366371	0.848708790629	WOHYVFWWTVNXTP-TWOHWVPZSA-N	1.0	WQZGKKKJIJFFOK-GASJEMHNSA-N	direct	637266172	2437.0	200.0	0.01	90.8358732742	0.424354395315	2.01	0.234550059885
2164011	637266136	5669.0	44.6946486306	0.861137073574	WOHYVFWWTVNXTP-TWOHWVPZSA-N	1.0	LKDRXBCSQODPBY-AMVSKUEXSA-N	direct	637266136	2160.0	63.714442691	0.01	89.3892972611	0.430568536787	2.01	0.234461196306
2164012	637266136	5669.0	44.6946486306	0.861137073574	WOHYVFWWTVNXTP-TWOHWVPZSA-N	1.0	LKDRXBCSQODPBY-AMVSKUEXSA-N	direct	637266136	4146.0	63.714442691	0.01	89.3892972611	0.430568536787	2.01	0.234461196306
2164013	637266136	5669.0	44.6946486306	0.861137073574	WOHYVFWWTVNXTP-TWOHWVPZSA-N	1.0	LKDRXBCSQODPBY-AMVSKUEXSA-N	direct	637266136	4720.0	63.714442691	0.01	89.3892972611	0.430568536787	2.01	0.234461196306
46028305	637271605	12378.0	44.638272164	0.861137073574	WOHYVFWWTVNXTP-TWOHWVPZSA-N	1.0	RFSUNEUAIZKAJO-ARQDHWQXSA-N	direct	637271605	2192.0	200.0	0.01	89.276544328	0.430568536787	2.01	0.234387225757
46028308	637271605	14710.0	44.638272164	0.861137073574	WOHYVFWWTVNXTP-TWOHWVPZSA-N	1.0	RFSUNEUAIZKAJO-VRPWFDPXSA-N	direct	637271605	2192.0	200.0	0.01	89.276544328	0.430568536787	2.01	0.234387225757
6835476	637270822	4015.0	43.876148359	0.875357665768	WOHYVFWWTVNXTP-TWOHWVPZSA-N	1.0	RFSUNEUAIZKAJO-OEXCPVAWSA-N	direct	637270822	1248.0	102.987162775	0.01	87.7522967181	0.437678832884	2.01	0.234337899044
6835477	637270822	4015.0	43.876148359	0.875357665768	WOHYVFWWTVNXTP-TWOHWVPZSA-N	1.0	RFSUNEUAIZKAJO-OEXCPVAWSA-N	direct	637270822	5136.0	102.987162775	0.01	87.7522967181	0.437678832884	2.01	0.234337899044
6835480	637270822	4015.0	43.876148359	0.875357665768	WOHYVFWWTVNXTP-TWOHWVPZSA-N	1.0	RFSUNEUAIZKAJO-OEXCPVAWSA-N	direct	637270822	1179.0	97.1524273409	0.01	87.7522967181	0.437678832884	2.01	0.234337899044
6835481	637270822	4015.0	43.876148359	0.875357665768	WOHYVFWWTVNXTP-TWOHWVPZSA-N	1.0	RFSUNEUAIZKAJO-OEXCPVAWSA-N	direct	637270822	1656.0	97.1524273409	0.01	87.7522967181	0.437678832884	2.01	0.234337899044
6835484	637270822	4015.0	43.876148359	0.875357665768	WOHYVFWWTVNXTP-TWOHWVPZSA-N	1.0	RFSUNEUAIZKAJO-OEXCPVAWSA-N	direct	637270822	1011.0	94.3904055908	0.01	87.7522967181	0.437678832884	2.01	0.234337899044
6835485	637270822	4015.0	43.876148359	0.875357665768	WOHYVFWWTVNXTP-TWOHWVPZSA-N	1.0	RFSUNEUAIZKAJO-OEXCPVAWSA-N	direct	637270822	1203.0	94.3904055908	0.01	87.7522967181	0.437678832884	2.01	0.234337899044
6835487	637270822	4015.0	43.876148359	0.875357665768	WOHYVFWWTVNXTP-TWOHWVPZSA-N	1.0	RFSUNEUAIZKAJO-OEXCPVAWSA-N	direct	637270822	2127.0	94.3904055908	0.01	87.7522967181	0.437678832884	2.01	0.234337899044
6835488	637270822	4015.0	43.876148359	0.875357665768	WOHYVFWWTVNXTP-TWOHWVPZSA-N	1.0	RFSUNEUAIZKAJO-OEXCPVAWSA-N	direct	637270822	7236.0	94.3904055908	0.01	87.7522967181	0.437678832884	2.01	0.234337899044
6835489	637270822	4015.0	43.876148359	0.875357665768	WOHYVFWWTVNXTP-TWOHWVPZSA-N	1.0	RFSUNEUAIZKAJO-OEXCPVAWSA-N	direct	637270822	11520.0	94.3904055908	0.01	87.7522967181	0.437678832884	2.01	0.234337899044
6835492	637270822	4015.0	43.876148359	0.875357665768	WOHYVFWWTVNXTP-TWOHWVPZSA-N	1.0	RFSUNEUAIZKAJO-OEXCPVAWSA-N	direct	637270822	3785.0	90.7375489103	0.01	87.7522967181	0.437678832884	2.01	0.234337899044
6835493	637270822	4015.0	43.876148359	0.875357665768	WOHYVFWWTVNXTP-TWOHWVPZSA-N	1.0	RFSUNEUAIZKAJO-OEXCPVAWSA-N	direct	637270822	4146.0	90.7375489103	0.01	87.7522967181	0.437678832884	2.01	0.234337899044
6835494	637270822	4015.0	43.876148359	0.875357665768	WOHYVFWWTVNXTP-TWOHWVPZSA-N	1.0	RFSUNEUAIZKAJO-OEXCPVAWSA-N	direct	637270822	658.0	87.6736641391	0.01	87.7522967181	0.437678832884	2.01	0.234337899044
6835495	637270822	4015.0	43.876148359	0.875357665768	WOHYVFWWTVNXTP-TWOHWVPZSA-N	1.0	RFSUNEUAIZKAJO-OEXCPVAWSA-N	direct	637270822	2754.0	87.6736641391	0.01	87.7522967181	0.437678832884	2.01	0.234337899044
6835496	637270822	4015.0	43.876148359	0.875357665768	WOHYVFWWTVNXTP-TWOHWVPZSA-N	1.0	RFSUNEUAIZKAJO-OEXCPVAWSA-N	direct	637270822	4575.0	87.6736641391	0.01	87.7522967181	0.437678832884	2.01	0.234337899044
6835497	637270822	4015.0	43.876148359	0.875357665768	WOHYVFWWTVNXTP-TWOHWVPZSA-N	1.0	RFSUNEUAIZKAJO-OEXCPVAWSA-N	direct	637270822	5746.0	87.6736641391	0.01	87.7522967181	0.437678832884	2.01	0.234337899044
6835498	637270822	4015.0	43.876148359	0.875357665768	WOHYVFWWTVNXTP-TWOHWVPZSA-N	1.0	RFSUNEUAIZKAJO-OEXCPVAWSA-N	direct	637270822	5904.0	87.6736641391	0.01	87.7522967181	0.437678832884	2.01	0.234337899044
6835499	637270822	4015.0	43.876148359	0.875357665768	WOHYVFWWTVNXTP-TWOHWVPZSA-N	1.0	RFSUNEUAIZKAJO-OEXCPVAWSA-N	direct	637270822	6396.0	87.6736641391	0.01	87.7522967181	0.437678832884	2.01	0.234337899044
25959305	637269718	12378.0	47.154281982	0.81374810437	WOHYVFWWTVNXTP-TWOHWVPZSA-N	1.0	RFSUNEUAIZKAJO-ARQDHWQXSA-N	direct	637269718	2192.0	200.0	0.01	94.3085639641	0.406874052185	2.01	0.23428355457
25959310	637269718	14710.0	47.154281982	0.81374810437	WOHYVFWWTVNXTP-TWOHWVPZSA-N	1.0	RFSUNEUAIZKAJO-VRPWFDPXSA-N	direct	637269718	2192.0	200.0	0.01	94.3085639641	0.406874052185	2.01	0.23428355457
11137937	637271537	1157.0	44.5272435507	0.861137073574	WOHYVFWWTVNXTP-TWOHWVPZSA-N	1.0	WQZGKKKJIJFFOK-GASJEMHNSA-N	direct	637271537	8360.0	85.5316526696	0.01	89.0544871014	0.430568536787	2.01	0.234241341991
11137938	637271537	1157.0	44.5272435507	0.861137073574	WOHYVFWWTVNXTP-TWOHWVPZSA-N	1.0	WQZGKKKJIJFFOK-GASJEMHNSA-N	direct	637271537	10160.0	85.5316526696	0.01	89.0544871014	0.430568536787	2.01	0.234241341991
11137949	637271537	2964.0	44.5272435507	0.861137073574	WOHYVFWWTVNXTP-TWOHWVPZSA-N	1.0	WQZGKKKJIJFFOK-GASJEMHNSA-N	direct	637271537	8360.0	85.5316526696	0.01	89.0544871014	0.430568536787	2.01	0.234241341991
11137950	637271537	2964.0	44.5272435507	0.861137073574	WOHYVFWWTVNXTP-TWOHWVPZSA-N	1.0	WQZGKKKJIJFFOK-GASJEMHNSA-N	direct	637271537	10160.0	85.5316526696	0.01	89.0544871014	0.430568536787	2.01	0.234241341991
20720252	637264487	5669.0	44.3279021421	0.861137073574	WOHYVFWWTVNXTP-TWOHWVPZSA-N	1.0	LKDRXBCSQODPBY-AMVSKUEXSA-N	direct	637264487	4385.0	78.19859629	0.01	88.6558042841	0.430568536787	2.01	0.233978735374
20720253	637264487	5669.0	44.3279021421	0.861137073574	WOHYVFWWTVNXTP-TWOHWVPZSA-N	1.0	LKDRXBCSQODPBY-AMVSKUEXSA-N	direct	637264487	5154.0	78.19859629	0.01	88.6558042841	0.430568536787	2.01	0.233978735374
20720256	637264487	5669.0	44.3279021421	0.861137073574	WOHYVFWWTVNXTP-TWOHWVPZSA-N	1.0	LKDRXBCSQODPBY-AMVSKUEXSA-N	direct	637264487	2331.0	73.467245621	0.01	88.6558042841	0.430568536787	2.01	0.233978735374
7522785	637266903	4928.0	44.1944991418	0.861137073574	WOHYVFWWTVNXTP-TWOHWVPZSA-N	1.0	WQZGKKKJIJFFOK-GASJEMHNSA-N	direct	637266903	5031.0	85.8996294549	0.01	88.3889982837	0.430568536787	2.01	0.233802499011
7522787	637266903	4928.0	44.1944991418	0.861137073574	WOHYVFWWTVNXTP-TWOHWVPZSA-N	1.0	WQZGKKKJIJFFOK-GASJEMHNSA-N	direct	637266903	12891.0	73.189767482	0.01	88.3889982837	0.430568536787	2.01	0.233802499011
7522788	637266903	4928.0	44.1944991418	0.861137073574	WOHYVFWWTVNXTP-TWOHWVPZSA-N	1.0	WQZGKKKJIJFFOK-GASJEMHNSA-N	direct	637266903	14875.0	73.189767482	0.01	88.3889982837	0.430568536787	2.01	0.233802499011
2164149	637266136	5669.0	44.6946486306	0.848708790629	WOHYVFWWTVNXTP-TWOHWVPZSA-N	1.0	LKDRXBCSQODPBY-AMVSKUEXSA-N	direct	637266136	2160.0	63.714442691	0.01	89.3892972611	0.424354395315	2.01	0.233610618905
2164150	637266136	5669.0	44.6946486306	0.848708790629	WOHYVFWWTVNXTP-TWOHWVPZSA-N	1.0	LKDRXBCSQODPBY-AMVSKUEXSA-N	direct	637266136	4146.0	63.714442691	0.01	89.3892972611	0.424354395315	2.01	0.233610618905
2164151	637266136	5669.0	44.6946486306	0.848708790629	WOHYVFWWTVNXTP-TWOHWVPZSA-N	1.0	LKDRXBCSQODPBY-AMVSKUEXSA-N	direct	637266136	4720.0	63.714442691	0.01	89.3892972611	0.424354395315	2.01	0.233610618905
11376838	637271627	5669.0	43.0888423913	0.880260726065	WOHYVFWWTVNXTP-TWOHWVPZSA-N	1.0	LKDRXBCSQODPBY-AMVSKUEXSA-N	direct	637271627	1011.0	98.154281982	0.01	86.1776847825	0.440130363032	2.01	0.233605498676
11376839	637271627	5669.0	43.0888423913	0.880260726065	WOHYVFWWTVNXTP-TWOHWVPZSA-N	1.0	LKDRXBCSQODPBY-AMVSKUEXSA-N	direct	637271627	2127.0	98.154281982	0.01	86.1776847825	0.440130363032	2.01	0.233605498676
11376840	637271627	5669.0	43.0888423913	0.880260726065	WOHYVFWWTVNXTP-TWOHWVPZSA-N	1.0	LKDRXBCSQODPBY-AMVSKUEXSA-N	direct	637271627	1248.0	86.0680338853	0.01	86.1776847825	0.440130363032	2.01	0.233605498676
11376841	637271627	5669.0	43.0888423913	0.880260726065	WOHYVFWWTVNXTP-TWOHWVPZSA-N	1.0	LKDRXBCSQODPBY-AMVSKUEXSA-N	direct	637271627	5136.0	86.0680338853	0.01	86.1776847825	0.440130363032	2.01	0.233605498676
46028331	637271605	12378.0	44.638272164	0.848708790629	WOHYVFWWTVNXTP-TWOHWVPZSA-N	1.0	RFSUNEUAIZKAJO-ARQDHWQXSA-N	direct	637271605	2192.0	200.0	0.01	89.276544328	0.424354395315	2.01	0.233536916706
46028334	637271605	14710.0	44.638272164	0.848708790629	WOHYVFWWTVNXTP-TWOHWVPZSA-N	1.0	RFSUNEUAIZKAJO-VRPWFDPXSA-N	direct	637271605	2192.0	200.0	0.01	89.276544328	0.424354395315	2.01	0.233536916706
8871226	637266050	1686.0	43.0172766123	0.880260726065	WOHYVFWWTVNXTP-TWOHWVPZSA-N	1.0	RFSUNEUAIZKAJO-VRPWFDPXSA-N	direct	637266050	4116.0	94.5157001607	0.01	86.0345532247	0.440130363032	2.01	0.23350844001
8871227	637266050	1686.0	43.0172766123	0.880260726065	WOHYVFWWTVNXTP-TWOHWVPZSA-N	1.0	RFSUNEUAIZKAJO-VRPWFDPXSA-N	direct	637266050	12784.0	94.5157001607	0.01	86.0345532247	0.440130363032	2.01	0.23350844001
8871228	637266050	1686.0	43.0172766123	0.880260726065	WOHYVFWWTVNXTP-TWOHWVPZSA-N	1.0	RFSUNEUAIZKAJO-VRPWFDPXSA-N	direct	637266050	12799.0	94.5157001607	0.01	86.0345532247	0.440130363032	2.01	0.23350844001
8871229	637266050	1686.0	43.0172766123	0.880260726065	WOHYVFWWTVNXTP-TWOHWVPZSA-N	1.0	RFSUNEUAIZKAJO-VRPWFDPXSA-N	direct	637266050	12812.0	94.5157001607	0.01	86.0345532247	0.440130363032	2.01	0.23350844001
8871230	637266050	1686.0	43.0172766123	0.880260726065	WOHYVFWWTVNXTP-TWOHWVPZSA-N	1.0	RFSUNEUAIZKAJO-VRPWFDPXSA-N	direct	637266050	12821.0	94.5157001607	0.01	86.0345532247	0.440130363032	2.01	0.23350844001
8871231	637266050	1686.0	43.0172766123	0.880260726065	WOHYVFWWTVNXTP-TWOHWVPZSA-N	1.0	RFSUNEUAIZKAJO-VRPWFDPXSA-N	direct	637266050	13199.0	94.5157001607	0.01	86.0345532247	0.440130363032	2.01	0.23350844001
8871232	637266050	1686.0	43.0172766123	0.880260726065	WOHYVFWWTVNXTP-TWOHWVPZSA-N	1.0	RFSUNEUAIZKAJO-VRPWFDPXSA-N	direct	637266050	13333.0	94.5157001607	0.01	86.0345532247	0.440130363032	2.01	0.23350844001
8871233	637266050	1686.0	43.0172766123	0.880260726065	WOHYVFWWTVNXTP-TWOHWVPZSA-N	1.0	RFSUNEUAIZKAJO-VRPWFDPXSA-N	direct	637266050	13444.0	94.5157001607	0.01	86.0345532247	0.440130363032	2.01	0.23350844001
8871234	637266050	1686.0	43.0172766123	0.880260726065	WOHYVFWWTVNXTP-TWOHWVPZSA-N	1.0	RFSUNEUAIZKAJO-VRPWFDPXSA-N	direct	637266050	13446.0	94.5157001607	0.01	86.0345532247	0.440130363032	2.01	0.23350844001
8871235	637266050	1686.0	43.0172766123	0.880260726065	WOHYVFWWTVNXTP-TWOHWVPZSA-N	1.0	RFSUNEUAIZKAJO-VRPWFDPXSA-N	direct	637266050	13610.0	94.5157001607	0.01	86.0345532247	0.440130363032	2.01	0.23350844001
8871236	637266050	1686.0	43.0172766123	0.880260726065	WOHYVFWWTVNXTP-TWOHWVPZSA-N	1.0	RFSUNEUAIZKAJO-VRPWFDPXSA-N	direct	637266050	13644.0	94.5157001607	0.01	86.0345532247	0.440130363032	2.01	0.23350844001
8871237	637266050	1686.0	43.0172766123	0.880260726065	WOHYVFWWTVNXTP-TWOHWVPZSA-N	1.0	RFSUNEUAIZKAJO-VRPWFDPXSA-N	direct	637266050	13757.0	94.5157001607	0.01	86.0345532247	0.440130363032	2.01	0.23350844001
8871238	637266050	1686.0	43.0172766123	0.880260726065	WOHYVFWWTVNXTP-TWOHWVPZSA-N	1.0	RFSUNEUAIZKAJO-VRPWFDPXSA-N	direct	637266050	13919.0	94.5157001607	0.01	86.0345532247	0.440130363032	2.01	0.23350844001
8871239	637266050	1686.0	43.0172766123	0.880260726065	WOHYVFWWTVNXTP-TWOHWVPZSA-N	1.0	RFSUNEUAIZKAJO-VRPWFDPXSA-N	direct	637266050	13934.0	94.5157001607	0.01	86.0345532247	0.440130363032	2.01	0.23350844001
8871240	637266050	1686.0	43.0172766123	0.880260726065	WOHYVFWWTVNXTP-TWOHWVPZSA-N	1.0	RFSUNEUAIZKAJO-VRPWFDPXSA-N	direct	637266050	13981.0	94.5157001607	0.01	86.0345532247	0.440130363032	2.01	0.23350844001
8871241	637266050	1686.0	43.0172766123	0.880260726065	WOHYVFWWTVNXTP-TWOHWVPZSA-N	1.0	RFSUNEUAIZKAJO-VRPWFDPXSA-N	direct	637266050	14112.0	94.5157001607	0.01	86.0345532247	0.440130363032	2.01	0.23350844001
8871242	637266050	1686.0	43.0172766123	0.880260726065	WOHYVFWWTVNXTP-TWOHWVPZSA-N	1.0	RFSUNEUAIZKAJO-VRPWFDPXSA-N	direct	637266050	14119.0	94.5157001607	0.01	86.0345532247	0.440130363032	2.01	0.23350844001
8871243	637266050	1686.0	43.0172766123	0.880260726065	WOHYVFWWTVNXTP-TWOHWVPZSA-N	1.0	RFSUNEUAIZKAJO-VRPWFDPXSA-N	direct	637266050	14492.0	94.5157001607	0.01	86.0345532247	0.440130363032	2.01	0.23350844001
8871244	637266050	1686.0	43.0172766123	0.880260726065	WOHYVFWWTVNXTP-TWOHWVPZSA-N	1.0	RFSUNEUAIZKAJO-VRPWFDPXSA-N	direct	637266050	14501.0	94.5157001607	0.01	86.0345532247	0.440130363032	2.01	0.23350844001
8871245	637266050	1686.0	43.0172766123	0.880260726065	WOHYVFWWTVNXTP-TWOHWVPZSA-N	1.0	RFSUNEUAIZKAJO-VRPWFDPXSA-N	direct	637266050	14507.0	94.5157001607	0.01	86.0345532247	0.440130363032	2.01	0.23350844001
8871246	637266050	1686.0	43.0172766123	0.880260726065	WOHYVFWWTVNXTP-TWOHWVPZSA-N	1.0	RFSUNEUAIZKAJO-VRPWFDPXSA-N	direct	637266050	14517.0	94.5157001607	0.01	86.0345532247	0.440130363032	2.01	0.23350844001
8871247	637266050	1686.0	43.0172766123	0.880260726065	WOHYVFWWTVNXTP-TWOHWVPZSA-N	1.0	RFSUNEUAIZKAJO-VRPWFDPXSA-N	direct	637266050	14526.0	94.5157001607	0.01	86.0345532247	0.440130363032	2.01	0.23350844001
8871248	637266050	1686.0	43.0172766123	0.880260726065	WOHYVFWWTVNXTP-TWOHWVPZSA-N	1.0	RFSUNEUAIZKAJO-VRPWFDPXSA-N	direct	637266050	14537.0	94.5157001607	0.01	86.0345532247	0.440130363032	2.01	0.23350844001
8871249	637266050	1686.0	43.0172766123	0.880260726065	WOHYVFWWTVNXTP-TWOHWVPZSA-N	1.0	RFSUNEUAIZKAJO-VRPWFDPXSA-N	direct	637266050	14695.0	94.5157001607	0.01	86.0345532247	0.440130363032	2.01	0.23350844001
8871250	637266050	1686.0	43.0172766123	0.880260726065	WOHYVFWWTVNXTP-TWOHWVPZSA-N	1.0	RFSUNEUAIZKAJO-VRPWFDPXSA-N	direct	637266050	16605.0	94.5157001607	0.01	86.0345532247	0.440130363032	2.01	0.23350844001
8871251	637266050	1686.0	43.0172766123	0.880260726065	WOHYVFWWTVNXTP-TWOHWVPZSA-N	1.0	RFSUNEUAIZKAJO-VRPWFDPXSA-N	direct	637266050	16791.0	94.5157001607	0.01	86.0345532247	0.440130363032	2.01	0.23350844001
8871252	637266050	1686.0	43.0172766123	0.880260726065	WOHYVFWWTVNXTP-TWOHWVPZSA-N	1.0	RFSUNEUAIZKAJO-VRPWFDPXSA-N	direct	637266050	16888.0	94.5157001607	0.01	86.0345532247	0.440130363032	2.01	0.23350844001
11137989	637271537	1157.0	44.5272435507	0.848708790629	WOHYVFWWTVNXTP-TWOHWVPZSA-N	1.0	WQZGKKKJIJFFOK-GASJEMHNSA-N	direct	637271537	8360.0	85.5316526696	0.01	89.0544871014	0.424354395315	2.01	0.233391562176
11137990	637271537	1157.0	44.5272435507	0.848708790629	WOHYVFWWTVNXTP-TWOHWVPZSA-N	1.0	WQZGKKKJIJFFOK-GASJEMHNSA-N	direct	637271537	10160.0	85.5316526696	0.01	89.0544871014	0.424354395315	2.01	0.233391562176
11138001	637271537	2964.0	44.5272435507	0.848708790629	WOHYVFWWTVNXTP-TWOHWVPZSA-N	1.0	WQZGKKKJIJFFOK-GASJEMHNSA-N	direct	637271537	8360.0	85.5316526696	0.01	89.0544871014	0.424354395315	2.01	0.233391562176
11138002	637271537	2964.0	44.5272435507	0.848708790629	WOHYVFWWTVNXTP-TWOHWVPZSA-N	1.0	WQZGKKKJIJFFOK-GASJEMHNSA-N	direct	637271537	10160.0	85.5316526696	0.01	89.0544871014	0.424354395315	2.01	0.233391562176
6836676	637270822	4015.0	43.876148359	0.861137073574	WOHYVFWWTVNXTP-TWOHWVPZSA-N	1.0	RFSUNEUAIZKAJO-OEXCPVAWSA-N	direct	637270822	1248.0	102.987162775	0.01	87.7522967181	0.430568536787	2.01	0.233380313454
6836677	637270822	4015.0	43.876148359	0.861137073574	WOHYVFWWTVNXTP-TWOHWVPZSA-N	1.0	RFSUNEUAIZKAJO-OEXCPVAWSA-N	direct	637270822	5136.0	102.987162775	0.01	87.7522967181	0.430568536787	2.01	0.233380313454
6836680	637270822	4015.0	43.876148359	0.861137073574	WOHYVFWWTVNXTP-TWOHWVPZSA-N	1.0	RFSUNEUAIZKAJO-OEXCPVAWSA-N	direct	637270822	1179.0	97.1524273409	0.01	87.7522967181	0.430568536787	2.01	0.233380313454
6836681	637270822	4015.0	43.876148359	0.861137073574	WOHYVFWWTVNXTP-TWOHWVPZSA-N	1.0	RFSUNEUAIZKAJO-OEXCPVAWSA-N	direct	637270822	1656.0	97.1524273409	0.01	87.7522967181	0.430568536787	2.01	0.233380313454
6836684	637270822	4015.0	43.876148359	0.861137073574	WOHYVFWWTVNXTP-TWOHWVPZSA-N	1.0	RFSUNEUAIZKAJO-OEXCPVAWSA-N	direct	637270822	1011.0	94.3904055908	0.01	87.7522967181	0.430568536787	2.01	0.233380313454
6836685	637270822	4015.0	43.876148359	0.861137073574	WOHYVFWWTVNXTP-TWOHWVPZSA-N	1.0	RFSUNEUAIZKAJO-OEXCPVAWSA-N	direct	637270822	1203.0	94.3904055908	0.01	87.7522967181	0.430568536787	2.01	0.233380313454
6836687	637270822	4015.0	43.876148359	0.861137073574	WOHYVFWWTVNXTP-TWOHWVPZSA-N	1.0	RFSUNEUAIZKAJO-OEXCPVAWSA-N	direct	637270822	2127.0	94.3904055908	0.01	87.7522967181	0.430568536787	2.01	0.233380313454
6836688	637270822	4015.0	43.876148359	0.861137073574	WOHYVFWWTVNXTP-TWOHWVPZSA-N	1.0	RFSUNEUAIZKAJO-OEXCPVAWSA-N	direct	637270822	7236.0	94.3904055908	0.01	87.7522967181	0.430568536787	2.01	0.233380313454
6836689	637270822	4015.0	43.876148359	0.861137073574	WOHYVFWWTVNXTP-TWOHWVPZSA-N	1.0	RFSUNEUAIZKAJO-OEXCPVAWSA-N	direct	637270822	11520.0	94.3904055908	0.01	87.7522967181	0.430568536787	2.01	0.233380313454
6836692	637270822	4015.0	43.876148359	0.861137073574	WOHYVFWWTVNXTP-TWOHWVPZSA-N	1.0	RFSUNEUAIZKAJO-OEXCPVAWSA-N	direct	637270822	3785.0	90.7375489103	0.01	87.7522967181	0.430568536787	2.01	0.233380313454
6836693	637270822	4015.0	43.876148359	0.861137073574	WOHYVFWWTVNXTP-TWOHWVPZSA-N	1.0	RFSUNEUAIZKAJO-OEXCPVAWSA-N	direct	637270822	4146.0	90.7375489103	0.01	87.7522967181	0.430568536787	2.01	0.233380313454
6836694	637270822	4015.0	43.876148359	0.861137073574	WOHYVFWWTVNXTP-TWOHWVPZSA-N	1.0	RFSUNEUAIZKAJO-OEXCPVAWSA-N	direct	637270822	658.0	87.6736641391	0.01	87.7522967181	0.430568536787	2.01	0.233380313454
6836695	637270822	4015.0	43.876148359	0.861137073574	WOHYVFWWTVNXTP-TWOHWVPZSA-N	1.0	RFSUNEUAIZKAJO-OEXCPVAWSA-N	direct	637270822	2754.0	87.6736641391	0.01	87.7522967181	0.430568536787	2.01	0.233380313454
6836696	637270822	4015.0	43.876148359	0.861137073574	WOHYVFWWTVNXTP-TWOHWVPZSA-N	1.0	RFSUNEUAIZKAJO-OEXCPVAWSA-N	direct	637270822	4575.0	87.6736641391	0.01	87.7522967181	0.430568536787	2.01	0.233380313454
6836697	637270822	4015.0	43.876148359	0.861137073574	WOHYVFWWTVNXTP-TWOHWVPZSA-N	1.0	RFSUNEUAIZKAJO-OEXCPVAWSA-N	direct	637270822	5746.0	87.6736641391	0.01	87.7522967181	0.430568536787	2.01	0.233380313454
6836698	637270822	4015.0	43.876148359	0.861137073574	WOHYVFWWTVNXTP-TWOHWVPZSA-N	1.0	RFSUNEUAIZKAJO-OEXCPVAWSA-N	direct	637270822	5904.0	87.6736641391	0.01	87.7522967181	0.430568536787	2.01	0.233380313454
6836699	637270822	4015.0	43.876148359	0.861137073574	WOHYVFWWTVNXTP-TWOHWVPZSA-N	1.0	RFSUNEUAIZKAJO-OEXCPVAWSA-N	direct	637270822	6396.0	87.6736641391	0.01	87.7522967181	0.430568536787	2.01	0.233380313454
11376766	637271627	5669.0	43.0888423913	0.875357665768	WOHYVFWWTVNXTP-TWOHWVPZSA-N	1.0	LKDRXBCSQODPBY-AMVSKUEXSA-N	direct	637271627	1011.0	98.154281982	0.01	86.1776847825	0.437678832884	2.01	0.233279520805
11376767	637271627	5669.0	43.0888423913	0.875357665768	WOHYVFWWTVNXTP-TWOHWVPZSA-N	1.0	LKDRXBCSQODPBY-AMVSKUEXSA-N	direct	637271627	2127.0	98.154281982	0.01	86.1776847825	0.437678832884	2.01	0.233279520805
11376768	637271627	5669.0	43.0888423913	0.875357665768	WOHYVFWWTVNXTP-TWOHWVPZSA-N	1.0	LKDRXBCSQODPBY-AMVSKUEXSA-N	direct	637271627	1248.0	86.0680338853	0.01	86.1776847825	0.437678832884	2.01	0.233279520805
11376769	637271627	5669.0	43.0888423913	0.875357665768	WOHYVFWWTVNXTP-TWOHWVPZSA-N	1.0	LKDRXBCSQODPBY-AMVSKUEXSA-N	direct	637271627	5136.0	86.0680338853	0.01	86.1776847825	0.437678832884	2.01	0.233279520805
8870588	637266050	1686.0	43.0172766123	0.875357665768	WOHYVFWWTVNXTP-TWOHWVPZSA-N	1.0	RFSUNEUAIZKAJO-VRPWFDPXSA-N	direct	637266050	4116.0	94.5157001607	0.01	86.0345532247	0.437678832884	2.01	0.233182597577
8870589	637266050	1686.0	43.0172766123	0.875357665768	WOHYVFWWTVNXTP-TWOHWVPZSA-N	1.0	RFSUNEUAIZKAJO-VRPWFDPXSA-N	direct	637266050	12784.0	94.5157001607	0.01	86.0345532247	0.437678832884	2.01	0.233182597577
8870590	637266050	1686.0	43.0172766123	0.875357665768	WOHYVFWWTVNXTP-TWOHWVPZSA-N	1.0	RFSUNEUAIZKAJO-VRPWFDPXSA-N	direct	637266050	12799.0	94.5157001607	0.01	86.0345532247	0.437678832884	2.01	0.233182597577
8870591	637266050	1686.0	43.0172766123	0.875357665768	WOHYVFWWTVNXTP-TWOHWVPZSA-N	1.0	RFSUNEUAIZKAJO-VRPWFDPXSA-N	direct	637266050	12812.0	94.5157001607	0.01	86.0345532247	0.437678832884	2.01	0.233182597577
8870592	637266050	1686.0	43.0172766123	0.875357665768	WOHYVFWWTVNXTP-TWOHWVPZSA-N	1.0	RFSUNEUAIZKAJO-VRPWFDPXSA-N	direct	637266050	12821.0	94.5157001607	0.01	86.0345532247	0.437678832884	2.01	0.233182597577
8870593	637266050	1686.0	43.0172766123	0.875357665768	WOHYVFWWTVNXTP-TWOHWVPZSA-N	1.0	RFSUNEUAIZKAJO-VRPWFDPXSA-N	direct	637266050	13199.0	94.5157001607	0.01	86.0345532247	0.437678832884	2.01	0.233182597577
8870594	637266050	1686.0	43.0172766123	0.875357665768	WOHYVFWWTVNXTP-TWOHWVPZSA-N	1.0	RFSUNEUAIZKAJO-VRPWFDPXSA-N	direct	637266050	13333.0	94.5157001607	0.01	86.0345532247	0.437678832884	2.01	0.233182597577
8870595	637266050	1686.0	43.0172766123	0.875357665768	WOHYVFWWTVNXTP-TWOHWVPZSA-N	1.0	RFSUNEUAIZKAJO-VRPWFDPXSA-N	direct	637266050	13444.0	94.5157001607	0.01	86.0345532247	0.437678832884	2.01	0.233182597577
8870596	637266050	1686.0	43.0172766123	0.875357665768	WOHYVFWWTVNXTP-TWOHWVPZSA-N	1.0	RFSUNEUAIZKAJO-VRPWFDPXSA-N	direct	637266050	13446.0	94.5157001607	0.01	86.0345532247	0.437678832884	2.01	0.233182597577
8870597	637266050	1686.0	43.0172766123	0.875357665768	WOHYVFWWTVNXTP-TWOHWVPZSA-N	1.0	RFSUNEUAIZKAJO-VRPWFDPXSA-N	direct	637266050	13610.0	94.5157001607	0.01	86.0345532247	0.437678832884	2.01	0.233182597577
8870598	637266050	1686.0	43.0172766123	0.875357665768	WOHYVFWWTVNXTP-TWOHWVPZSA-N	1.0	RFSUNEUAIZKAJO-VRPWFDPXSA-N	direct	637266050	13644.0	94.5157001607	0.01	86.0345532247	0.437678832884	2.01	0.233182597577
8870599	637266050	1686.0	43.0172766123	0.875357665768	WOHYVFWWTVNXTP-TWOHWVPZSA-N	1.0	RFSUNEUAIZKAJO-VRPWFDPXSA-N	direct	637266050	13757.0	94.5157001607	0.01	86.0345532247	0.437678832884	2.01	0.233182597577
8870600	637266050	1686.0	43.0172766123	0.875357665768	WOHYVFWWTVNXTP-TWOHWVPZSA-N	1.0	RFSUNEUAIZKAJO-VRPWFDPXSA-N	direct	637266050	13919.0	94.5157001607	0.01	86.0345532247	0.437678832884	2.01	0.233182597577
8870601	637266050	1686.0	43.0172766123	0.875357665768	WOHYVFWWTVNXTP-TWOHWVPZSA-N	1.0	RFSUNEUAIZKAJO-VRPWFDPXSA-N	direct	637266050	13934.0	94.5157001607	0.01	86.0345532247	0.437678832884	2.01	0.233182597577
8870602	637266050	1686.0	43.0172766123	0.875357665768	WOHYVFWWTVNXTP-TWOHWVPZSA-N	1.0	RFSUNEUAIZKAJO-VRPWFDPXSA-N	direct	637266050	13981.0	94.5157001607	0.01	86.0345532247	0.437678832884	2.01	0.233182597577
8870603	637266050	1686.0	43.0172766123	0.875357665768	WOHYVFWWTVNXTP-TWOHWVPZSA-N	1.0	RFSUNEUAIZKAJO-VRPWFDPXSA-N	direct	637266050	14112.0	94.5157001607	0.01	86.0345532247	0.437678832884	2.01	0.233182597577
8870604	637266050	1686.0	43.0172766123	0.875357665768	WOHYVFWWTVNXTP-TWOHWVPZSA-N	1.0	RFSUNEUAIZKAJO-VRPWFDPXSA-N	direct	637266050	14119.0	94.5157001607	0.01	86.0345532247	0.437678832884	2.01	0.233182597577
8870605	637266050	1686.0	43.0172766123	0.875357665768	WOHYVFWWTVNXTP-TWOHWVPZSA-N	1.0	RFSUNEUAIZKAJO-VRPWFDPXSA-N	direct	637266050	14492.0	94.5157001607	0.01	86.0345532247	0.437678832884	2.01	0.233182597577
8870606	637266050	1686.0	43.0172766123	0.875357665768	WOHYVFWWTVNXTP-TWOHWVPZSA-N	1.0	RFSUNEUAIZKAJO-VRPWFDPXSA-N	direct	637266050	14501.0	94.5157001607	0.01	86.0345532247	0.437678832884	2.01	0.233182597577
8870607	637266050	1686.0	43.0172766123	0.875357665768	WOHYVFWWTVNXTP-TWOHWVPZSA-N	1.0	RFSUNEUAIZKAJO-VRPWFDPXSA-N	direct	637266050	14507.0	94.5157001607	0.01	86.0345532247	0.437678832884	2.01	0.233182597577
8870608	637266050	1686.0	43.0172766123	0.875357665768	WOHYVFWWTVNXTP-TWOHWVPZSA-N	1.0	RFSUNEUAIZKAJO-VRPWFDPXSA-N	direct	637266050	14517.0	94.5157001607	0.01	86.0345532247	0.437678832884	2.01	0.233182597577
8870609	637266050	1686.0	43.0172766123	0.875357665768	WOHYVFWWTVNXTP-TWOHWVPZSA-N	1.0	RFSUNEUAIZKAJO-VRPWFDPXSA-N	direct	637266050	14526.0	94.5157001607	0.01	86.0345532247	0.437678832884	2.01	0.233182597577
8870610	637266050	1686.0	43.0172766123	0.875357665768	WOHYVFWWTVNXTP-TWOHWVPZSA-N	1.0	RFSUNEUAIZKAJO-VRPWFDPXSA-N	direct	637266050	14537.0	94.5157001607	0.01	86.0345532247	0.437678832884	2.01	0.233182597577
8870611	637266050	1686.0	43.0172766123	0.875357665768	WOHYVFWWTVNXTP-TWOHWVPZSA-N	1.0	RFSUNEUAIZKAJO-VRPWFDPXSA-N	direct	637266050	14695.0	94.5157001607	0.01	86.0345532247	0.437678832884	2.01	0.233182597577
8870612	637266050	1686.0	43.0172766123	0.875357665768	WOHYVFWWTVNXTP-TWOHWVPZSA-N	1.0	RFSUNEUAIZKAJO-VRPWFDPXSA-N	direct	637266050	16605.0	94.5157001607	0.01	86.0345532247	0.437678832884	2.01	0.233182597577
8870613	637266050	1686.0	43.0172766123	0.875357665768	WOHYVFWWTVNXTP-TWOHWVPZSA-N	1.0	RFSUNEUAIZKAJO-VRPWFDPXSA-N	direct	637266050	16791.0	94.5157001607	0.01	86.0345532247	0.437678832884	2.01	0.233182597577
8870614	637266050	1686.0	43.0172766123	0.875357665768	WOHYVFWWTVNXTP-TWOHWVPZSA-N	1.0	RFSUNEUAIZKAJO-VRPWFDPXSA-N	direct	637266050	16888.0	94.5157001607	0.01	86.0345532247	0.437678832884	2.01	0.233182597577
20720288	637264487	5669.0	44.3279021421	0.848708790629	WOHYVFWWTVNXTP-TWOHWVPZSA-N	1.0	LKDRXBCSQODPBY-AMVSKUEXSA-N	direct	637264487	4385.0	78.19859629	0.01	88.6558042841	0.424354395315	2.01	0.233129908243
20720289	637264487	5669.0	44.3279021421	0.848708790629	WOHYVFWWTVNXTP-TWOHWVPZSA-N	1.0	LKDRXBCSQODPBY-AMVSKUEXSA-N	direct	637264487	5154.0	78.19859629	0.01	88.6558042841	0.424354395315	2.01	0.233129908243
20720292	637264487	5669.0	44.3279021421	0.848708790629	WOHYVFWWTVNXTP-TWOHWVPZSA-N	1.0	LKDRXBCSQODPBY-AMVSKUEXSA-N	direct	637264487	2331.0	73.467245621	0.01	88.6558042841	0.424354395315	2.01	0.233129908243
8995720	637265913	1157.0	42.6675615401	0.880260726065	WOHYVFWWTVNXTP-TWOHWVPZSA-N	1.0	WQZGKKKJIJFFOK-GASJEMHNSA-N	direct	637265913	971.0	101.410050399	0.01	85.3351230802	0.440130363032	2.01	0.233032401259
8995721	637265913	1157.0	42.6675615401	0.880260726065	WOHYVFWWTVNXTP-TWOHWVPZSA-N	1.0	WQZGKKKJIJFFOK-GASJEMHNSA-N	direct	637265913	6325.0	101.410050399	0.01	85.3351230802	0.440130363032	2.01	0.233032401259
8995738	637265913	2964.0	42.6675615401	0.880260726065	WOHYVFWWTVNXTP-TWOHWVPZSA-N	1.0	WQZGKKKJIJFFOK-GASJEMHNSA-N	direct	637265913	971.0	101.410050399	0.01	85.3351230802	0.440130363032	2.01	0.233032401259
8995739	637265913	2964.0	42.6675615401	0.880260726065	WOHYVFWWTVNXTP-TWOHWVPZSA-N	1.0	WQZGKKKJIJFFOK-GASJEMHNSA-N	direct	637265913	6325.0	101.410050399	0.01	85.3351230802	0.440130363032	2.01	0.233032401259
7522833	637266903	4928.0	44.1944991418	0.848708790629	WOHYVFWWTVNXTP-TWOHWVPZSA-N	1.0	WQZGKKKJIJFFOK-GASJEMHNSA-N	direct	637266903	5031.0	85.8996294549	0.01	88.3889982837	0.424354395315	2.01	0.232954311229
7522835	637266903	4928.0	44.1944991418	0.848708790629	WOHYVFWWTVNXTP-TWOHWVPZSA-N	1.0	WQZGKKKJIJFFOK-GASJEMHNSA-N	direct	637266903	12891.0	73.189767482	0.01	88.3889982837	0.424354395315	2.01	0.232954311229
7522836	637266903	4928.0	44.1944991418	0.848708790629	WOHYVFWWTVNXTP-TWOHWVPZSA-N	1.0	WQZGKKKJIJFFOK-GASJEMHNSA-N	direct	637266903	14875.0	73.189767482	0.01	88.3889982837	0.424354395315	2.01	0.232954311229
8995636	637265913	1157.0	42.6675615401	0.875357665768	WOHYVFWWTVNXTP-TWOHWVPZSA-N	1.0	WQZGKKKJIJFFOK-GASJEMHNSA-N	direct	637265913	971.0	101.410050399	0.01	85.3351230802	0.437678832884	2.01	0.2327072231
8995637	637265913	1157.0	42.6675615401	0.875357665768	WOHYVFWWTVNXTP-TWOHWVPZSA-N	1.0	WQZGKKKJIJFFOK-GASJEMHNSA-N	direct	637265913	6325.0	101.410050399	0.01	85.3351230802	0.437678832884	2.01	0.2327072231
8995654	637265913	2964.0	42.6675615401	0.875357665768	WOHYVFWWTVNXTP-TWOHWVPZSA-N	1.0	WQZGKKKJIJFFOK-GASJEMHNSA-N	direct	637265913	971.0	101.410050399	0.01	85.3351230802	0.437678832884	2.01	0.2327072231
8995655	637265913	2964.0	42.6675615401	0.875357665768	WOHYVFWWTVNXTP-TWOHWVPZSA-N	1.0	WQZGKKKJIJFFOK-GASJEMHNSA-N	direct	637265913	6325.0	101.410050399	0.01	85.3351230802	0.437678832884	2.01	0.2327072231
6839076	637270822	4015.0	43.876148359	0.848708790629	WOHYVFWWTVNXTP-TWOHWVPZSA-N	1.0	RFSUNEUAIZKAJO-OEXCPVAWSA-N	direct	637270822	1248.0	102.987162775	0.01	87.7522967181	0.424354395315	2.01	0.232533657275
6839077	637270822	4015.0	43.876148359	0.848708790629	WOHYVFWWTVNXTP-TWOHWVPZSA-N	1.0	RFSUNEUAIZKAJO-OEXCPVAWSA-N	direct	637270822	5136.0	102.987162775	0.01	87.7522967181	0.424354395315	2.01	0.232533657275
6839080	637270822	4015.0	43.876148359	0.848708790629	WOHYVFWWTVNXTP-TWOHWVPZSA-N	1.0	RFSUNEUAIZKAJO-OEXCPVAWSA-N	direct	637270822	1179.0	97.1524273409	0.01	87.7522967181	0.424354395315	2.01	0.232533657275
6839081	637270822	4015.0	43.876148359	0.848708790629	WOHYVFWWTVNXTP-TWOHWVPZSA-N	1.0	RFSUNEUAIZKAJO-OEXCPVAWSA-N	direct	637270822	1656.0	97.1524273409	0.01	87.7522967181	0.424354395315	2.01	0.232533657275
6839084	637270822	4015.0	43.876148359	0.848708790629	WOHYVFWWTVNXTP-TWOHWVPZSA-N	1.0	RFSUNEUAIZKAJO-OEXCPVAWSA-N	direct	637270822	1011.0	94.3904055908	0.01	87.7522967181	0.424354395315	2.01	0.232533657275
6839085	637270822	4015.0	43.876148359	0.848708790629	WOHYVFWWTVNXTP-TWOHWVPZSA-N	1.0	RFSUNEUAIZKAJO-OEXCPVAWSA-N	direct	637270822	1203.0	94.3904055908	0.01	87.7522967181	0.424354395315	2.01	0.232533657275
6839087	637270822	4015.0	43.876148359	0.848708790629	WOHYVFWWTVNXTP-TWOHWVPZSA-N	1.0	RFSUNEUAIZKAJO-OEXCPVAWSA-N	direct	637270822	2127.0	94.3904055908	0.01	87.7522967181	0.424354395315	2.01	0.232533657275
6839088	637270822	4015.0	43.876148359	0.848708790629	WOHYVFWWTVNXTP-TWOHWVPZSA-N	1.0	RFSUNEUAIZKAJO-OEXCPVAWSA-N	direct	637270822	7236.0	94.3904055908	0.01	87.7522967181	0.424354395315	2.01	0.232533657275
6839089	637270822	4015.0	43.876148359	0.848708790629	WOHYVFWWTVNXTP-TWOHWVPZSA-N	1.0	RFSUNEUAIZKAJO-OEXCPVAWSA-N	direct	637270822	11520.0	94.3904055908	0.01	87.7522967181	0.424354395315	2.01	0.232533657275
6839092	637270822	4015.0	43.876148359	0.848708790629	WOHYVFWWTVNXTP-TWOHWVPZSA-N	1.0	RFSUNEUAIZKAJO-OEXCPVAWSA-N	direct	637270822	3785.0	90.7375489103	0.01	87.7522967181	0.424354395315	2.01	0.232533657275
6839093	637270822	4015.0	43.876148359	0.848708790629	WOHYVFWWTVNXTP-TWOHWVPZSA-N	1.0	RFSUNEUAIZKAJO-OEXCPVAWSA-N	direct	637270822	4146.0	90.7375489103	0.01	87.7522967181	0.424354395315	2.01	0.232533657275
6839094	637270822	4015.0	43.876148359	0.848708790629	WOHYVFWWTVNXTP-TWOHWVPZSA-N	1.0	RFSUNEUAIZKAJO-OEXCPVAWSA-N	direct	637270822	658.0	87.6736641391	0.01	87.7522967181	0.424354395315	2.01	0.232533657275
6839095	637270822	4015.0	43.876148359	0.848708790629	WOHYVFWWTVNXTP-TWOHWVPZSA-N	1.0	RFSUNEUAIZKAJO-OEXCPVAWSA-N	direct	637270822	2754.0	87.6736641391	0.01	87.7522967181	0.424354395315	2.01	0.232533657275
6839096	637270822	4015.0	43.876148359	0.848708790629	WOHYVFWWTVNXTP-TWOHWVPZSA-N	1.0	RFSUNEUAIZKAJO-OEXCPVAWSA-N	direct	637270822	4575.0	87.6736641391	0.01	87.7522967181	0.424354395315	2.01	0.232533657275
6839097	637270822	4015.0	43.876148359	0.848708790629	WOHYVFWWTVNXTP-TWOHWVPZSA-N	1.0	RFSUNEUAIZKAJO-OEXCPVAWSA-N	direct	637270822	5746.0	87.6736641391	0.01	87.7522967181	0.424354395315	2.01	0.232533657275
6839098	637270822	4015.0	43.876148359	0.848708790629	WOHYVFWWTVNXTP-TWOHWVPZSA-N	1.0	RFSUNEUAIZKAJO-OEXCPVAWSA-N	direct	637270822	5904.0	87.6736641391	0.01	87.7522967181	0.424354395315	2.01	0.232533657275
6839099	637270822	4015.0	43.876148359	0.848708790629	WOHYVFWWTVNXTP-TWOHWVPZSA-N	1.0	RFSUNEUAIZKAJO-OEXCPVAWSA-N	direct	637270822	6396.0	87.6736641391	0.01	87.7522967181	0.424354395315	2.01	0.232533657275
11376802	637271627	5669.0	43.0888423913	0.861137073574	WOHYVFWWTVNXTP-TWOHWVPZSA-N	1.0	LKDRXBCSQODPBY-AMVSKUEXSA-N	direct	637271627	1011.0	98.154281982	0.01	86.1776847825	0.430568536787	2.01	0.232326260114
11376803	637271627	5669.0	43.0888423913	0.861137073574	WOHYVFWWTVNXTP-TWOHWVPZSA-N	1.0	LKDRXBCSQODPBY-AMVSKUEXSA-N	direct	637271627	2127.0	98.154281982	0.01	86.1776847825	0.430568536787	2.01	0.232326260114
11376804	637271627	5669.0	43.0888423913	0.861137073574	WOHYVFWWTVNXTP-TWOHWVPZSA-N	1.0	LKDRXBCSQODPBY-AMVSKUEXSA-N	direct	637271627	1248.0	86.0680338853	0.01	86.1776847825	0.430568536787	2.01	0.232326260114
11376805	637271627	5669.0	43.0888423913	0.861137073574	WOHYVFWWTVNXTP-TWOHWVPZSA-N	1.0	LKDRXBCSQODPBY-AMVSKUEXSA-N	direct	637271627	5136.0	86.0680338853	0.01	86.1776847825	0.430568536787	2.01	0.232326260114
25360954	637268956	1157.0	42.1197582241	0.880260726065	WOHYVFWWTVNXTP-TWOHWVPZSA-N	1.0	WQZGKKKJIJFFOK-GASJEMHNSA-N	direct	637268956	1203.0	63.4329736338	0.01	84.2395164482	0.440130363032	2.01	0.232280804667
25360955	637268956	1157.0	42.1197582241	0.880260726065	WOHYVFWWTVNXTP-TWOHWVPZSA-N	1.0	WQZGKKKJIJFFOK-GASJEMHNSA-N	direct	637268956	7560.0	63.4329736338	0.01	84.2395164482	0.440130363032	2.01	0.232280804667
25360956	637268956	1157.0	42.1197582241	0.880260726065	WOHYVFWWTVNXTP-TWOHWVPZSA-N	1.0	WQZGKKKJIJFFOK-GASJEMHNSA-N	direct	637268956	7637.0	63.4329736338	0.01	84.2395164482	0.440130363032	2.01	0.232280804667
25360957	637268956	1157.0	42.1197582241	0.880260726065	WOHYVFWWTVNXTP-TWOHWVPZSA-N	1.0	WQZGKKKJIJFFOK-GASJEMHNSA-N	direct	637268956	9801.0	63.4329736338	0.01	84.2395164482	0.440130363032	2.01	0.232280804667
25360958	637268956	1157.0	42.1197582241	0.880260726065	WOHYVFWWTVNXTP-TWOHWVPZSA-N	1.0	WQZGKKKJIJFFOK-GASJEMHNSA-N	direct	637268956	11610.0	63.4329736338	0.01	84.2395164482	0.440130363032	2.01	0.232280804667
25360996	637268956	2964.0	42.1197582241	0.880260726065	WOHYVFWWTVNXTP-TWOHWVPZSA-N	1.0	WQZGKKKJIJFFOK-GASJEMHNSA-N	direct	637268956	1203.0	63.4329736338	0.01	84.2395164482	0.440130363032	2.01	0.232280804667
25360997	637268956	2964.0	42.1197582241	0.880260726065	WOHYVFWWTVNXTP-TWOHWVPZSA-N	1.0	WQZGKKKJIJFFOK-GASJEMHNSA-N	direct	637268956	7560.0	63.4329736338	0.01	84.2395164482	0.440130363032	2.01	0.232280804667
25360998	637268956	2964.0	42.1197582241	0.880260726065	WOHYVFWWTVNXTP-TWOHWVPZSA-N	1.0	WQZGKKKJIJFFOK-GASJEMHNSA-N	direct	637268956	7637.0	63.4329736338	0.01	84.2395164482	0.440130363032	2.01	0.232280804667
25360999	637268956	2964.0	42.1197582241	0.880260726065	WOHYVFWWTVNXTP-TWOHWVPZSA-N	1.0	WQZGKKKJIJFFOK-GASJEMHNSA-N	direct	637268956	9801.0	63.4329736338	0.01	84.2395164482	0.440130363032	2.01	0.232280804667
25361000	637268956	2964.0	42.1197582241	0.880260726065	WOHYVFWWTVNXTP-TWOHWVPZSA-N	1.0	WQZGKKKJIJFFOK-GASJEMHNSA-N	direct	637268956	11610.0	63.4329736338	0.01	84.2395164482	0.440130363032	2.01	0.232280804667
8870907	637266050	1686.0	43.0172766123	0.861137073574	WOHYVFWWTVNXTP-TWOHWVPZSA-N	1.0	RFSUNEUAIZKAJO-VRPWFDPXSA-N	direct	637266050	4116.0	94.5157001607	0.01	86.0345532247	0.430568536787	2.01	0.232229732948
8870908	637266050	1686.0	43.0172766123	0.861137073574	WOHYVFWWTVNXTP-TWOHWVPZSA-N	1.0	RFSUNEUAIZKAJO-VRPWFDPXSA-N	direct	637266050	12784.0	94.5157001607	0.01	86.0345532247	0.430568536787	2.01	0.232229732948
8870909	637266050	1686.0	43.0172766123	0.861137073574	WOHYVFWWTVNXTP-TWOHWVPZSA-N	1.0	RFSUNEUAIZKAJO-VRPWFDPXSA-N	direct	637266050	12799.0	94.5157001607	0.01	86.0345532247	0.430568536787	2.01	0.232229732948
8870910	637266050	1686.0	43.0172766123	0.861137073574	WOHYVFWWTVNXTP-TWOHWVPZSA-N	1.0	RFSUNEUAIZKAJO-VRPWFDPXSA-N	direct	637266050	12812.0	94.5157001607	0.01	86.0345532247	0.430568536787	2.01	0.232229732948
8870911	637266050	1686.0	43.0172766123	0.861137073574	WOHYVFWWTVNXTP-TWOHWVPZSA-N	1.0	RFSUNEUAIZKAJO-VRPWFDPXSA-N	direct	637266050	12821.0	94.5157001607	0.01	86.0345532247	0.430568536787	2.01	0.232229732948
8870912	637266050	1686.0	43.0172766123	0.861137073574	WOHYVFWWTVNXTP-TWOHWVPZSA-N	1.0	RFSUNEUAIZKAJO-VRPWFDPXSA-N	direct	637266050	13199.0	94.5157001607	0.01	86.0345532247	0.430568536787	2.01	0.232229732948
8870913	637266050	1686.0	43.0172766123	0.861137073574	WOHYVFWWTVNXTP-TWOHWVPZSA-N	1.0	RFSUNEUAIZKAJO-VRPWFDPXSA-N	direct	637266050	13333.0	94.5157001607	0.01	86.0345532247	0.430568536787	2.01	0.232229732948
8870914	637266050	1686.0	43.0172766123	0.861137073574	WOHYVFWWTVNXTP-TWOHWVPZSA-N	1.0	RFSUNEUAIZKAJO-VRPWFDPXSA-N	direct	637266050	13444.0	94.5157001607	0.01	86.0345532247	0.430568536787	2.01	0.232229732948
8870915	637266050	1686.0	43.0172766123	0.861137073574	WOHYVFWWTVNXTP-TWOHWVPZSA-N	1.0	RFSUNEUAIZKAJO-VRPWFDPXSA-N	direct	637266050	13446.0	94.5157001607	0.01	86.0345532247	0.430568536787	2.01	0.232229732948
8870916	637266050	1686.0	43.0172766123	0.861137073574	WOHYVFWWTVNXTP-TWOHWVPZSA-N	1.0	RFSUNEUAIZKAJO-VRPWFDPXSA-N	direct	637266050	13610.0	94.5157001607	0.01	86.0345532247	0.430568536787	2.01	0.232229732948
8870917	637266050	1686.0	43.0172766123	0.861137073574	WOHYVFWWTVNXTP-TWOHWVPZSA-N	1.0	RFSUNEUAIZKAJO-VRPWFDPXSA-N	direct	637266050	13644.0	94.5157001607	0.01	86.0345532247	0.430568536787	2.01	0.232229732948
8870918	637266050	1686.0	43.0172766123	0.861137073574	WOHYVFWWTVNXTP-TWOHWVPZSA-N	1.0	RFSUNEUAIZKAJO-VRPWFDPXSA-N	direct	637266050	13757.0	94.5157001607	0.01	86.0345532247	0.430568536787	2.01	0.232229732948
8870919	637266050	1686.0	43.0172766123	0.861137073574	WOHYVFWWTVNXTP-TWOHWVPZSA-N	1.0	RFSUNEUAIZKAJO-VRPWFDPXSA-N	direct	637266050	13919.0	94.5157001607	0.01	86.0345532247	0.430568536787	2.01	0.232229732948
8870920	637266050	1686.0	43.0172766123	0.861137073574	WOHYVFWWTVNXTP-TWOHWVPZSA-N	1.0	RFSUNEUAIZKAJO-VRPWFDPXSA-N	direct	637266050	13934.0	94.5157001607	0.01	86.0345532247	0.430568536787	2.01	0.232229732948
8870921	637266050	1686.0	43.0172766123	0.861137073574	WOHYVFWWTVNXTP-TWOHWVPZSA-N	1.0	RFSUNEUAIZKAJO-VRPWFDPXSA-N	direct	637266050	13981.0	94.5157001607	0.01	86.0345532247	0.430568536787	2.01	0.232229732948
8870922	637266050	1686.0	43.0172766123	0.861137073574	WOHYVFWWTVNXTP-TWOHWVPZSA-N	1.0	RFSUNEUAIZKAJO-VRPWFDPXSA-N	direct	637266050	14112.0	94.5157001607	0.01	86.0345532247	0.430568536787	2.01	0.232229732948
8870923	637266050	1686.0	43.0172766123	0.861137073574	WOHYVFWWTVNXTP-TWOHWVPZSA-N	1.0	RFSUNEUAIZKAJO-VRPWFDPXSA-N	direct	637266050	14119.0	94.5157001607	0.01	86.0345532247	0.430568536787	2.01	0.232229732948
8870924	637266050	1686.0	43.0172766123	0.861137073574	WOHYVFWWTVNXTP-TWOHWVPZSA-N	1.0	RFSUNEUAIZKAJO-VRPWFDPXSA-N	direct	637266050	14492.0	94.5157001607	0.01	86.0345532247	0.430568536787	2.01	0.232229732948
8870925	637266050	1686.0	43.0172766123	0.861137073574	WOHYVFWWTVNXTP-TWOHWVPZSA-N	1.0	RFSUNEUAIZKAJO-VRPWFDPXSA-N	direct	637266050	14501.0	94.5157001607	0.01	86.0345532247	0.430568536787	2.01	0.232229732948
8870926	637266050	1686.0	43.0172766123	0.861137073574	WOHYVFWWTVNXTP-TWOHWVPZSA-N	1.0	RFSUNEUAIZKAJO-VRPWFDPXSA-N	direct	637266050	14507.0	94.5157001607	0.01	86.0345532247	0.430568536787	2.01	0.232229732948
8870927	637266050	1686.0	43.0172766123	0.861137073574	WOHYVFWWTVNXTP-TWOHWVPZSA-N	1.0	RFSUNEUAIZKAJO-VRPWFDPXSA-N	direct	637266050	14517.0	94.5157001607	0.01	86.0345532247	0.430568536787	2.01	0.232229732948
8870928	637266050	1686.0	43.0172766123	0.861137073574	WOHYVFWWTVNXTP-TWOHWVPZSA-N	1.0	RFSUNEUAIZKAJO-VRPWFDPXSA-N	direct	637266050	14526.0	94.5157001607	0.01	86.0345532247	0.430568536787	2.01	0.232229732948
8870929	637266050	1686.0	43.0172766123	0.861137073574	WOHYVFWWTVNXTP-TWOHWVPZSA-N	1.0	RFSUNEUAIZKAJO-VRPWFDPXSA-N	direct	637266050	14537.0	94.5157001607	0.01	86.0345532247	0.430568536787	2.01	0.232229732948
8870930	637266050	1686.0	43.0172766123	0.861137073574	WOHYVFWWTVNXTP-TWOHWVPZSA-N	1.0	RFSUNEUAIZKAJO-VRPWFDPXSA-N	direct	637266050	14695.0	94.5157001607	0.01	86.0345532247	0.430568536787	2.01	0.232229732948
8870931	637266050	1686.0	43.0172766123	0.861137073574	WOHYVFWWTVNXTP-TWOHWVPZSA-N	1.0	RFSUNEUAIZKAJO-VRPWFDPXSA-N	direct	637266050	16605.0	94.5157001607	0.01	86.0345532247	0.430568536787	2.01	0.232229732948
8870932	637266050	1686.0	43.0172766123	0.861137073574	WOHYVFWWTVNXTP-TWOHWVPZSA-N	1.0	RFSUNEUAIZKAJO-VRPWFDPXSA-N	direct	637266050	16791.0	94.5157001607	0.01	86.0345532247	0.430568536787	2.01	0.232229732948
8870933	637266050	1686.0	43.0172766123	0.861137073574	WOHYVFWWTVNXTP-TWOHWVPZSA-N	1.0	RFSUNEUAIZKAJO-VRPWFDPXSA-N	direct	637266050	16888.0	94.5157001607	0.01	86.0345532247	0.430568536787	2.01	0.232229732948
46913926	637266172	1157.0	45.4179366371	0.81374810437	WOHYVFWWTVNXTP-TWOHWVPZSA-N	1.0	WQZGKKKJIJFFOK-GASJEMHNSA-N	direct	637266172	2437.0	200.0	0.01	90.8358732742	0.406874052185	2.01	0.232096381971
46913932	637266172	2964.0	45.4179366371	0.81374810437	WOHYVFWWTVNXTP-TWOHWVPZSA-N	1.0	WQZGKKKJIJFFOK-GASJEMHNSA-N	direct	637266172	2437.0	200.0	0.01	90.8358732742	0.406874052185	2.01	0.232096381971
46913936	637266172	12848.0	45.4179366371	0.81374810437	WOHYVFWWTVNXTP-TWOHWVPZSA-N	1.0	WQZGKKKJIJFFOK-GASJEMHNSA-N	direct	637266172	2437.0	200.0	0.01	90.8358732742	0.406874052185	2.01	0.232096381971
25360772	637268956	1157.0	42.1197582241	0.875357665768	WOHYVFWWTVNXTP-TWOHWVPZSA-N	1.0	WQZGKKKJIJFFOK-GASJEMHNSA-N	direct	637268956	1203.0	63.4329736338	0.01	84.2395164482	0.437678832884	2.01	0.231956675301
25360773	637268956	1157.0	42.1197582241	0.875357665768	WOHYVFWWTVNXTP-TWOHWVPZSA-N	1.0	WQZGKKKJIJFFOK-GASJEMHNSA-N	direct	637268956	7560.0	63.4329736338	0.01	84.2395164482	0.437678832884	2.01	0.231956675301
25360774	637268956	1157.0	42.1197582241	0.875357665768	WOHYVFWWTVNXTP-TWOHWVPZSA-N	1.0	WQZGKKKJIJFFOK-GASJEMHNSA-N	direct	637268956	7637.0	63.4329736338	0.01	84.2395164482	0.437678832884	2.01	0.231956675301
25360775	637268956	1157.0	42.1197582241	0.875357665768	WOHYVFWWTVNXTP-TWOHWVPZSA-N	1.0	WQZGKKKJIJFFOK-GASJEMHNSA-N	direct	637268956	9801.0	63.4329736338	0.01	84.2395164482	0.437678832884	2.01	0.231956675301
25360776	637268956	1157.0	42.1197582241	0.875357665768	WOHYVFWWTVNXTP-TWOHWVPZSA-N	1.0	WQZGKKKJIJFFOK-GASJEMHNSA-N	direct	637268956	11610.0	63.4329736338	0.01	84.2395164482	0.437678832884	2.01	0.231956675301
25360814	637268956	2964.0	42.1197582241	0.875357665768	WOHYVFWWTVNXTP-TWOHWVPZSA-N	1.0	WQZGKKKJIJFFOK-GASJEMHNSA-N	direct	637268956	1203.0	63.4329736338	0.01	84.2395164482	0.437678832884	2.01	0.231956675301
25360815	637268956	2964.0	42.1197582241	0.875357665768	WOHYVFWWTVNXTP-TWOHWVPZSA-N	1.0	WQZGKKKJIJFFOK-GASJEMHNSA-N	direct	637268956	7560.0	63.4329736338	0.01	84.2395164482	0.437678832884	2.01	0.231956675301
25360816	637268956	2964.0	42.1197582241	0.875357665768	WOHYVFWWTVNXTP-TWOHWVPZSA-N	1.0	WQZGKKKJIJFFOK-GASJEMHNSA-N	direct	637268956	7637.0	63.4329736338	0.01	84.2395164482	0.437678832884	2.01	0.231956675301
25360817	637268956	2964.0	42.1197582241	0.875357665768	WOHYVFWWTVNXTP-TWOHWVPZSA-N	1.0	WQZGKKKJIJFFOK-GASJEMHNSA-N	direct	637268956	9801.0	63.4329736338	0.01	84.2395164482	0.437678832884	2.01	0.231956675301
25360818	637268956	2964.0	42.1197582241	0.875357665768	WOHYVFWWTVNXTP-TWOHWVPZSA-N	1.0	WQZGKKKJIJFFOK-GASJEMHNSA-N	direct	637268956	11610.0	63.4329736338	0.01	84.2395164482	0.437678832884	2.01	0.231956675301
8995678	637265913	1157.0	42.6675615401	0.861137073574	WOHYVFWWTVNXTP-TWOHWVPZSA-N	1.0	WQZGKKKJIJFFOK-GASJEMHNSA-N	direct	637265913	971.0	101.410050399	0.01	85.3351230802	0.430568536787	2.01	0.231756301015
8995679	637265913	1157.0	42.6675615401	0.861137073574	WOHYVFWWTVNXTP-TWOHWVPZSA-N	1.0	WQZGKKKJIJFFOK-GASJEMHNSA-N	direct	637265913	6325.0	101.410050399	0.01	85.3351230802	0.430568536787	2.01	0.231756301015
8995696	637265913	2964.0	42.6675615401	0.861137073574	WOHYVFWWTVNXTP-TWOHWVPZSA-N	1.0	WQZGKKKJIJFFOK-GASJEMHNSA-N	direct	637265913	971.0	101.410050399	0.01	85.3351230802	0.430568536787	2.01	0.231756301015
8995697	637265913	2964.0	42.6675615401	0.861137073574	WOHYVFWWTVNXTP-TWOHWVPZSA-N	1.0	WQZGKKKJIJFFOK-GASJEMHNSA-N	direct	637265913	6325.0	101.410050399	0.01	85.3351230802	0.430568536787	2.01	0.231756301015
23617034	637264963	5669.0	41.6307841426	0.880260726065	WOHYVFWWTVNXTP-TWOHWVPZSA-N	1.0	LKDRXBCSQODPBY-AMVSKUEXSA-N	direct	637264963	5154.0	200.0	0.01	83.2615682852	0.440130363032	2.01	0.231603704819
23617035	637264963	5669.0	41.6307841426	0.880260726065	WOHYVFWWTVNXTP-TWOHWVPZSA-N	1.0	LKDRXBCSQODPBY-AMVSKUEXSA-N	direct	637264963	6393.0	200.0	0.01	83.2615682852	0.440130363032	2.01	0.231603704819
25870478	637264413	5669.0	41.5606673062	0.880260726065	WOHYVFWWTVNXTP-TWOHWVPZSA-N	1.0	LKDRXBCSQODPBY-AMVSKUEXSA-N	direct	637264413	638.0	63.3904055908	0.01	83.1213346123	0.440130363032	2.01	0.231506123268
25870479	637264413	5669.0	41.5606673062	0.880260726065	WOHYVFWWTVNXTP-TWOHWVPZSA-N	1.0	LKDRXBCSQODPBY-AMVSKUEXSA-N	direct	637264413	4592.0	63.3904055908	0.01	83.1213346123	0.440130363032	2.01	0.231506123268
25870480	637264413	5669.0	41.5606673062	0.880260726065	WOHYVFWWTVNXTP-TWOHWVPZSA-N	1.0	LKDRXBCSQODPBY-AMVSKUEXSA-N	direct	637264413	12512.0	63.3904055908	0.01	83.1213346123	0.440130363032	2.01	0.231506123268
11376874	637271627	5669.0	43.0888423913	0.848708790629	WOHYVFWWTVNXTP-TWOHWVPZSA-N	1.0	LKDRXBCSQODPBY-AMVSKUEXSA-N	direct	637271627	1011.0	98.154281982	0.01	86.1776847825	0.424354395315	2.01	0.231483427826
11376875	637271627	5669.0	43.0888423913	0.848708790629	WOHYVFWWTVNXTP-TWOHWVPZSA-N	1.0	LKDRXBCSQODPBY-AMVSKUEXSA-N	direct	637271627	2127.0	98.154281982	0.01	86.1776847825	0.424354395315	2.01	0.231483427826
11376876	637271627	5669.0	43.0888423913	0.848708790629	WOHYVFWWTVNXTP-TWOHWVPZSA-N	1.0	LKDRXBCSQODPBY-AMVSKUEXSA-N	direct	637271627	1248.0	86.0680338853	0.01	86.1776847825	0.424354395315	2.01	0.231483427826
11376877	637271627	5669.0	43.0888423913	0.848708790629	WOHYVFWWTVNXTP-TWOHWVPZSA-N	1.0	LKDRXBCSQODPBY-AMVSKUEXSA-N	direct	637271627	5136.0	86.0680338853	0.01	86.1776847825	0.424354395315	2.01	0.231483427826
8871545	637266050	1686.0	43.0172766123	0.848708790629	WOHYVFWWTVNXTP-TWOHWVPZSA-N	1.0	RFSUNEUAIZKAJO-VRPWFDPXSA-N	direct	637266050	4116.0	94.5157001607	0.01	86.0345532247	0.424354395315	2.01	0.23138725084
8871546	637266050	1686.0	43.0172766123	0.848708790629	WOHYVFWWTVNXTP-TWOHWVPZSA-N	1.0	RFSUNEUAIZKAJO-VRPWFDPXSA-N	direct	637266050	12784.0	94.5157001607	0.01	86.0345532247	0.424354395315	2.01	0.23138725084
8871547	637266050	1686.0	43.0172766123	0.848708790629	WOHYVFWWTVNXTP-TWOHWVPZSA-N	1.0	RFSUNEUAIZKAJO-VRPWFDPXSA-N	direct	637266050	12799.0	94.5157001607	0.01	86.0345532247	0.424354395315	2.01	0.23138725084
8871548	637266050	1686.0	43.0172766123	0.848708790629	WOHYVFWWTVNXTP-TWOHWVPZSA-N	1.0	RFSUNEUAIZKAJO-VRPWFDPXSA-N	direct	637266050	12812.0	94.5157001607	0.01	86.0345532247	0.424354395315	2.01	0.23138725084
8871549	637266050	1686.0	43.0172766123	0.848708790629	WOHYVFWWTVNXTP-TWOHWVPZSA-N	1.0	RFSUNEUAIZKAJO-VRPWFDPXSA-N	direct	637266050	12821.0	94.5157001607	0.01	86.0345532247	0.424354395315	2.01	0.23138725084
8871550	637266050	1686.0	43.0172766123	0.848708790629	WOHYVFWWTVNXTP-TWOHWVPZSA-N	1.0	RFSUNEUAIZKAJO-VRPWFDPXSA-N	direct	637266050	13199.0	94.5157001607	0.01	86.0345532247	0.424354395315	2.01	0.23138725084
8871551	637266050	1686.0	43.0172766123	0.848708790629	WOHYVFWWTVNXTP-TWOHWVPZSA-N	1.0	RFSUNEUAIZKAJO-VRPWFDPXSA-N	direct	637266050	13333.0	94.5157001607	0.01	86.0345532247	0.424354395315	2.01	0.23138725084
8871552	637266050	1686.0	43.0172766123	0.848708790629	WOHYVFWWTVNXTP-TWOHWVPZSA-N	1.0	RFSUNEUAIZKAJO-VRPWFDPXSA-N	direct	637266050	13444.0	94.5157001607	0.01	86.0345532247	0.424354395315	2.01	0.23138725084
8871553	637266050	1686.0	43.0172766123	0.848708790629	WOHYVFWWTVNXTP-TWOHWVPZSA-N	1.0	RFSUNEUAIZKAJO-VRPWFDPXSA-N	direct	637266050	13446.0	94.5157001607	0.01	86.0345532247	0.424354395315	2.01	0.23138725084
8871554	637266050	1686.0	43.0172766123	0.848708790629	WOHYVFWWTVNXTP-TWOHWVPZSA-N	1.0	RFSUNEUAIZKAJO-VRPWFDPXSA-N	direct	637266050	13610.0	94.5157001607	0.01	86.0345532247	0.424354395315	2.01	0.23138725084
8871555	637266050	1686.0	43.0172766123	0.848708790629	WOHYVFWWTVNXTP-TWOHWVPZSA-N	1.0	RFSUNEUAIZKAJO-VRPWFDPXSA-N	direct	637266050	13644.0	94.5157001607	0.01	86.0345532247	0.424354395315	2.01	0.23138725084
8871556	637266050	1686.0	43.0172766123	0.848708790629	WOHYVFWWTVNXTP-TWOHWVPZSA-N	1.0	RFSUNEUAIZKAJO-VRPWFDPXSA-N	direct	637266050	13757.0	94.5157001607	0.01	86.0345532247	0.424354395315	2.01	0.23138725084
8871557	637266050	1686.0	43.0172766123	0.848708790629	WOHYVFWWTVNXTP-TWOHWVPZSA-N	1.0	RFSUNEUAIZKAJO-VRPWFDPXSA-N	direct	637266050	13919.0	94.5157001607	0.01	86.0345532247	0.424354395315	2.01	0.23138725084
8871558	637266050	1686.0	43.0172766123	0.848708790629	WOHYVFWWTVNXTP-TWOHWVPZSA-N	1.0	RFSUNEUAIZKAJO-VRPWFDPXSA-N	direct	637266050	13934.0	94.5157001607	0.01	86.0345532247	0.424354395315	2.01	0.23138725084
8871559	637266050	1686.0	43.0172766123	0.848708790629	WOHYVFWWTVNXTP-TWOHWVPZSA-N	1.0	RFSUNEUAIZKAJO-VRPWFDPXSA-N	direct	637266050	13981.0	94.5157001607	0.01	86.0345532247	0.424354395315	2.01	0.23138725084
8871560	637266050	1686.0	43.0172766123	0.848708790629	WOHYVFWWTVNXTP-TWOHWVPZSA-N	1.0	RFSUNEUAIZKAJO-VRPWFDPXSA-N	direct	637266050	14112.0	94.5157001607	0.01	86.0345532247	0.424354395315	2.01	0.23138725084
8871561	637266050	1686.0	43.0172766123	0.848708790629	WOHYVFWWTVNXTP-TWOHWVPZSA-N	1.0	RFSUNEUAIZKAJO-VRPWFDPXSA-N	direct	637266050	14119.0	94.5157001607	0.01	86.0345532247	0.424354395315	2.01	0.23138725084
8871562	637266050	1686.0	43.0172766123	0.848708790629	WOHYVFWWTVNXTP-TWOHWVPZSA-N	1.0	RFSUNEUAIZKAJO-VRPWFDPXSA-N	direct	637266050	14492.0	94.5157001607	0.01	86.0345532247	0.424354395315	2.01	0.23138725084
8871563	637266050	1686.0	43.0172766123	0.848708790629	WOHYVFWWTVNXTP-TWOHWVPZSA-N	1.0	RFSUNEUAIZKAJO-VRPWFDPXSA-N	direct	637266050	14501.0	94.5157001607	0.01	86.0345532247	0.424354395315	2.01	0.23138725084
8871564	637266050	1686.0	43.0172766123	0.848708790629	WOHYVFWWTVNXTP-TWOHWVPZSA-N	1.0	RFSUNEUAIZKAJO-VRPWFDPXSA-N	direct	637266050	14507.0	94.5157001607	0.01	86.0345532247	0.424354395315	2.01	0.23138725084
8871565	637266050	1686.0	43.0172766123	0.848708790629	WOHYVFWWTVNXTP-TWOHWVPZSA-N	1.0	RFSUNEUAIZKAJO-VRPWFDPXSA-N	direct	637266050	14517.0	94.5157001607	0.01	86.0345532247	0.424354395315	2.01	0.23138725084
8871566	637266050	1686.0	43.0172766123	0.848708790629	WOHYVFWWTVNXTP-TWOHWVPZSA-N	1.0	RFSUNEUAIZKAJO-VRPWFDPXSA-N	direct	637266050	14526.0	94.5157001607	0.01	86.0345532247	0.424354395315	2.01	0.23138725084
8871567	637266050	1686.0	43.0172766123	0.848708790629	WOHYVFWWTVNXTP-TWOHWVPZSA-N	1.0	RFSUNEUAIZKAJO-VRPWFDPXSA-N	direct	637266050	14537.0	94.5157001607	0.01	86.0345532247	0.424354395315	2.01	0.23138725084
8871568	637266050	1686.0	43.0172766123	0.848708790629	WOHYVFWWTVNXTP-TWOHWVPZSA-N	1.0	RFSUNEUAIZKAJO-VRPWFDPXSA-N	direct	637266050	14695.0	94.5157001607	0.01	86.0345532247	0.424354395315	2.01	0.23138725084
8871569	637266050	1686.0	43.0172766123	0.848708790629	WOHYVFWWTVNXTP-TWOHWVPZSA-N	1.0	RFSUNEUAIZKAJO-VRPWFDPXSA-N	direct	637266050	16605.0	94.5157001607	0.01	86.0345532247	0.424354395315	2.01	0.23138725084
8871570	637266050	1686.0	43.0172766123	0.848708790629	WOHYVFWWTVNXTP-TWOHWVPZSA-N	1.0	RFSUNEUAIZKAJO-VRPWFDPXSA-N	direct	637266050	16791.0	94.5157001607	0.01	86.0345532247	0.424354395315	2.01	0.23138725084
8871571	637266050	1686.0	43.0172766123	0.848708790629	WOHYVFWWTVNXTP-TWOHWVPZSA-N	1.0	RFSUNEUAIZKAJO-VRPWFDPXSA-N	direct	637266050	16888.0	94.5157001607	0.01	86.0345532247	0.424354395315	2.01	0.23138725084
23617006	637264963	5669.0	41.6307841426	0.875357665768	WOHYVFWWTVNXTP-TWOHWVPZSA-N	1.0	LKDRXBCSQODPBY-AMVSKUEXSA-N	direct	637264963	5154.0	200.0	0.01	83.2615682852	0.437678832884	2.01	0.231280520292
23617007	637264963	5669.0	41.6307841426	0.875357665768	WOHYVFWWTVNXTP-TWOHWVPZSA-N	1.0	LKDRXBCSQODPBY-AMVSKUEXSA-N	direct	637264963	6393.0	200.0	0.01	83.2615682852	0.437678832884	2.01	0.231280520292
25870406	637264413	5669.0	41.5606673062	0.875357665768	WOHYVFWWTVNXTP-TWOHWVPZSA-N	1.0	LKDRXBCSQODPBY-AMVSKUEXSA-N	direct	637264413	638.0	63.3904055908	0.01	83.1213346123	0.437678832884	2.01	0.231183074908
25870407	637264413	5669.0	41.5606673062	0.875357665768	WOHYVFWWTVNXTP-TWOHWVPZSA-N	1.0	LKDRXBCSQODPBY-AMVSKUEXSA-N	direct	637264413	4592.0	63.3904055908	0.01	83.1213346123	0.437678832884	2.01	0.231183074908
25870408	637264413	5669.0	41.5606673062	0.875357665768	WOHYVFWWTVNXTP-TWOHWVPZSA-N	1.0	LKDRXBCSQODPBY-AMVSKUEXSA-N	direct	637264413	12512.0	63.3904055908	0.01	83.1213346123	0.437678832884	2.01	0.231183074908
9391901	637268440	1157.0	41.3251388593	0.880260726065	WOHYVFWWTVNXTP-TWOHWVPZSA-N	1.0	WQZGKKKJIJFFOK-GASJEMHNSA-N	direct	637268440	6129.0	129.0	0.01	82.6502777185	0.440130363032	2.01	0.231177431846
9391906	637268440	2964.0	41.3251388593	0.880260726065	WOHYVFWWTVNXTP-TWOHWVPZSA-N	1.0	WQZGKKKJIJFFOK-GASJEMHNSA-N	direct	637268440	6129.0	129.0	0.01	82.6502777185	0.440130363032	2.01	0.231177431846
2163873	637266136	5669.0	44.6946486306	0.81374810437	WOHYVFWWTVNXTP-TWOHWVPZSA-N	1.0	LKDRXBCSQODPBY-AMVSKUEXSA-N	direct	637266136	2160.0	63.714442691	0.01	89.3892972611	0.406874052185	2.01	0.231166768683
2163874	637266136	5669.0	44.6946486306	0.81374810437	WOHYVFWWTVNXTP-TWOHWVPZSA-N	1.0	LKDRXBCSQODPBY-AMVSKUEXSA-N	direct	637266136	4146.0	63.714442691	0.01	89.3892972611	0.406874052185	2.01	0.231166768683
2163875	637266136	5669.0	44.6946486306	0.81374810437	WOHYVFWWTVNXTP-TWOHWVPZSA-N	1.0	LKDRXBCSQODPBY-AMVSKUEXSA-N	direct	637266136	4720.0	63.714442691	0.01	89.3892972611	0.406874052185	2.01	0.231166768683
46028279	637271605	12378.0	44.638272164	0.81374810437	WOHYVFWWTVNXTP-TWOHWVPZSA-N	1.0	RFSUNEUAIZKAJO-ARQDHWQXSA-N	direct	637271605	2192.0	200.0	0.01	89.276544328	0.406874052185	2.01	0.231093837498
46028282	637271605	14710.0	44.638272164	0.81374810437	WOHYVFWWTVNXTP-TWOHWVPZSA-N	1.0	RFSUNEUAIZKAJO-VRPWFDPXSA-N	direct	637271605	2192.0	200.0	0.01	89.276544328	0.406874052185	2.01	0.231093837498
25360863	637268956	1157.0	42.1197582241	0.861137073574	WOHYVFWWTVNXTP-TWOHWVPZSA-N	1.0	WQZGKKKJIJFFOK-GASJEMHNSA-N	direct	637268956	1203.0	63.4329736338	0.01	84.2395164482	0.430568536787	2.01	0.231008820214
25360864	637268956	1157.0	42.1197582241	0.861137073574	WOHYVFWWTVNXTP-TWOHWVPZSA-N	1.0	WQZGKKKJIJFFOK-GASJEMHNSA-N	direct	637268956	7560.0	63.4329736338	0.01	84.2395164482	0.430568536787	2.01	0.231008820214
25360865	637268956	1157.0	42.1197582241	0.861137073574	WOHYVFWWTVNXTP-TWOHWVPZSA-N	1.0	WQZGKKKJIJFFOK-GASJEMHNSA-N	direct	637268956	7637.0	63.4329736338	0.01	84.2395164482	0.430568536787	2.01	0.231008820214
25360866	637268956	1157.0	42.1197582241	0.861137073574	WOHYVFWWTVNXTP-TWOHWVPZSA-N	1.0	WQZGKKKJIJFFOK-GASJEMHNSA-N	direct	637268956	9801.0	63.4329736338	0.01	84.2395164482	0.430568536787	2.01	0.231008820214
25360867	637268956	1157.0	42.1197582241	0.861137073574	WOHYVFWWTVNXTP-TWOHWVPZSA-N	1.0	WQZGKKKJIJFFOK-GASJEMHNSA-N	direct	637268956	11610.0	63.4329736338	0.01	84.2395164482	0.430568536787	2.01	0.231008820214
25360905	637268956	2964.0	42.1197582241	0.861137073574	WOHYVFWWTVNXTP-TWOHWVPZSA-N	1.0	WQZGKKKJIJFFOK-GASJEMHNSA-N	direct	637268956	1203.0	63.4329736338	0.01	84.2395164482	0.430568536787	2.01	0.231008820214
25360906	637268956	2964.0	42.1197582241	0.861137073574	WOHYVFWWTVNXTP-TWOHWVPZSA-N	1.0	WQZGKKKJIJFFOK-GASJEMHNSA-N	direct	637268956	7560.0	63.4329736338	0.01	84.2395164482	0.430568536787	2.01	0.231008820214
25360907	637268956	2964.0	42.1197582241	0.861137073574	WOHYVFWWTVNXTP-TWOHWVPZSA-N	1.0	WQZGKKKJIJFFOK-GASJEMHNSA-N	direct	637268956	7637.0	63.4329736338	0.01	84.2395164482	0.430568536787	2.01	0.231008820214
25360908	637268956	2964.0	42.1197582241	0.861137073574	WOHYVFWWTVNXTP-TWOHWVPZSA-N	1.0	WQZGKKKJIJFFOK-GASJEMHNSA-N	direct	637268956	9801.0	63.4329736338	0.01	84.2395164482	0.430568536787	2.01	0.231008820214
25360909	637268956	2964.0	42.1197582241	0.861137073574	WOHYVFWWTVNXTP-TWOHWVPZSA-N	1.0	WQZGKKKJIJFFOK-GASJEMHNSA-N	direct	637268956	11610.0	63.4329736338	0.01	84.2395164482	0.430568536787	2.01	0.231008820214
11137885	637271537	1157.0	44.5272435507	0.81374810437	WOHYVFWWTVNXTP-TWOHWVPZSA-N	1.0	WQZGKKKJIJFFOK-GASJEMHNSA-N	direct	637271537	8360.0	85.5316526696	0.01	89.0544871014	0.406874052185	2.01	0.230950003553
11137886	637271537	1157.0	44.5272435507	0.81374810437	WOHYVFWWTVNXTP-TWOHWVPZSA-N	1.0	WQZGKKKJIJFFOK-GASJEMHNSA-N	direct	637271537	10160.0	85.5316526696	0.01	89.0544871014	0.406874052185	2.01	0.230950003553
11137897	637271537	2964.0	44.5272435507	0.81374810437	WOHYVFWWTVNXTP-TWOHWVPZSA-N	1.0	WQZGKKKJIJFFOK-GASJEMHNSA-N	direct	637271537	8360.0	85.5316526696	0.01	89.0544871014	0.406874052185	2.01	0.230950003553
11137898	637271537	2964.0	44.5272435507	0.81374810437	WOHYVFWWTVNXTP-TWOHWVPZSA-N	1.0	WQZGKKKJIJFFOK-GASJEMHNSA-N	direct	637271537	10160.0	85.5316526696	0.01	89.0544871014	0.406874052185	2.01	0.230950003553
8995762	637265913	1157.0	42.6675615401	0.848708790629	WOHYVFWWTVNXTP-TWOHWVPZSA-N	1.0	WQZGKKKJIJFFOK-GASJEMHNSA-N	direct	637265913	971.0	101.410050399	0.01	85.3351230802	0.424354395315	2.01	0.230915536422
8995763	637265913	1157.0	42.6675615401	0.848708790629	WOHYVFWWTVNXTP-TWOHWVPZSA-N	1.0	WQZGKKKJIJFFOK-GASJEMHNSA-N	direct	637265913	6325.0	101.410050399	0.01	85.3351230802	0.424354395315	2.01	0.230915536422
8995780	637265913	2964.0	42.6675615401	0.848708790629	WOHYVFWWTVNXTP-TWOHWVPZSA-N	1.0	WQZGKKKJIJFFOK-GASJEMHNSA-N	direct	637265913	971.0	101.410050399	0.01	85.3351230802	0.424354395315	2.01	0.230915536422
8995781	637265913	2964.0	42.6675615401	0.848708790629	WOHYVFWWTVNXTP-TWOHWVPZSA-N	1.0	WQZGKKKJIJFFOK-GASJEMHNSA-N	direct	637265913	6325.0	101.410050399	0.01	85.3351230802	0.424354395315	2.01	0.230915536422
9391875	637268440	1157.0	41.3251388593	0.875357665768	WOHYVFWWTVNXTP-TWOHWVPZSA-N	1.0	WQZGKKKJIJFFOK-GASJEMHNSA-N	direct	637268440	6129.0	129.0	0.01	82.6502777185	0.437678832884	2.01	0.230854842149
9391880	637268440	2964.0	41.3251388593	0.875357665768	WOHYVFWWTVNXTP-TWOHWVPZSA-N	1.0	WQZGKKKJIJFFOK-GASJEMHNSA-N	direct	637268440	6129.0	129.0	0.01	82.6502777185	0.437678832884	2.01	0.230854842149
20720216	637264487	5669.0	44.3279021421	0.81374810437	WOHYVFWWTVNXTP-TWOHWVPZSA-N	1.0	LKDRXBCSQODPBY-AMVSKUEXSA-N	direct	637264487	4385.0	78.19859629	0.01	88.6558042841	0.406874052185	2.01	0.230691086837
20720217	637264487	5669.0	44.3279021421	0.81374810437	WOHYVFWWTVNXTP-TWOHWVPZSA-N	1.0	LKDRXBCSQODPBY-AMVSKUEXSA-N	direct	637264487	5154.0	78.19859629	0.01	88.6558042841	0.406874052185	2.01	0.230691086837
20720220	637264487	5669.0	44.3279021421	0.81374810437	WOHYVFWWTVNXTP-TWOHWVPZSA-N	1.0	LKDRXBCSQODPBY-AMVSKUEXSA-N	direct	637264487	2331.0	73.467245621	0.01	88.6558042841	0.406874052185	2.01	0.230691086837
24472635	637268311	1157.0	40.9281179927	0.880260726065	WOHYVFWWTVNXTP-TWOHWVPZSA-N	1.0	WQZGKKKJIJFFOK-GASJEMHNSA-N	direct	637268311	2964.0	54.642065153	0.01	81.8562359854	0.440130363032	2.01	0.230620175428
24472805	637268311	2964.0	40.9281179927	0.880260726065	WOHYVFWWTVNXTP-TWOHWVPZSA-N	1.0	WQZGKKKJIJFFOK-GASJEMHNSA-N	direct	637268311	1157.0	54.642065153	0.01	81.8562359854	0.440130363032	2.01	0.230620175428
7522737	637266903	4928.0	44.1944991418	0.81374810437	WOHYVFWWTVNXTP-TWOHWVPZSA-N	1.0	WQZGKKKJIJFFOK-GASJEMHNSA-N	direct	637266903	5031.0	85.8996294549	0.01	88.3889982837	0.406874052185	2.01	0.230517326781
7522739	637266903	4928.0	44.1944991418	0.81374810437	WOHYVFWWTVNXTP-TWOHWVPZSA-N	1.0	WQZGKKKJIJFFOK-GASJEMHNSA-N	direct	637266903	12891.0	73.189767482	0.01	88.3889982837	0.406874052185	2.01	0.230517326781
7522740	637266903	4928.0	44.1944991418	0.81374810437	WOHYVFWWTVNXTP-TWOHWVPZSA-N	1.0	WQZGKKKJIJFFOK-GASJEMHNSA-N	direct	637266903	14875.0	73.189767482	0.01	88.3889982837	0.406874052185	2.01	0.230517326781
23617020	637264963	5669.0	41.6307841426	0.861137073574	WOHYVFWWTVNXTP-TWOHWVPZSA-N	1.0	LKDRXBCSQODPBY-AMVSKUEXSA-N	direct	637264963	5154.0	200.0	0.01	83.2615682852	0.430568536787	2.01	0.230335428207
23617021	637264963	5669.0	41.6307841426	0.861137073574	WOHYVFWWTVNXTP-TWOHWVPZSA-N	1.0	LKDRXBCSQODPBY-AMVSKUEXSA-N	direct	637264963	6393.0	200.0	0.01	83.2615682852	0.430568536787	2.01	0.230335428207
24471837	637268311	1157.0	40.9281179927	0.875357665768	WOHYVFWWTVNXTP-TWOHWVPZSA-N	1.0	WQZGKKKJIJFFOK-GASJEMHNSA-N	direct	637268311	2964.0	54.642065153	0.01	81.8562359854	0.437678832884	2.01	0.230298363338
24472007	637268311	2964.0	40.9281179927	0.875357665768	WOHYVFWWTVNXTP-TWOHWVPZSA-N	1.0	WQZGKKKJIJFFOK-GASJEMHNSA-N	direct	637268311	1157.0	54.642065153	0.01	81.8562359854	0.437678832884	2.01	0.230298363338
25870442	637264413	5669.0	41.5606673062	0.861137073574	WOHYVFWWTVNXTP-TWOHWVPZSA-N	1.0	LKDRXBCSQODPBY-AMVSKUEXSA-N	direct	637264413	638.0	63.3904055908	0.01	83.1213346123	0.430568536787	2.01	0.230238381019
25870443	637264413	5669.0	41.5606673062	0.861137073574	WOHYVFWWTVNXTP-TWOHWVPZSA-N	1.0	LKDRXBCSQODPBY-AMVSKUEXSA-N	direct	637264413	4592.0	63.3904055908	0.01	83.1213346123	0.430568536787	2.01	0.230238381019
25870444	637264413	5669.0	41.5606673062	0.861137073574	WOHYVFWWTVNXTP-TWOHWVPZSA-N	1.0	LKDRXBCSQODPBY-AMVSKUEXSA-N	direct	637264413	12512.0	63.3904055908	0.01	83.1213346123	0.430568536787	2.01	0.230238381019
46979634	637270932	1157.0	40.627087997	0.880260726065	WOHYVFWWTVNXTP-TWOHWVPZSA-N	1.0	WQZGKKKJIJFFOK-GASJEMHNSA-N	direct	637270932	2437.0	200.0	0.01	81.2541759941	0.440130363032	2.01	0.230194942722
46979646	637270932	2964.0	40.627087997	0.880260726065	WOHYVFWWTVNXTP-TWOHWVPZSA-N	1.0	WQZGKKKJIJFFOK-GASJEMHNSA-N	direct	637270932	2437.0	200.0	0.01	81.2541759941	0.440130363032	2.01	0.230194942722
46979654	637270932	12848.0	40.627087997	0.880260726065	WOHYVFWWTVNXTP-TWOHWVPZSA-N	1.0	WQZGKKKJIJFFOK-GASJEMHNSA-N	direct	637270932	2437.0	200.0	0.01	81.2541759941	0.440130363032	2.01	0.230194942722
25361045	637268956	1157.0	42.1197582241	0.848708790629	WOHYVFWWTVNXTP-TWOHWVPZSA-N	1.0	WQZGKKKJIJFFOK-GASJEMHNSA-N	direct	637268956	1203.0	63.4329736338	0.01	84.2395164482	0.424354395315	2.01	0.230170767329
25361046	637268956	1157.0	42.1197582241	0.848708790629	WOHYVFWWTVNXTP-TWOHWVPZSA-N	1.0	WQZGKKKJIJFFOK-GASJEMHNSA-N	direct	637268956	7560.0	63.4329736338	0.01	84.2395164482	0.424354395315	2.01	0.230170767329
25361047	637268956	1157.0	42.1197582241	0.848708790629	WOHYVFWWTVNXTP-TWOHWVPZSA-N	1.0	WQZGKKKJIJFFOK-GASJEMHNSA-N	direct	637268956	7637.0	63.4329736338	0.01	84.2395164482	0.424354395315	2.01	0.230170767329
25361048	637268956	1157.0	42.1197582241	0.848708790629	WOHYVFWWTVNXTP-TWOHWVPZSA-N	1.0	WQZGKKKJIJFFOK-GASJEMHNSA-N	direct	637268956	9801.0	63.4329736338	0.01	84.2395164482	0.424354395315	2.01	0.230170767329
25361049	637268956	1157.0	42.1197582241	0.848708790629	WOHYVFWWTVNXTP-TWOHWVPZSA-N	1.0	WQZGKKKJIJFFOK-GASJEMHNSA-N	direct	637268956	11610.0	63.4329736338	0.01	84.2395164482	0.424354395315	2.01	0.230170767329
25361087	637268956	2964.0	42.1197582241	0.848708790629	WOHYVFWWTVNXTP-TWOHWVPZSA-N	1.0	WQZGKKKJIJFFOK-GASJEMHNSA-N	direct	637268956	1203.0	63.4329736338	0.01	84.2395164482	0.424354395315	2.01	0.230170767329
25361088	637268956	2964.0	42.1197582241	0.848708790629	WOHYVFWWTVNXTP-TWOHWVPZSA-N	1.0	WQZGKKKJIJFFOK-GASJEMHNSA-N	direct	637268956	7560.0	63.4329736338	0.01	84.2395164482	0.424354395315	2.01	0.230170767329
25361089	637268956	2964.0	42.1197582241	0.848708790629	WOHYVFWWTVNXTP-TWOHWVPZSA-N	1.0	WQZGKKKJIJFFOK-GASJEMHNSA-N	direct	637268956	7637.0	63.4329736338	0.01	84.2395164482	0.424354395315	2.01	0.230170767329
25361090	637268956	2964.0	42.1197582241	0.848708790629	WOHYVFWWTVNXTP-TWOHWVPZSA-N	1.0	WQZGKKKJIJFFOK-GASJEMHNSA-N	direct	637268956	9801.0	63.4329736338	0.01	84.2395164482	0.424354395315	2.01	0.230170767329
25361091	637268956	2964.0	42.1197582241	0.848708790629	WOHYVFWWTVNXTP-TWOHWVPZSA-N	1.0	WQZGKKKJIJFFOK-GASJEMHNSA-N	direct	637268956	11610.0	63.4329736338	0.01	84.2395164482	0.424354395315	2.01	0.230170767329
6834276	637270822	4015.0	43.876148359	0.81374810437	WOHYVFWWTVNXTP-TWOHWVPZSA-N	1.0	RFSUNEUAIZKAJO-OEXCPVAWSA-N	direct	637270822	1248.0	102.987162775	0.01	87.7522967181	0.406874052185	2.01	0.230101073377
6834277	637270822	4015.0	43.876148359	0.81374810437	WOHYVFWWTVNXTP-TWOHWVPZSA-N	1.0	RFSUNEUAIZKAJO-OEXCPVAWSA-N	direct	637270822	5136.0	102.987162775	0.01	87.7522967181	0.406874052185	2.01	0.230101073377
6834280	637270822	4015.0	43.876148359	0.81374810437	WOHYVFWWTVNXTP-TWOHWVPZSA-N	1.0	RFSUNEUAIZKAJO-OEXCPVAWSA-N	direct	637270822	1179.0	97.1524273409	0.01	87.7522967181	0.406874052185	2.01	0.230101073377
6834281	637270822	4015.0	43.876148359	0.81374810437	WOHYVFWWTVNXTP-TWOHWVPZSA-N	1.0	RFSUNEUAIZKAJO-OEXCPVAWSA-N	direct	637270822	1656.0	97.1524273409	0.01	87.7522967181	0.406874052185	2.01	0.230101073377
6834284	637270822	4015.0	43.876148359	0.81374810437	WOHYVFWWTVNXTP-TWOHWVPZSA-N	1.0	RFSUNEUAIZKAJO-OEXCPVAWSA-N	direct	637270822	1011.0	94.3904055908	0.01	87.7522967181	0.406874052185	2.01	0.230101073377
6834285	637270822	4015.0	43.876148359	0.81374810437	WOHYVFWWTVNXTP-TWOHWVPZSA-N	1.0	RFSUNEUAIZKAJO-OEXCPVAWSA-N	direct	637270822	1203.0	94.3904055908	0.01	87.7522967181	0.406874052185	2.01	0.230101073377
6834287	637270822	4015.0	43.876148359	0.81374810437	WOHYVFWWTVNXTP-TWOHWVPZSA-N	1.0	RFSUNEUAIZKAJO-OEXCPVAWSA-N	direct	637270822	2127.0	94.3904055908	0.01	87.7522967181	0.406874052185	2.01	0.230101073377
6834288	637270822	4015.0	43.876148359	0.81374810437	WOHYVFWWTVNXTP-TWOHWVPZSA-N	1.0	RFSUNEUAIZKAJO-OEXCPVAWSA-N	direct	637270822	7236.0	94.3904055908	0.01	87.7522967181	0.406874052185	2.01	0.230101073377
6834289	637270822	4015.0	43.876148359	0.81374810437	WOHYVFWWTVNXTP-TWOHWVPZSA-N	1.0	RFSUNEUAIZKAJO-OEXCPVAWSA-N	direct	637270822	11520.0	94.3904055908	0.01	87.7522967181	0.406874052185	2.01	0.230101073377
6834292	637270822	4015.0	43.876148359	0.81374810437	WOHYVFWWTVNXTP-TWOHWVPZSA-N	1.0	RFSUNEUAIZKAJO-OEXCPVAWSA-N	direct	637270822	3785.0	90.7375489103	0.01	87.7522967181	0.406874052185	2.01	0.230101073377
6834293	637270822	4015.0	43.876148359	0.81374810437	WOHYVFWWTVNXTP-TWOHWVPZSA-N	1.0	RFSUNEUAIZKAJO-OEXCPVAWSA-N	direct	637270822	4146.0	90.7375489103	0.01	87.7522967181	0.406874052185	2.01	0.230101073377
6834294	637270822	4015.0	43.876148359	0.81374810437	WOHYVFWWTVNXTP-TWOHWVPZSA-N	1.0	RFSUNEUAIZKAJO-OEXCPVAWSA-N	direct	637270822	658.0	87.6736641391	0.01	87.7522967181	0.406874052185	2.01	0.230101073377
6834295	637270822	4015.0	43.876148359	0.81374810437	WOHYVFWWTVNXTP-TWOHWVPZSA-N	1.0	RFSUNEUAIZKAJO-OEXCPVAWSA-N	direct	637270822	2754.0	87.6736641391	0.01	87.7522967181	0.406874052185	2.01	0.230101073377
6834296	637270822	4015.0	43.876148359	0.81374810437	WOHYVFWWTVNXTP-TWOHWVPZSA-N	1.0	RFSUNEUAIZKAJO-OEXCPVAWSA-N	direct	637270822	4575.0	87.6736641391	0.01	87.7522967181	0.406874052185	2.01	0.230101073377
6834297	637270822	4015.0	43.876148359	0.81374810437	WOHYVFWWTVNXTP-TWOHWVPZSA-N	1.0	RFSUNEUAIZKAJO-OEXCPVAWSA-N	direct	637270822	5746.0	87.6736641391	0.01	87.7522967181	0.406874052185	2.01	0.230101073377
6834298	637270822	4015.0	43.876148359	0.81374810437	WOHYVFWWTVNXTP-TWOHWVPZSA-N	1.0	RFSUNEUAIZKAJO-OEXCPVAWSA-N	direct	637270822	5904.0	87.6736641391	0.01	87.7522967181	0.406874052185	2.01	0.230101073377
6834299	637270822	4015.0	43.876148359	0.81374810437	WOHYVFWWTVNXTP-TWOHWVPZSA-N	1.0	RFSUNEUAIZKAJO-OEXCPVAWSA-N	direct	637270822	6396.0	87.6736641391	0.01	87.7522967181	0.406874052185	2.01	0.230101073377
9391888	637268440	1157.0	41.3251388593	0.861137073574	WOHYVFWWTVNXTP-TWOHWVPZSA-N	1.0	WQZGKKKJIJFFOK-GASJEMHNSA-N	direct	637268440	6129.0	129.0	0.01	82.6502777185	0.430568536787	2.01	0.229911489532
9391893	637268440	2964.0	41.3251388593	0.861137073574	WOHYVFWWTVNXTP-TWOHWVPZSA-N	1.0	WQZGKKKJIJFFOK-GASJEMHNSA-N	direct	637268440	6129.0	129.0	0.01	82.6502777185	0.430568536787	2.01	0.229911489532
24472824	637268311	12848.0	40.4145392705	0.880260726065	WOHYVFWWTVNXTP-TWOHWVPZSA-N	1.0	WQZGKKKJIJFFOK-GASJEMHNSA-N	direct	637268311	1157.0	54.642065153	0.01	80.829078541	0.440130363032	2.01	0.229893272526
24472825	637268311	12848.0	40.4145392705	0.880260726065	WOHYVFWWTVNXTP-TWOHWVPZSA-N	1.0	WQZGKKKJIJFFOK-GASJEMHNSA-N	direct	637268311	2964.0	54.642065153	0.01	80.829078541	0.440130363032	2.01	0.229893272526
46979570	637270932	1157.0	40.627087997	0.875357665768	WOHYVFWWTVNXTP-TWOHWVPZSA-N	1.0	WQZGKKKJIJFFOK-GASJEMHNSA-N	direct	637270932	2437.0	200.0	0.01	81.2541759941	0.437678832884	2.01	0.22987372401
46979582	637270932	2964.0	40.627087997	0.875357665768	WOHYVFWWTVNXTP-TWOHWVPZSA-N	1.0	WQZGKKKJIJFFOK-GASJEMHNSA-N	direct	637270932	2437.0	200.0	0.01	81.2541759941	0.437678832884	2.01	0.22987372401
46979590	637270932	12848.0	40.627087997	0.875357665768	WOHYVFWWTVNXTP-TWOHWVPZSA-N	1.0	WQZGKKKJIJFFOK-GASJEMHNSA-N	direct	637270932	2437.0	200.0	0.01	81.2541759941	0.437678832884	2.01	0.22987372401
30038276	637267731	2754.0	40.3979400087	0.880260726065	WOHYVFWWTVNXTP-TWOHWVPZSA-N	1.0	WQZGKKKJIJFFOK-SVZMEOIVSA-N	direct	637267731	6122.0	63.5406075122	0.01	80.7958800173	0.440130363032	2.01	0.22986966316
30038278	637267731	2754.0	40.3979400087	0.880260726065	WOHYVFWWTVNXTP-TWOHWVPZSA-N	1.0	WQZGKKKJIJFFOK-SVZMEOIVSA-N	direct	637267731	1195.0	57.3410351573	0.01	80.7958800173	0.440130363032	2.01	0.22986966316
30038279	637267731	2754.0	40.3979400087	0.880260726065	WOHYVFWWTVNXTP-TWOHWVPZSA-N	1.0	WQZGKKKJIJFFOK-SVZMEOIVSA-N	direct	637267731	4810.0	57.3410351573	0.01	80.7958800173	0.440130363032	2.01	0.22986966316
30038303	637267731	5746.0	40.3979400087	0.880260726065	WOHYVFWWTVNXTP-TWOHWVPZSA-N	1.0	WQZGKKKJIJFFOK-SVZMEOIVSA-N	direct	637267731	6122.0	63.5406075122	0.01	80.7958800173	0.440130363032	2.01	0.22986966316
30038305	637267731	5746.0	40.3979400087	0.880260726065	WOHYVFWWTVNXTP-TWOHWVPZSA-N	1.0	WQZGKKKJIJFFOK-SVZMEOIVSA-N	direct	637267731	1195.0	57.3410351573	0.01	80.7958800173	0.440130363032	2.01	0.22986966316
30038306	637267731	5746.0	40.3979400087	0.880260726065	WOHYVFWWTVNXTP-TWOHWVPZSA-N	1.0	WQZGKKKJIJFFOK-SVZMEOIVSA-N	direct	637267731	4810.0	57.3410351573	0.01	80.7958800173	0.440130363032	2.01	0.22986966316
24472026	637268311	12848.0	40.4145392705	0.875357665768	WOHYVFWWTVNXTP-TWOHWVPZSA-N	1.0	WQZGKKKJIJFFOK-GASJEMHNSA-N	direct	637268311	1157.0	54.642065153	0.01	80.829078541	0.437678832884	2.01	0.229572474771
24472027	637268311	12848.0	40.4145392705	0.875357665768	WOHYVFWWTVNXTP-TWOHWVPZSA-N	1.0	WQZGKKKJIJFFOK-GASJEMHNSA-N	direct	637268311	2964.0	54.642065153	0.01	80.829078541	0.437678832884	2.01	0.229572474771
30038168	637267731	2754.0	40.3979400087	0.875357665768	WOHYVFWWTVNXTP-TWOHWVPZSA-N	1.0	WQZGKKKJIJFFOK-SVZMEOIVSA-N	direct	637267731	6122.0	63.5406075122	0.01	80.7958800173	0.437678832884	2.01	0.22954889835
30038170	637267731	2754.0	40.3979400087	0.875357665768	WOHYVFWWTVNXTP-TWOHWVPZSA-N	1.0	WQZGKKKJIJFFOK-SVZMEOIVSA-N	direct	637267731	1195.0	57.3410351573	0.01	80.7958800173	0.437678832884	2.01	0.22954889835
30038171	637267731	2754.0	40.3979400087	0.875357665768	WOHYVFWWTVNXTP-TWOHWVPZSA-N	1.0	WQZGKKKJIJFFOK-SVZMEOIVSA-N	direct	637267731	4810.0	57.3410351573	0.01	80.7958800173	0.437678832884	2.01	0.22954889835
30038195	637267731	5746.0	40.3979400087	0.875357665768	WOHYVFWWTVNXTP-TWOHWVPZSA-N	1.0	WQZGKKKJIJFFOK-SVZMEOIVSA-N	direct	637267731	6122.0	63.5406075122	0.01	80.7958800173	0.437678832884	2.01	0.22954889835
30038197	637267731	5746.0	40.3979400087	0.875357665768	WOHYVFWWTVNXTP-TWOHWVPZSA-N	1.0	WQZGKKKJIJFFOK-SVZMEOIVSA-N	direct	637267731	1195.0	57.3410351573	0.01	80.7958800173	0.437678832884	2.01	0.22954889835
30038198	637267731	5746.0	40.3979400087	0.875357665768	WOHYVFWWTVNXTP-TWOHWVPZSA-N	1.0	WQZGKKKJIJFFOK-SVZMEOIVSA-N	direct	637267731	4810.0	57.3410351573	0.01	80.7958800173	0.437678832884	2.01	0.22954889835
23617048	637264963	5669.0	41.6307841426	0.848708790629	WOHYVFWWTVNXTP-TWOHWVPZSA-N	1.0	LKDRXBCSQODPBY-AMVSKUEXSA-N	direct	637264963	5154.0	200.0	0.01	83.2615682852	0.424354395315	2.01	0.229499818251
23617049	637264963	5669.0	41.6307841426	0.848708790629	WOHYVFWWTVNXTP-TWOHWVPZSA-N	1.0	LKDRXBCSQODPBY-AMVSKUEXSA-N	direct	637264963	6393.0	200.0	0.01	83.2615682852	0.424354395315	2.01	0.229499818251
25870514	637264413	5669.0	41.5606673062	0.848708790629	WOHYVFWWTVNXTP-TWOHWVPZSA-N	1.0	LKDRXBCSQODPBY-AMVSKUEXSA-N	direct	637264413	638.0	63.3904055908	0.01	83.1213346123	0.424354395315	2.01	0.22940312313
25870515	637264413	5669.0	41.5606673062	0.848708790629	WOHYVFWWTVNXTP-TWOHWVPZSA-N	1.0	LKDRXBCSQODPBY-AMVSKUEXSA-N	direct	637264413	4592.0	63.3904055908	0.01	83.1213346123	0.424354395315	2.01	0.22940312313
25870516	637264413	5669.0	41.5606673062	0.848708790629	WOHYVFWWTVNXTP-TWOHWVPZSA-N	1.0	LKDRXBCSQODPBY-AMVSKUEXSA-N	direct	637264413	12512.0	63.3904055908	0.01	83.1213346123	0.424354395315	2.01	0.22940312313
24472236	637268311	1157.0	40.9281179927	0.861137073574	WOHYVFWWTVNXTP-TWOHWVPZSA-N	1.0	WQZGKKKJIJFFOK-GASJEMHNSA-N	direct	637268311	2964.0	54.642065153	0.01	81.8562359854	0.430568536787	2.01	0.229357284685
24472406	637268311	2964.0	40.9281179927	0.861137073574	WOHYVFWWTVNXTP-TWOHWVPZSA-N	1.0	WQZGKKKJIJFFOK-GASJEMHNSA-N	direct	637268311	1157.0	54.642065153	0.01	81.8562359854	0.430568536787	2.01	0.229357284685
9391914	637268440	1157.0	41.3251388593	0.848708790629	WOHYVFWWTVNXTP-TWOHWVPZSA-N	1.0	WQZGKKKJIJFFOK-GASJEMHNSA-N	direct	637268440	6129.0	129.0	0.01	82.6502777185	0.424354395315	2.01	0.229077417539
9391919	637268440	2964.0	41.3251388593	0.848708790629	WOHYVFWWTVNXTP-TWOHWVPZSA-N	1.0	WQZGKKKJIJFFOK-GASJEMHNSA-N	direct	637268440	6129.0	129.0	0.01	82.6502777185	0.424354395315	2.01	0.229077417539
11376730	637271627	5669.0	43.0888423913	0.81374810437	WOHYVFWWTVNXTP-TWOHWVPZSA-N	1.0	LKDRXBCSQODPBY-AMVSKUEXSA-N	direct	637271627	1011.0	98.154281982	0.01	86.1776847825	0.406874052185	2.01	0.229061830601
11376731	637271627	5669.0	43.0888423913	0.81374810437	WOHYVFWWTVNXTP-TWOHWVPZSA-N	1.0	LKDRXBCSQODPBY-AMVSKUEXSA-N	direct	637271627	2127.0	98.154281982	0.01	86.1776847825	0.406874052185	2.01	0.229061830601
11376732	637271627	5669.0	43.0888423913	0.81374810437	WOHYVFWWTVNXTP-TWOHWVPZSA-N	1.0	LKDRXBCSQODPBY-AMVSKUEXSA-N	direct	637271627	1248.0	86.0680338853	0.01	86.1776847825	0.406874052185	2.01	0.229061830601
11376733	637271627	5669.0	43.0888423913	0.81374810437	WOHYVFWWTVNXTP-TWOHWVPZSA-N	1.0	LKDRXBCSQODPBY-AMVSKUEXSA-N	direct	637271627	5136.0	86.0680338853	0.01	86.1776847825	0.406874052185	2.01	0.229061830601
8870269	637266050	1686.0	43.0172766123	0.81374810437	WOHYVFWWTVNXTP-TWOHWVPZSA-N	1.0	RFSUNEUAIZKAJO-VRPWFDPXSA-N	direct	637266050	4116.0	94.5157001607	0.01	86.0345532247	0.406874052185	2.01	0.228966659743
8870270	637266050	1686.0	43.0172766123	0.81374810437	WOHYVFWWTVNXTP-TWOHWVPZSA-N	1.0	RFSUNEUAIZKAJO-VRPWFDPXSA-N	direct	637266050	12784.0	94.5157001607	0.01	86.0345532247	0.406874052185	2.01	0.228966659743
8870271	637266050	1686.0	43.0172766123	0.81374810437	WOHYVFWWTVNXTP-TWOHWVPZSA-N	1.0	RFSUNEUAIZKAJO-VRPWFDPXSA-N	direct	637266050	12799.0	94.5157001607	0.01	86.0345532247	0.406874052185	2.01	0.228966659743
8870272	637266050	1686.0	43.0172766123	0.81374810437	WOHYVFWWTVNXTP-TWOHWVPZSA-N	1.0	RFSUNEUAIZKAJO-VRPWFDPXSA-N	direct	637266050	12812.0	94.5157001607	0.01	86.0345532247	0.406874052185	2.01	0.228966659743
8870273	637266050	1686.0	43.0172766123	0.81374810437	WOHYVFWWTVNXTP-TWOHWVPZSA-N	1.0	RFSUNEUAIZKAJO-VRPWFDPXSA-N	direct	637266050	12821.0	94.5157001607	0.01	86.0345532247	0.406874052185	2.01	0.228966659743
8870274	637266050	1686.0	43.0172766123	0.81374810437	WOHYVFWWTVNXTP-TWOHWVPZSA-N	1.0	RFSUNEUAIZKAJO-VRPWFDPXSA-N	direct	637266050	13199.0	94.5157001607	0.01	86.0345532247	0.406874052185	2.01	0.228966659743
8870275	637266050	1686.0	43.0172766123	0.81374810437	WOHYVFWWTVNXTP-TWOHWVPZSA-N	1.0	RFSUNEUAIZKAJO-VRPWFDPXSA-N	direct	637266050	13333.0	94.5157001607	0.01	86.0345532247	0.406874052185	2.01	0.228966659743
8870276	637266050	1686.0	43.0172766123	0.81374810437	WOHYVFWWTVNXTP-TWOHWVPZSA-N	1.0	RFSUNEUAIZKAJO-VRPWFDPXSA-N	direct	637266050	13444.0	94.5157001607	0.01	86.0345532247	0.406874052185	2.01	0.228966659743
8870277	637266050	1686.0	43.0172766123	0.81374810437	WOHYVFWWTVNXTP-TWOHWVPZSA-N	1.0	RFSUNEUAIZKAJO-VRPWFDPXSA-N	direct	637266050	13446.0	94.5157001607	0.01	86.0345532247	0.406874052185	2.01	0.228966659743
8870278	637266050	1686.0	43.0172766123	0.81374810437	WOHYVFWWTVNXTP-TWOHWVPZSA-N	1.0	RFSUNEUAIZKAJO-VRPWFDPXSA-N	direct	637266050	13610.0	94.5157001607	0.01	86.0345532247	0.406874052185	2.01	0.228966659743
8870279	637266050	1686.0	43.0172766123	0.81374810437	WOHYVFWWTVNXTP-TWOHWVPZSA-N	1.0	RFSUNEUAIZKAJO-VRPWFDPXSA-N	direct	637266050	13644.0	94.5157001607	0.01	86.0345532247	0.406874052185	2.01	0.228966659743
8870280	637266050	1686.0	43.0172766123	0.81374810437	WOHYVFWWTVNXTP-TWOHWVPZSA-N	1.0	RFSUNEUAIZKAJO-VRPWFDPXSA-N	direct	637266050	13757.0	94.5157001607	0.01	86.0345532247	0.406874052185	2.01	0.228966659743
8870281	637266050	1686.0	43.0172766123	0.81374810437	WOHYVFWWTVNXTP-TWOHWVPZSA-N	1.0	RFSUNEUAIZKAJO-VRPWFDPXSA-N	direct	637266050	13919.0	94.5157001607	0.01	86.0345532247	0.406874052185	2.01	0.228966659743
8870282	637266050	1686.0	43.0172766123	0.81374810437	WOHYVFWWTVNXTP-TWOHWVPZSA-N	1.0	RFSUNEUAIZKAJO-VRPWFDPXSA-N	direct	637266050	13934.0	94.5157001607	0.01	86.0345532247	0.406874052185	2.01	0.228966659743
8870283	637266050	1686.0	43.0172766123	0.81374810437	WOHYVFWWTVNXTP-TWOHWVPZSA-N	1.0	RFSUNEUAIZKAJO-VRPWFDPXSA-N	direct	637266050	13981.0	94.5157001607	0.01	86.0345532247	0.406874052185	2.01	0.228966659743
8870284	637266050	1686.0	43.0172766123	0.81374810437	WOHYVFWWTVNXTP-TWOHWVPZSA-N	1.0	RFSUNEUAIZKAJO-VRPWFDPXSA-N	direct	637266050	14112.0	94.5157001607	0.01	86.0345532247	0.406874052185	2.01	0.228966659743
8870285	637266050	1686.0	43.0172766123	0.81374810437	WOHYVFWWTVNXTP-TWOHWVPZSA-N	1.0	RFSUNEUAIZKAJO-VRPWFDPXSA-N	direct	637266050	14119.0	94.5157001607	0.01	86.0345532247	0.406874052185	2.01	0.228966659743
8870286	637266050	1686.0	43.0172766123	0.81374810437	WOHYVFWWTVNXTP-TWOHWVPZSA-N	1.0	RFSUNEUAIZKAJO-VRPWFDPXSA-N	direct	637266050	14492.0	94.5157001607	0.01	86.0345532247	0.406874052185	2.01	0.228966659743
8870287	637266050	1686.0	43.0172766123	0.81374810437	WOHYVFWWTVNXTP-TWOHWVPZSA-N	1.0	RFSUNEUAIZKAJO-VRPWFDPXSA-N	direct	637266050	14501.0	94.5157001607	0.01	86.0345532247	0.406874052185	2.01	0.228966659743
8870288	637266050	1686.0	43.0172766123	0.81374810437	WOHYVFWWTVNXTP-TWOHWVPZSA-N	1.0	RFSUNEUAIZKAJO-VRPWFDPXSA-N	direct	637266050	14507.0	94.5157001607	0.01	86.0345532247	0.406874052185	2.01	0.228966659743
8870289	637266050	1686.0	43.0172766123	0.81374810437	WOHYVFWWTVNXTP-TWOHWVPZSA-N	1.0	RFSUNEUAIZKAJO-VRPWFDPXSA-N	direct	637266050	14517.0	94.5157001607	0.01	86.0345532247	0.406874052185	2.01	0.228966659743
8870290	637266050	1686.0	43.0172766123	0.81374810437	WOHYVFWWTVNXTP-TWOHWVPZSA-N	1.0	RFSUNEUAIZKAJO-VRPWFDPXSA-N	direct	637266050	14526.0	94.5157001607	0.01	86.0345532247	0.406874052185	2.01	0.228966659743
8870291	637266050	1686.0	43.0172766123	0.81374810437	WOHYVFWWTVNXTP-TWOHWVPZSA-N	1.0	RFSUNEUAIZKAJO-VRPWFDPXSA-N	direct	637266050	14537.0	94.5157001607	0.01	86.0345532247	0.406874052185	2.01	0.228966659743
8870292	637266050	1686.0	43.0172766123	0.81374810437	WOHYVFWWTVNXTP-TWOHWVPZSA-N	1.0	RFSUNEUAIZKAJO-VRPWFDPXSA-N	direct	637266050	14695.0	94.5157001607	0.01	86.0345532247	0.406874052185	2.01	0.228966659743
8870293	637266050	1686.0	43.0172766123	0.81374810437	WOHYVFWWTVNXTP-TWOHWVPZSA-N	1.0	RFSUNEUAIZKAJO-VRPWFDPXSA-N	direct	637266050	16605.0	94.5157001607	0.01	86.0345532247	0.406874052185	2.01	0.228966659743
8870294	637266050	1686.0	43.0172766123	0.81374810437	WOHYVFWWTVNXTP-TWOHWVPZSA-N	1.0	RFSUNEUAIZKAJO-VRPWFDPXSA-N	direct	637266050	16791.0	94.5157001607	0.01	86.0345532247	0.406874052185	2.01	0.228966659743
8870295	637266050	1686.0	43.0172766123	0.81374810437	WOHYVFWWTVNXTP-TWOHWVPZSA-N	1.0	RFSUNEUAIZKAJO-VRPWFDPXSA-N	direct	637266050	16888.0	94.5157001607	0.01	86.0345532247	0.406874052185	2.01	0.228966659743
46979602	637270932	1157.0	40.627087997	0.861137073574	WOHYVFWWTVNXTP-TWOHWVPZSA-N	1.0	WQZGKKKJIJFFOK-GASJEMHNSA-N	direct	637270932	2437.0	200.0	0.01	81.2541759941	0.430568536787	2.01	0.228934380581
46979614	637270932	2964.0	40.627087997	0.861137073574	WOHYVFWWTVNXTP-TWOHWVPZSA-N	1.0	WQZGKKKJIJFFOK-GASJEMHNSA-N	direct	637270932	2437.0	200.0	0.01	81.2541759941	0.430568536787	2.01	0.228934380581
46979622	637270932	12848.0	40.627087997	0.861137073574	WOHYVFWWTVNXTP-TWOHWVPZSA-N	1.0	WQZGKKKJIJFFOK-GASJEMHNSA-N	direct	637270932	2437.0	200.0	0.01	81.2541759941	0.430568536787	2.01	0.228934380581
24472425	637268311	12848.0	40.4145392705	0.861137073574	WOHYVFWWTVNXTP-TWOHWVPZSA-N	1.0	WQZGKKKJIJFFOK-GASJEMHNSA-N	direct	637268311	1157.0	54.642065153	0.01	80.829078541	0.430568536787	2.01	0.22863436235
24472426	637268311	12848.0	40.4145392705	0.861137073574	WOHYVFWWTVNXTP-TWOHWVPZSA-N	1.0	WQZGKKKJIJFFOK-GASJEMHNSA-N	direct	637268311	2964.0	54.642065153	0.01	80.829078541	0.430568536787	2.01	0.22863436235
30038222	637267731	2754.0	40.3979400087	0.861137073574	WOHYVFWWTVNXTP-TWOHWVPZSA-N	1.0	WQZGKKKJIJFFOK-SVZMEOIVSA-N	direct	637267731	6122.0	63.5406075122	0.01	80.7958800173	0.430568536787	2.01	0.228610882271
30038224	637267731	2754.0	40.3979400087	0.861137073574	WOHYVFWWTVNXTP-TWOHWVPZSA-N	1.0	WQZGKKKJIJFFOK-SVZMEOIVSA-N	direct	637267731	1195.0	57.3410351573	0.01	80.7958800173	0.430568536787	2.01	0.228610882271
30038225	637267731	2754.0	40.3979400087	0.861137073574	WOHYVFWWTVNXTP-TWOHWVPZSA-N	1.0	WQZGKKKJIJFFOK-SVZMEOIVSA-N	direct	637267731	4810.0	57.3410351573	0.01	80.7958800173	0.430568536787	2.01	0.228610882271
30038249	637267731	5746.0	40.3979400087	0.861137073574	WOHYVFWWTVNXTP-TWOHWVPZSA-N	1.0	WQZGKKKJIJFFOK-SVZMEOIVSA-N	direct	637267731	6122.0	63.5406075122	0.01	80.7958800173	0.430568536787	2.01	0.228610882271
30038251	637267731	5746.0	40.3979400087	0.861137073574	WOHYVFWWTVNXTP-TWOHWVPZSA-N	1.0	WQZGKKKJIJFFOK-SVZMEOIVSA-N	direct	637267731	1195.0	57.3410351573	0.01	80.7958800173	0.430568536787	2.01	0.228610882271
30038252	637267731	5746.0	40.3979400087	0.861137073574	WOHYVFWWTVNXTP-TWOHWVPZSA-N	1.0	WQZGKKKJIJFFOK-SVZMEOIVSA-N	direct	637267731	4810.0	57.3410351573	0.01	80.7958800173	0.430568536787	2.01	0.228610882271
47060561	637264524	10460.0	39.5016894462	0.880260726065	WOHYVFWWTVNXTP-TWOHWVPZSA-N	1.0	WQZGKKKJIJFFOK-GASJEMHNSA-N	direct	637264524	13745.0	89.0788339494	0.01	79.0033788924	0.440130363032	2.01	0.22858397045
24473034	637268311	1157.0	40.9281179927	0.848708790629	WOHYVFWWTVNXTP-TWOHWVPZSA-N	1.0	WQZGKKKJIJFFOK-GASJEMHNSA-N	direct	637268311	2964.0	54.642065153	0.01	81.8562359854	0.424354395315	2.01	0.228525223234
24473204	637268311	2964.0	40.9281179927	0.848708790629	WOHYVFWWTVNXTP-TWOHWVPZSA-N	1.0	WQZGKKKJIJFFOK-GASJEMHNSA-N	direct	637268311	1157.0	54.642065153	0.01	81.8562359854	0.424354395315	2.01	0.228525223234
8995594	637265913	1157.0	42.6675615401	0.81374810437	WOHYVFWWTVNXTP-TWOHWVPZSA-N	1.0	WQZGKKKJIJFFOK-GASJEMHNSA-N	direct	637265913	971.0	101.410050399	0.01	85.3351230802	0.406874052185	2.01	0.22849988003
8995595	637265913	1157.0	42.6675615401	0.81374810437	WOHYVFWWTVNXTP-TWOHWVPZSA-N	1.0	WQZGKKKJIJFFOK-GASJEMHNSA-N	direct	637265913	6325.0	101.410050399	0.01	85.3351230802	0.406874052185	2.01	0.22849988003
8995612	637265913	2964.0	42.6675615401	0.81374810437	WOHYVFWWTVNXTP-TWOHWVPZSA-N	1.0	WQZGKKKJIJFFOK-GASJEMHNSA-N	direct	637265913	971.0	101.410050399	0.01	85.3351230802	0.406874052185	2.01	0.22849988003
8995613	637265913	2964.0	42.6675615401	0.81374810437	WOHYVFWWTVNXTP-TWOHWVPZSA-N	1.0	WQZGKKKJIJFFOK-GASJEMHNSA-N	direct	637265913	6325.0	101.410050399	0.01	85.3351230802	0.406874052185	2.01	0.22849988003
47060551	637264524	10460.0	39.5016894462	0.875357665768	WOHYVFWWTVNXTP-TWOHWVPZSA-N	1.0	WQZGKKKJIJFFOK-GASJEMHNSA-N	direct	637264524	13745.0	89.0788339494	0.01	79.0033788924	0.437678832884	2.01	0.228264999722
8995746	637265913	12848.0	39.1771783547	0.880260726065	WOHYVFWWTVNXTP-TWOHWVPZSA-N	1.0	WQZGKKKJIJFFOK-GASJEMHNSA-N	direct	637265913	971.0	101.410050399	0.01	78.3543567094	0.440130363032	2.01	0.228113056078
8995747	637265913	12848.0	39.1771783547	0.880260726065	WOHYVFWWTVNXTP-TWOHWVPZSA-N	1.0	WQZGKKKJIJFFOK-GASJEMHNSA-N	direct	637265913	6325.0	101.410050399	0.01	78.3543567094	0.440130363032	2.01	0.228113056078
46979666	637270932	1157.0	40.627087997	0.848708790629	WOHYVFWWTVNXTP-TWOHWVPZSA-N	1.0	WQZGKKKJIJFFOK-GASJEMHNSA-N	direct	637270932	2437.0	200.0	0.01	81.2541759941	0.424354395315	2.01	0.22810385334
46979678	637270932	2964.0	40.627087997	0.848708790629	WOHYVFWWTVNXTP-TWOHWVPZSA-N	1.0	WQZGKKKJIJFFOK-GASJEMHNSA-N	direct	637270932	2437.0	200.0	0.01	81.2541759941	0.424354395315	2.01	0.22810385334
46979686	637270932	12848.0	40.627087997	0.848708790629	WOHYVFWWTVNXTP-TWOHWVPZSA-N	1.0	WQZGKKKJIJFFOK-GASJEMHNSA-N	direct	637270932	2437.0	200.0	0.01	81.2541759941	0.424354395315	2.01	0.22810385334
24473223	637268311	12848.0	40.4145392705	0.848708790629	WOHYVFWWTVNXTP-TWOHWVPZSA-N	1.0	WQZGKKKJIJFFOK-GASJEMHNSA-N	direct	637268311	1157.0	54.642065153	0.01	80.829078541	0.424354395315	2.01	0.227804923514
24473224	637268311	12848.0	40.4145392705	0.848708790629	WOHYVFWWTVNXTP-TWOHWVPZSA-N	1.0	WQZGKKKJIJFFOK-GASJEMHNSA-N	direct	637268311	2964.0	54.642065153	0.01	80.829078541	0.424354395315	2.01	0.227804923514
8995662	637265913	12848.0	39.1771783547	0.875357665768	WOHYVFWWTVNXTP-TWOHWVPZSA-N	1.0	WQZGKKKJIJFFOK-GASJEMHNSA-N	direct	637265913	971.0	101.410050399	0.01	78.3543567094	0.437678832884	2.01	0.227794742473
8995663	637265913	12848.0	39.1771783547	0.875357665768	WOHYVFWWTVNXTP-TWOHWVPZSA-N	1.0	WQZGKKKJIJFFOK-GASJEMHNSA-N	direct	637265913	6325.0	101.410050399	0.01	78.3543567094	0.437678832884	2.01	0.227794742473
30038330	637267731	2754.0	40.3979400087	0.848708790629	WOHYVFWWTVNXTP-TWOHWVPZSA-N	1.0	WQZGKKKJIJFFOK-SVZMEOIVSA-N	direct	637267731	6122.0	63.5406075122	0.01	80.7958800173	0.424354395315	2.01	0.227781528615
30038332	637267731	2754.0	40.3979400087	0.848708790629	WOHYVFWWTVNXTP-TWOHWVPZSA-N	1.0	WQZGKKKJIJFFOK-SVZMEOIVSA-N	direct	637267731	1195.0	57.3410351573	0.01	80.7958800173	0.424354395315	2.01	0.227781528615
30038333	637267731	2754.0	40.3979400087	0.848708790629	WOHYVFWWTVNXTP-TWOHWVPZSA-N	1.0	WQZGKKKJIJFFOK-SVZMEOIVSA-N	direct	637267731	4810.0	57.3410351573	0.01	80.7958800173	0.424354395315	2.01	0.227781528615
30038357	637267731	5746.0	40.3979400087	0.848708790629	WOHYVFWWTVNXTP-TWOHWVPZSA-N	1.0	WQZGKKKJIJFFOK-SVZMEOIVSA-N	direct	637267731	6122.0	63.5406075122	0.01	80.7958800173	0.424354395315	2.01	0.227781528615
30038359	637267731	5746.0	40.3979400087	0.848708790629	WOHYVFWWTVNXTP-TWOHWVPZSA-N	1.0	WQZGKKKJIJFFOK-SVZMEOIVSA-N	direct	637267731	1195.0	57.3410351573	0.01	80.7958800173	0.424354395315	2.01	0.227781528615
30038360	637267731	5746.0	40.3979400087	0.848708790629	WOHYVFWWTVNXTP-TWOHWVPZSA-N	1.0	WQZGKKKJIJFFOK-SVZMEOIVSA-N	direct	637267731	4810.0	57.3410351573	0.01	80.7958800173	0.424354395315	2.01	0.227781528615
25360681	637268956	1157.0	42.1197582241	0.81374810437	WOHYVFWWTVNXTP-TWOHWVPZSA-N	1.0	WQZGKKKJIJFFOK-GASJEMHNSA-N	direct	637268956	1203.0	63.4329736338	0.01	84.2395164482	0.406874052185	2.01	0.227762902123
25360682	637268956	1157.0	42.1197582241	0.81374810437	WOHYVFWWTVNXTP-TWOHWVPZSA-N	1.0	WQZGKKKJIJFFOK-GASJEMHNSA-N	direct	637268956	7560.0	63.4329736338	0.01	84.2395164482	0.406874052185	2.01	0.227762902123
25360683	637268956	1157.0	42.1197582241	0.81374810437	WOHYVFWWTVNXTP-TWOHWVPZSA-N	1.0	WQZGKKKJIJFFOK-GASJEMHNSA-N	direct	637268956	7637.0	63.4329736338	0.01	84.2395164482	0.406874052185	2.01	0.227762902123
25360684	637268956	1157.0	42.1197582241	0.81374810437	WOHYVFWWTVNXTP-TWOHWVPZSA-N	1.0	WQZGKKKJIJFFOK-GASJEMHNSA-N	direct	637268956	9801.0	63.4329736338	0.01	84.2395164482	0.406874052185	2.01	0.227762902123
25360685	637268956	1157.0	42.1197582241	0.81374810437	WOHYVFWWTVNXTP-TWOHWVPZSA-N	1.0	WQZGKKKJIJFFOK-GASJEMHNSA-N	direct	637268956	11610.0	63.4329736338	0.01	84.2395164482	0.406874052185	2.01	0.227762902123
25360723	637268956	2964.0	42.1197582241	0.81374810437	WOHYVFWWTVNXTP-TWOHWVPZSA-N	1.0	WQZGKKKJIJFFOK-GASJEMHNSA-N	direct	637268956	1203.0	63.4329736338	0.01	84.2395164482	0.406874052185	2.01	0.227762902123
25360724	637268956	2964.0	42.1197582241	0.81374810437	WOHYVFWWTVNXTP-TWOHWVPZSA-N	1.0	WQZGKKKJIJFFOK-GASJEMHNSA-N	direct	637268956	7560.0	63.4329736338	0.01	84.2395164482	0.406874052185	2.01	0.227762902123
25360725	637268956	2964.0	42.1197582241	0.81374810437	WOHYVFWWTVNXTP-TWOHWVPZSA-N	1.0	WQZGKKKJIJFFOK-GASJEMHNSA-N	direct	637268956	7637.0	63.4329736338	0.01	84.2395164482	0.406874052185	2.01	0.227762902123
25360726	637268956	2964.0	42.1197582241	0.81374810437	WOHYVFWWTVNXTP-TWOHWVPZSA-N	1.0	WQZGKKKJIJFFOK-GASJEMHNSA-N	direct	637268956	9801.0	63.4329736338	0.01	84.2395164482	0.406874052185	2.01	0.227762902123
25360727	637268956	2964.0	42.1197582241	0.81374810437	WOHYVFWWTVNXTP-TWOHWVPZSA-N	1.0	WQZGKKKJIJFFOK-GASJEMHNSA-N	direct	637268956	11610.0	63.4329736338	0.01	84.2395164482	0.406874052185	2.01	0.227762902123
25360973	637268956	1157.0	38.9136401693	0.880260726065	WOHYVFWWTVNXTP-TWOHWVPZSA-N	1.0	WQZGKKKJIJFFOK-GASJEMHNSA-N	direct	637268956	8360.0	54.2125395255	0.01	77.8272803387	0.440130363032	2.01	0.227728465171
25360974	637268956	1157.0	38.9136401693	0.880260726065	WOHYVFWWTVNXTP-TWOHWVPZSA-N	1.0	WQZGKKKJIJFFOK-GASJEMHNSA-N	direct	637268956	10160.0	54.2125395255	0.01	77.8272803387	0.440130363032	2.01	0.227728465171
25361015	637268956	2964.0	38.9136401693	0.880260726065	WOHYVFWWTVNXTP-TWOHWVPZSA-N	1.0	WQZGKKKJIJFFOK-GASJEMHNSA-N	direct	637268956	8360.0	54.2125395255	0.01	77.8272803387	0.440130363032	2.01	0.227728465171
25361016	637268956	2964.0	38.9136401693	0.880260726065	WOHYVFWWTVNXTP-TWOHWVPZSA-N	1.0	WQZGKKKJIJFFOK-GASJEMHNSA-N	direct	637268956	10160.0	54.2125395255	0.01	77.8272803387	0.440130363032	2.01	0.227728465171
44414055	637268437	2313.0	0.508638306166	0.880260726065	WOHYVFWWTVNXTP-TWOHWVPZSA-N	1.0	MUPFEKGTMRGPLJ-ZQSKZDJDSA-N	direct	637268437	2313.0	0.193820026016	2.0	0.387640052032	0.440130363032	2.01	0.227509227206
25360791	637268956	1157.0	38.9136401693	0.875357665768	WOHYVFWWTVNXTP-TWOHWVPZSA-N	1.0	WQZGKKKJIJFFOK-GASJEMHNSA-N	direct	637268956	8360.0	54.2125395255	0.01	77.8272803387	0.437678832884	2.01	0.227410688232
25360792	637268956	1157.0	38.9136401693	0.875357665768	WOHYVFWWTVNXTP-TWOHWVPZSA-N	1.0	WQZGKKKJIJFFOK-GASJEMHNSA-N	direct	637268956	10160.0	54.2125395255	0.01	77.8272803387	0.437678832884	2.01	0.227410688232
25360833	637268956	2964.0	38.9136401693	0.875357665768	WOHYVFWWTVNXTP-TWOHWVPZSA-N	1.0	WQZGKKKJIJFFOK-GASJEMHNSA-N	direct	637268956	8360.0	54.2125395255	0.01	77.8272803387	0.437678832884	2.01	0.227410688232
25360834	637268956	2964.0	38.9136401693	0.875357665768	WOHYVFWWTVNXTP-TWOHWVPZSA-N	1.0	WQZGKKKJIJFFOK-GASJEMHNSA-N	direct	637268956	10160.0	54.2125395255	0.01	77.8272803387	0.437678832884	2.01	0.227410688232
47060556	637264524	10460.0	39.5016894462	0.861137073574	WOHYVFWWTVNXTP-TWOHWVPZSA-N	1.0	WQZGKKKJIJFFOK-GASJEMHNSA-N	direct	637264524	13745.0	89.0788339494	0.01	79.0033788924	0.430568536787	2.01	0.227332230096
44414053	637268437	2313.0	0.508638306166	0.875357665768	WOHYVFWWTVNXTP-TWOHWVPZSA-N	1.0	MUPFEKGTMRGPLJ-ZQSKZDJDSA-N	direct	637268437	2313.0	0.193820026016	2.0	0.387640052032	0.437678832884	2.01	0.227191756196
23616992	637264963	5669.0	41.6307841426	0.81374810437	WOHYVFWWTVNXTP-TWOHWVPZSA-N	1.0	LKDRXBCSQODPBY-AMVSKUEXSA-N	direct	637264963	5154.0	200.0	0.01	83.2615682852	0.406874052185	2.01	0.227098971986
23616993	637264963	5669.0	41.6307841426	0.81374810437	WOHYVFWWTVNXTP-TWOHWVPZSA-N	1.0	LKDRXBCSQODPBY-AMVSKUEXSA-N	direct	637264963	6393.0	200.0	0.01	83.2615682852	0.406874052185	2.01	0.227098971986
25870370	637264413	5669.0	41.5606673062	0.81374810437	WOHYVFWWTVNXTP-TWOHWVPZSA-N	1.0	LKDRXBCSQODPBY-AMVSKUEXSA-N	direct	637264413	638.0	63.3904055908	0.01	83.1213346123	0.406874052185	2.01	0.227003288414
25870371	637264413	5669.0	41.5606673062	0.81374810437	WOHYVFWWTVNXTP-TWOHWVPZSA-N	1.0	LKDRXBCSQODPBY-AMVSKUEXSA-N	direct	637264413	4592.0	63.3904055908	0.01	83.1213346123	0.406874052185	2.01	0.227003288414
25870372	637264413	5669.0	41.5606673062	0.81374810437	WOHYVFWWTVNXTP-TWOHWVPZSA-N	1.0	LKDRXBCSQODPBY-AMVSKUEXSA-N	direct	637264413	12512.0	63.3904055908	0.01	83.1213346123	0.406874052185	2.01	0.227003288414
8995704	637265913	12848.0	39.1771783547	0.861137073574	WOHYVFWWTVNXTP-TWOHWVPZSA-N	1.0	WQZGKKKJIJFFOK-GASJEMHNSA-N	direct	637265913	971.0	101.410050399	0.01	78.3543567094	0.430568536787	2.01	0.226863894481
8995705	637265913	12848.0	39.1771783547	0.861137073574	WOHYVFWWTVNXTP-TWOHWVPZSA-N	1.0	WQZGKKKJIJFFOK-GASJEMHNSA-N	direct	637265913	6325.0	101.410050399	0.01	78.3543567094	0.430568536787	2.01	0.226863894481
9391862	637268440	1157.0	41.3251388593	0.81374810437	WOHYVFWWTVNXTP-TWOHWVPZSA-N	1.0	WQZGKKKJIJFFOK-GASJEMHNSA-N	direct	637268440	6129.0	129.0	0.01	82.6502777185	0.406874052185	2.01	0.226680990097
9391867	637268440	2964.0	41.3251388593	0.81374810437	WOHYVFWWTVNXTP-TWOHWVPZSA-N	1.0	WQZGKKKJIJFFOK-GASJEMHNSA-N	direct	637268440	6129.0	129.0	0.01	82.6502777185	0.406874052185	2.01	0.226680990097
47060566	637264524	10460.0	39.5016894462	0.848708790629	WOHYVFWWTVNXTP-TWOHWVPZSA-N	1.0	WQZGKKKJIJFFOK-GASJEMHNSA-N	direct	637264524	13745.0	89.0788339494	0.01	79.0033788924	0.424354395315	2.01	0.22650751513
25360882	637268956	1157.0	38.9136401693	0.861137073574	WOHYVFWWTVNXTP-TWOHWVPZSA-N	1.0	WQZGKKKJIJFFOK-GASJEMHNSA-N	direct	637268956	8360.0	54.2125395255	0.01	77.8272803387	0.430568536787	2.01	0.226481409618
25360883	637268956	1157.0	38.9136401693	0.861137073574	WOHYVFWWTVNXTP-TWOHWVPZSA-N	1.0	WQZGKKKJIJFFOK-GASJEMHNSA-N	direct	637268956	10160.0	54.2125395255	0.01	77.8272803387	0.430568536787	2.01	0.226481409618
25360924	637268956	2964.0	38.9136401693	0.861137073574	WOHYVFWWTVNXTP-TWOHWVPZSA-N	1.0	WQZGKKKJIJFFOK-GASJEMHNSA-N	direct	637268956	8360.0	54.2125395255	0.01	77.8272803387	0.430568536787	2.01	0.226481409618
25360925	637268956	2964.0	38.9136401693	0.861137073574	WOHYVFWWTVNXTP-TWOHWVPZSA-N	1.0	WQZGKKKJIJFFOK-GASJEMHNSA-N	direct	637268956	10160.0	54.2125395255	0.01	77.8272803387	0.430568536787	2.01	0.226481409618
44414054	637268437	2313.0	0.508638306166	0.861137073574	WOHYVFWWTVNXTP-TWOHWVPZSA-N	1.0	MUPFEKGTMRGPLJ-ZQSKZDJDSA-N	direct	637268437	2313.0	0.193820026016	2.0	0.387640052032	0.430568536787	2.01	0.226263372214
24471438	637268311	1157.0	40.9281179927	0.81374810437	WOHYVFWWTVNXTP-TWOHWVPZSA-N	1.0	WQZGKKKJIJFFOK-GASJEMHNSA-N	direct	637268311	2964.0	54.642065153	0.01	81.8562359854	0.406874052185	2.01	0.226134572415
24471608	637268311	2964.0	40.9281179927	0.81374810437	WOHYVFWWTVNXTP-TWOHWVPZSA-N	1.0	WQZGKKKJIJFFOK-GASJEMHNSA-N	direct	637268311	1157.0	54.642065153	0.01	81.8562359854	0.406874052185	2.01	0.226134572415
8995788	637265913	12848.0	39.1771783547	0.848708790629	WOHYVFWWTVNXTP-TWOHWVPZSA-N	1.0	WQZGKKKJIJFFOK-GASJEMHNSA-N	direct	637265913	971.0	101.410050399	0.01	78.3543567094	0.424354395315	2.01	0.226040878541
8995789	637265913	12848.0	39.1771783547	0.848708790629	WOHYVFWWTVNXTP-TWOHWVPZSA-N	1.0	WQZGKKKJIJFFOK-GASJEMHNSA-N	direct	637265913	6325.0	101.410050399	0.01	78.3543567094	0.424354395315	2.01	0.226040878541
46979538	637270932	1157.0	40.627087997	0.81374810437	WOHYVFWWTVNXTP-TWOHWVPZSA-N	1.0	WQZGKKKJIJFFOK-GASJEMHNSA-N	direct	637270932	2437.0	200.0	0.01	81.2541759941	0.406874052185	2.01	0.22571761056
46979550	637270932	2964.0	40.627087997	0.81374810437	WOHYVFWWTVNXTP-TWOHWVPZSA-N	1.0	WQZGKKKJIJFFOK-GASJEMHNSA-N	direct	637270932	2437.0	200.0	0.01	81.2541759941	0.406874052185	2.01	0.22571761056
46979558	637270932	12848.0	40.627087997	0.81374810437	WOHYVFWWTVNXTP-TWOHWVPZSA-N	1.0	WQZGKKKJIJFFOK-GASJEMHNSA-N	direct	637270932	2437.0	200.0	0.01	81.2541759941	0.406874052185	2.01	0.22571761056
25361064	637268956	1157.0	38.9136401693	0.848708790629	WOHYVFWWTVNXTP-TWOHWVPZSA-N	1.0	WQZGKKKJIJFFOK-GASJEMHNSA-N	direct	637268956	8360.0	54.2125395255	0.01	77.8272803387	0.424354395315	2.01	0.225659781255
25361065	637268956	1157.0	38.9136401693	0.848708790629	WOHYVFWWTVNXTP-TWOHWVPZSA-N	1.0	WQZGKKKJIJFFOK-GASJEMHNSA-N	direct	637268956	10160.0	54.2125395255	0.01	77.8272803387	0.424354395315	2.01	0.225659781255
25361106	637268956	2964.0	38.9136401693	0.848708790629	WOHYVFWWTVNXTP-TWOHWVPZSA-N	1.0	WQZGKKKJIJFFOK-GASJEMHNSA-N	direct	637268956	8360.0	54.2125395255	0.01	77.8272803387	0.424354395315	2.01	0.225659781255
25361107	637268956	2964.0	38.9136401693	0.848708790629	WOHYVFWWTVNXTP-TWOHWVPZSA-N	1.0	WQZGKKKJIJFFOK-GASJEMHNSA-N	direct	637268956	10160.0	54.2125395255	0.01	77.8272803387	0.424354395315	2.01	0.225659781255
44414056	637268437	2313.0	0.508638306166	0.848708790629	WOHYVFWWTVNXTP-TWOHWVPZSA-N	1.0	MUPFEKGTMRGPLJ-ZQSKZDJDSA-N	direct	637268437	2313.0	0.193820026016	2.0	0.387640052032	0.424354395315	2.01	0.225442534846
24471627	637268311	12848.0	40.4145392705	0.81374810437	WOHYVFWWTVNXTP-TWOHWVPZSA-N	1.0	WQZGKKKJIJFFOK-GASJEMHNSA-N	direct	637268311	1157.0	54.642065153	0.01	80.829078541	0.406874052185	2.01	0.225421807902
24471628	637268311	12848.0	40.4145392705	0.81374810437	WOHYVFWWTVNXTP-TWOHWVPZSA-N	1.0	WQZGKKKJIJFFOK-GASJEMHNSA-N	direct	637268311	2964.0	54.642065153	0.01	80.829078541	0.406874052185	2.01	0.225421807902
30038114	637267731	2754.0	40.3979400087	0.81374810437	WOHYVFWWTVNXTP-TWOHWVPZSA-N	1.0	WQZGKKKJIJFFOK-SVZMEOIVSA-N	direct	637267731	6122.0	63.5406075122	0.01	80.7958800173	0.406874052185	2.01	0.225398657743
30038116	637267731	2754.0	40.3979400087	0.81374810437	WOHYVFWWTVNXTP-TWOHWVPZSA-N	1.0	WQZGKKKJIJFFOK-SVZMEOIVSA-N	direct	637267731	1195.0	57.3410351573	0.01	80.7958800173	0.406874052185	2.01	0.225398657743
30038117	637267731	2754.0	40.3979400087	0.81374810437	WOHYVFWWTVNXTP-TWOHWVPZSA-N	1.0	WQZGKKKJIJFFOK-SVZMEOIVSA-N	direct	637267731	4810.0	57.3410351573	0.01	80.7958800173	0.406874052185	2.01	0.225398657743
30038141	637267731	5746.0	40.3979400087	0.81374810437	WOHYVFWWTVNXTP-TWOHWVPZSA-N	1.0	WQZGKKKJIJFFOK-SVZMEOIVSA-N	direct	637267731	6122.0	63.5406075122	0.01	80.7958800173	0.406874052185	2.01	0.225398657743
30038143	637267731	5746.0	40.3979400087	0.81374810437	WOHYVFWWTVNXTP-TWOHWVPZSA-N	1.0	WQZGKKKJIJFFOK-SVZMEOIVSA-N	direct	637267731	1195.0	57.3410351573	0.01	80.7958800173	0.406874052185	2.01	0.225398657743
30038144	637267731	5746.0	40.3979400087	0.81374810437	WOHYVFWWTVNXTP-TWOHWVPZSA-N	1.0	WQZGKKKJIJFFOK-SVZMEOIVSA-N	direct	637267731	4810.0	57.3410351573	0.01	80.7958800173	0.406874052185	2.01	0.225398657743
9931407	637265842	1157.0	36.9244530386	0.880260726065	WOHYVFWWTVNXTP-TWOHWVPZSA-N	1.0	WQZGKKKJIJFFOK-GASJEMHNSA-N	direct	637265842	189.0	49.321481621	0.01	73.8489060772	0.440130363032	2.01	0.224760698012
9931408	637265842	1157.0	36.9244530386	0.880260726065	WOHYVFWWTVNXTP-TWOHWVPZSA-N	1.0	WQZGKKKJIJFFOK-GASJEMHNSA-N	direct	637265842	1846.0	49.321481621	0.01	73.8489060772	0.440130363032	2.01	0.224760698012
9931409	637265842	1157.0	36.9244530386	0.880260726065	WOHYVFWWTVNXTP-TWOHWVPZSA-N	1.0	WQZGKKKJIJFFOK-GASJEMHNSA-N	direct	637265842	2046.0	49.321481621	0.01	73.8489060772	0.440130363032	2.01	0.224760698012
9931499	637265842	2964.0	36.9244530386	0.880260726065	WOHYVFWWTVNXTP-TWOHWVPZSA-N	1.0	WQZGKKKJIJFFOK-GASJEMHNSA-N	direct	637265842	189.0	49.321481621	0.01	73.8489060772	0.440130363032	2.01	0.224760698012
9931500	637265842	2964.0	36.9244530386	0.880260726065	WOHYVFWWTVNXTP-TWOHWVPZSA-N	1.0	WQZGKKKJIJFFOK-GASJEMHNSA-N	direct	637265842	1846.0	49.321481621	0.01	73.8489060772	0.440130363032	2.01	0.224760698012
9931501	637265842	2964.0	36.9244530386	0.880260726065	WOHYVFWWTVNXTP-TWOHWVPZSA-N	1.0	WQZGKKKJIJFFOK-GASJEMHNSA-N	direct	637265842	2046.0	49.321481621	0.01	73.8489060772	0.440130363032	2.01	0.224760698012
27503959	637267730	5669.0	36.8153085692	0.880260726065	WOHYVFWWTVNXTP-TWOHWVPZSA-N	1.0	LKDRXBCSQODPBY-AMVSKUEXSA-N	direct	637267730	4489.0	50.3585258895	0.01	73.6306171384	0.440130363032	2.01	0.224594421844
9930717	637265842	1157.0	36.9244530386	0.875357665768	WOHYVFWWTVNXTP-TWOHWVPZSA-N	1.0	WQZGKKKJIJFFOK-GASJEMHNSA-N	direct	637265842	189.0	49.321481621	0.01	73.8489060772	0.437678832884	2.01	0.224447062356
9930718	637265842	1157.0	36.9244530386	0.875357665768	WOHYVFWWTVNXTP-TWOHWVPZSA-N	1.0	WQZGKKKJIJFFOK-GASJEMHNSA-N	direct	637265842	1846.0	49.321481621	0.01	73.8489060772	0.437678832884	2.01	0.224447062356
9930719	637265842	1157.0	36.9244530386	0.875357665768	WOHYVFWWTVNXTP-TWOHWVPZSA-N	1.0	WQZGKKKJIJFFOK-GASJEMHNSA-N	direct	637265842	2046.0	49.321481621	0.01	73.8489060772	0.437678832884	2.01	0.224447062356
9930809	637265842	2964.0	36.9244530386	0.875357665768	WOHYVFWWTVNXTP-TWOHWVPZSA-N	1.0	WQZGKKKJIJFFOK-GASJEMHNSA-N	direct	637265842	189.0	49.321481621	0.01	73.8489060772	0.437678832884	2.01	0.224447062356
9930810	637265842	2964.0	36.9244530386	0.875357665768	WOHYVFWWTVNXTP-TWOHWVPZSA-N	1.0	WQZGKKKJIJFFOK-GASJEMHNSA-N	direct	637265842	1846.0	49.321481621	0.01	73.8489060772	0.437678832884	2.01	0.224447062356
9930811	637265842	2964.0	36.9244530386	0.875357665768	WOHYVFWWTVNXTP-TWOHWVPZSA-N	1.0	WQZGKKKJIJFFOK-GASJEMHNSA-N	direct	637265842	2046.0	49.321481621	0.01	73.8489060772	0.437678832884	2.01	0.224447062356
27503849	637267730	5669.0	36.8153085692	0.875357665768	WOHYVFWWTVNXTP-TWOHWVPZSA-N	1.0	LKDRXBCSQODPBY-AMVSKUEXSA-N	direct	637267730	4489.0	50.3585258895	0.01	73.6306171384	0.437678832884	2.01	0.224281018214
47060546	637264524	10460.0	39.5016894462	0.81374810437	WOHYVFWWTVNXTP-TWOHWVPZSA-N	1.0	WQZGKKKJIJFFOK-GASJEMHNSA-N	direct	637264524	13745.0	89.0788339494	0.01	79.0033788924	0.406874052185	2.01	0.224137971982
9391908	637268440	12848.0	36.3788237182	0.880260726065	WOHYVFWWTVNXTP-TWOHWVPZSA-N	1.0	WQZGKKKJIJFFOK-GASJEMHNSA-N	direct	637268440	6129.0	129.0	0.01	72.7576474364	0.440130363032	2.01	0.22392573972
19091922	637269104	2756.0	36.3675427078	0.880260726065	WOHYVFWWTVNXTP-TWOHWVPZSA-N	1.0	WQZGKKKJIJFFOK-VFUOTHLCSA-N	direct	637269104	10447.0	200.0	0.01	72.7350854156	0.440130363032	2.01	0.223908377954
8995620	637265913	12848.0	39.1771783547	0.81374810437	WOHYVFWWTVNXTP-TWOHWVPZSA-N	1.0	WQZGKKKJIJFFOK-GASJEMHNSA-N	direct	637265913	971.0	101.410050399	0.01	78.3543567094	0.406874052185	2.01	0.223676216978
8995621	637265913	12848.0	39.1771783547	0.81374810437	WOHYVFWWTVNXTP-TWOHWVPZSA-N	1.0	WQZGKKKJIJFFOK-GASJEMHNSA-N	direct	637265913	6325.0	101.410050399	0.01	78.3543567094	0.406874052185	2.01	0.223676216978
9391882	637268440	12848.0	36.3788237182	0.875357665768	WOHYVFWWTVNXTP-TWOHWVPZSA-N	1.0	WQZGKKKJIJFFOK-GASJEMHNSA-N	direct	637268440	6129.0	129.0	0.01	72.7576474364	0.437678832884	2.01	0.223613269182
19091910	637269104	2756.0	36.3675427078	0.875357665768	WOHYVFWWTVNXTP-TWOHWVPZSA-N	1.0	WQZGKKKJIJFFOK-VFUOTHLCSA-N	direct	637269104	10447.0	200.0	0.01	72.7350854156	0.437678832884	2.01	0.223595931643
11137981	637271537	12848.0	36.1337126609	0.880260726065	WOHYVFWWTVNXTP-TWOHWVPZSA-N	1.0	WQZGKKKJIJFFOK-GASJEMHNSA-N	direct	637271537	8360.0	85.5316526696	0.01	72.2674253218	0.440130363032	2.01	0.223547594577
11137982	637271537	12848.0	36.1337126609	0.880260726065	WOHYVFWWTVNXTP-TWOHWVPZSA-N	1.0	WQZGKKKJIJFFOK-GASJEMHNSA-N	direct	637271537	10160.0	85.5316526696	0.01	72.2674253218	0.440130363032	2.01	0.223547594577
9931062	637265842	1157.0	36.9244530386	0.861137073574	WOHYVFWWTVNXTP-TWOHWVPZSA-N	1.0	WQZGKKKJIJFFOK-GASJEMHNSA-N	direct	637265842	189.0	49.321481621	0.01	73.8489060772	0.430568536787	2.01	0.22352989414
9931063	637265842	1157.0	36.9244530386	0.861137073574	WOHYVFWWTVNXTP-TWOHWVPZSA-N	1.0	WQZGKKKJIJFFOK-GASJEMHNSA-N	direct	637265842	1846.0	49.321481621	0.01	73.8489060772	0.430568536787	2.01	0.22352989414
9931064	637265842	1157.0	36.9244530386	0.861137073574	WOHYVFWWTVNXTP-TWOHWVPZSA-N	1.0	WQZGKKKJIJFFOK-GASJEMHNSA-N	direct	637265842	2046.0	49.321481621	0.01	73.8489060772	0.430568536787	2.01	0.22352989414
9931154	637265842	2964.0	36.9244530386	0.861137073574	WOHYVFWWTVNXTP-TWOHWVPZSA-N	1.0	WQZGKKKJIJFFOK-GASJEMHNSA-N	direct	637265842	189.0	49.321481621	0.01	73.8489060772	0.430568536787	2.01	0.22352989414
9931155	637265842	2964.0	36.9244530386	0.861137073574	WOHYVFWWTVNXTP-TWOHWVPZSA-N	1.0	WQZGKKKJIJFFOK-GASJEMHNSA-N	direct	637265842	1846.0	49.321481621	0.01	73.8489060772	0.430568536787	2.01	0.22352989414
9931156	637265842	2964.0	36.9244530386	0.861137073574	WOHYVFWWTVNXTP-TWOHWVPZSA-N	1.0	WQZGKKKJIJFFOK-GASJEMHNSA-N	direct	637265842	2046.0	49.321481621	0.01	73.8489060772	0.430568536787	2.01	0.22352989414
27503904	637267730	5669.0	36.8153085692	0.861137073574	WOHYVFWWTVNXTP-TWOHWVPZSA-N	1.0	LKDRXBCSQODPBY-AMVSKUEXSA-N	direct	637267730	4489.0	50.3585258895	0.01	73.6306171384	0.430568536787	2.01	0.223364528512
25360700	637268956	1157.0	38.9136401693	0.81374810437	WOHYVFWWTVNXTP-TWOHWVPZSA-N	1.0	WQZGKKKJIJFFOK-GASJEMHNSA-N	direct	637268956	8360.0	54.2125395255	0.01	77.8272803387	0.406874052185	2.01	0.223299106432
25360701	637268956	1157.0	38.9136401693	0.81374810437	WOHYVFWWTVNXTP-TWOHWVPZSA-N	1.0	WQZGKKKJIJFFOK-GASJEMHNSA-N	direct	637268956	10160.0	54.2125395255	0.01	77.8272803387	0.406874052185	2.01	0.223299106432
25360742	637268956	2964.0	38.9136401693	0.81374810437	WOHYVFWWTVNXTP-TWOHWVPZSA-N	1.0	WQZGKKKJIJFFOK-GASJEMHNSA-N	direct	637268956	8360.0	54.2125395255	0.01	77.8272803387	0.406874052185	2.01	0.223299106432
25360743	637268956	2964.0	38.9136401693	0.81374810437	WOHYVFWWTVNXTP-TWOHWVPZSA-N	1.0	WQZGKKKJIJFFOK-GASJEMHNSA-N	direct	637268956	10160.0	54.2125395255	0.01	77.8272803387	0.406874052185	2.01	0.223299106432
11137929	637271537	12848.0	36.1337126609	0.875357665768	WOHYVFWWTVNXTP-TWOHWVPZSA-N	1.0	WQZGKKKJIJFFOK-GASJEMHNSA-N	direct	637271537	8360.0	85.5316526696	0.01	72.2674253218	0.437678832884	2.01	0.22323565171
11137930	637271537	12848.0	36.1337126609	0.875357665768	WOHYVFWWTVNXTP-TWOHWVPZSA-N	1.0	WQZGKKKJIJFFOK-GASJEMHNSA-N	direct	637271537	10160.0	85.5316526696	0.01	72.2674253218	0.437678832884	2.01	0.22323565171
47069198	637271303	10460.0	35.920818754	0.880260726065	WOHYVFWWTVNXTP-TWOHWVPZSA-N	1.0	WQZGKKKJIJFFOK-GASJEMHNSA-N	direct	637271303	13745.0	92.4156687756	0.01	71.8416375079	0.440130363032	2.01	0.223217588112
8995710	637265913	4015.0	35.8664610916	0.880260726065	WOHYVFWWTVNXTP-TWOHWVPZSA-N	1.0	RFSUNEUAIZKAJO-OEXCPVAWSA-N	direct	637265913	971.0	101.410050399	0.01	71.7329221833	0.440130363032	2.01	0.223133093394
8995711	637265913	4015.0	35.8664610916	0.880260726065	WOHYVFWWTVNXTP-TWOHWVPZSA-N	1.0	RFSUNEUAIZKAJO-OEXCPVAWSA-N	direct	637265913	6325.0	101.410050399	0.01	71.7329221833	0.440130363032	2.01	0.223133093394
44414052	637268437	2313.0	0.508638306166	0.81374810437	WOHYVFWWTVNXTP-TWOHWVPZSA-N	1.0	MUPFEKGTMRGPLJ-ZQSKZDJDSA-N	direct	637268437	2313.0	0.193820026016	2.0	0.387640052032	0.406874052185	2.01	0.223084132684
10818552	637271634	1157.0	35.7375489103	0.880260726065	WOHYVFWWTVNXTP-TWOHWVPZSA-N	1.0	WQZGKKKJIJFFOK-GASJEMHNSA-N	direct	637271634	1785.0	81.8927900304	0.01	71.4750978205	0.440130363032	2.01	0.222932324874
10818553	637271634	2964.0	35.7375489103	0.880260726065	WOHYVFWWTVNXTP-TWOHWVPZSA-N	1.0	WQZGKKKJIJFFOK-GASJEMHNSA-N	direct	637271634	1785.0	81.8927900304	0.01	71.4750978205	0.440130363032	2.01	0.222932324874
10818554	637271634	12848.0	35.7375489103	0.880260726065	WOHYVFWWTVNXTP-TWOHWVPZSA-N	1.0	WQZGKKKJIJFFOK-GASJEMHNSA-N	direct	637271634	1785.0	81.8927900304	0.01	71.4750978205	0.440130363032	2.01	0.222932324874
47069188	637271303	10460.0	35.920818754	0.875357665768	WOHYVFWWTVNXTP-TWOHWVPZSA-N	1.0	WQZGKKKJIJFFOK-GASJEMHNSA-N	direct	637271303	13745.0	92.4156687756	0.01	71.8416375079	0.437678832884	2.01	0.222906105743
8995626	637265913	4015.0	35.8664610916	0.875357665768	WOHYVFWWTVNXTP-TWOHWVPZSA-N	1.0	RFSUNEUAIZKAJO-OEXCPVAWSA-N	direct	637265913	971.0	101.410050399	0.01	71.7329221833	0.437678832884	2.01	0.22282172893
8995627	637265913	4015.0	35.8664610916	0.875357665768	WOHYVFWWTVNXTP-TWOHWVPZSA-N	1.0	RFSUNEUAIZKAJO-OEXCPVAWSA-N	direct	637265913	6325.0	101.410050399	0.01	71.7329221833	0.437678832884	2.01	0.22282172893
9931364	637265842	1157.0	35.6439741428	0.880260726065	WOHYVFWWTVNXTP-TWOHWVPZSA-N	1.0	WQZGKKKJIJFFOK-GASJEMHNSA-N	direct	637265842	4116.0	48.4190750243	0.01	71.2879482856	0.440130363032	2.01	0.222786250538
9931456	637265842	2964.0	35.6439741428	0.880260726065	WOHYVFWWTVNXTP-TWOHWVPZSA-N	1.0	WQZGKKKJIJFFOK-GASJEMHNSA-N	direct	637265842	4116.0	48.4190750243	0.01	71.2879482856	0.440130363032	2.01	0.222786250538
9931548	637265842	12848.0	35.6439741428	0.880260726065	WOHYVFWWTVNXTP-TWOHWVPZSA-N	1.0	WQZGKKKJIJFFOK-GASJEMHNSA-N	direct	637265842	4116.0	48.4190750243	0.01	71.2879482856	0.440130363032	2.01	0.222786250538
9931545	637265842	12848.0	35.6439741428	0.880260726065	WOHYVFWWTVNXTP-TWOHWVPZSA-N	1.0	WQZGKKKJIJFFOK-GASJEMHNSA-N	direct	637265842	189.0	49.321481621	0.01	71.2879482856	0.440130363032	2.01	0.222786250538
9931546	637265842	12848.0	35.6439741428	0.880260726065	WOHYVFWWTVNXTP-TWOHWVPZSA-N	1.0	WQZGKKKJIJFFOK-GASJEMHNSA-N	direct	637265842	1846.0	49.321481621	0.01	71.2879482856	0.440130363032	2.01	0.222786250538
9931547	637265842	12848.0	35.6439741428	0.880260726065	WOHYVFWWTVNXTP-TWOHWVPZSA-N	1.0	WQZGKKKJIJFFOK-GASJEMHNSA-N	direct	637265842	2046.0	49.321481621	0.01	71.2879482856	0.440130363032	2.01	0.222786250538
9931752	637265842	1157.0	36.9244530386	0.848708790629	WOHYVFWWTVNXTP-TWOHWVPZSA-N	1.0	WQZGKKKJIJFFOK-GASJEMHNSA-N	direct	637265842	189.0	49.321481621	0.01	73.8489060772	0.424354395315	2.01	0.222718973274
9931753	637265842	1157.0	36.9244530386	0.848708790629	WOHYVFWWTVNXTP-TWOHWVPZSA-N	1.0	WQZGKKKJIJFFOK-GASJEMHNSA-N	direct	637265842	1846.0	49.321481621	0.01	73.8489060772	0.424354395315	2.01	0.222718973274
9931754	637265842	1157.0	36.9244530386	0.848708790629	WOHYVFWWTVNXTP-TWOHWVPZSA-N	1.0	WQZGKKKJIJFFOK-GASJEMHNSA-N	direct	637265842	2046.0	49.321481621	0.01	73.8489060772	0.424354395315	2.01	0.222718973274
9931844	637265842	2964.0	36.9244530386	0.848708790629	WOHYVFWWTVNXTP-TWOHWVPZSA-N	1.0	WQZGKKKJIJFFOK-GASJEMHNSA-N	direct	637265842	189.0	49.321481621	0.01	73.8489060772	0.424354395315	2.01	0.222718973274
9931845	637265842	2964.0	36.9244530386	0.848708790629	WOHYVFWWTVNXTP-TWOHWVPZSA-N	1.0	WQZGKKKJIJFFOK-GASJEMHNSA-N	direct	637265842	1846.0	49.321481621	0.01	73.8489060772	0.424354395315	2.01	0.222718973274
9931846	637265842	2964.0	36.9244530386	0.848708790629	WOHYVFWWTVNXTP-TWOHWVPZSA-N	1.0	WQZGKKKJIJFFOK-GASJEMHNSA-N	direct	637265842	2046.0	49.321481621	0.01	73.8489060772	0.424354395315	2.01	0.222718973274
9391895	637268440	12848.0	36.3788237182	0.861137073574	WOHYVFWWTVNXTP-TWOHWVPZSA-N	1.0	WQZGKKKJIJFFOK-GASJEMHNSA-N	direct	637268440	6129.0	129.0	0.01	72.7576474364	0.430568536787	2.01	0.222699508133
19091916	637269104	2756.0	36.3675427078	0.861137073574	WOHYVFWWTVNXTP-TWOHWVPZSA-N	1.0	WQZGKKKJIJFFOK-VFUOTHLCSA-N	direct	637269104	10447.0	200.0	0.01	72.7350854156	0.430568536787	2.01	0.222682241442
10818534	637271634	1157.0	35.7375489103	0.875357665768	WOHYVFWWTVNXTP-TWOHWVPZSA-N	1.0	WQZGKKKJIJFFOK-GASJEMHNSA-N	direct	637271634	1785.0	81.8927900304	0.01	71.4750978205	0.437678832884	2.01	0.222621240567
10818535	637271634	2964.0	35.7375489103	0.875357665768	WOHYVFWWTVNXTP-TWOHWVPZSA-N	1.0	WQZGKKKJIJFFOK-GASJEMHNSA-N	direct	637271634	1785.0	81.8927900304	0.01	71.4750978205	0.437678832884	2.01	0.222621240567
10818536	637271634	12848.0	35.7375489103	0.875357665768	WOHYVFWWTVNXTP-TWOHWVPZSA-N	1.0	WQZGKKKJIJFFOK-GASJEMHNSA-N	direct	637271634	1785.0	81.8927900304	0.01	71.4750978205	0.437678832884	2.01	0.222621240567
27504014	637267730	5669.0	36.8153085692	0.848708790629	WOHYVFWWTVNXTP-TWOHWVPZSA-N	1.0	LKDRXBCSQODPBY-AMVSKUEXSA-N	direct	637267730	4489.0	50.3585258895	0.01	73.6306171384	0.424354395315	2.01	0.222554207558
25045312	637266728	1157.0	35.467245621	0.880260726065	WOHYVFWWTVNXTP-TWOHWVPZSA-N	1.0	WQZGKKKJIJFFOK-GASJEMHNSA-N	direct	637266728	2964.0	51.57024772	0.01	70.934491242	0.440130363032	2.01	0.222509583133
25045313	637266728	1157.0	35.467245621	0.880260726065	WOHYVFWWTVNXTP-TWOHWVPZSA-N	1.0	WQZGKKKJIJFFOK-GASJEMHNSA-N	direct	637266728	7054.0	48.9788107009	0.01	70.934491242	0.440130363032	2.01	0.222509583133
25045356	637266728	2964.0	35.467245621	0.880260726065	WOHYVFWWTVNXTP-TWOHWVPZSA-N	1.0	WQZGKKKJIJFFOK-GASJEMHNSA-N	direct	637266728	1157.0	51.57024772	0.01	70.934491242	0.440130363032	2.01	0.222509583133
25045358	637266728	2964.0	35.467245621	0.880260726065	WOHYVFWWTVNXTP-TWOHWVPZSA-N	1.0	WQZGKKKJIJFFOK-GASJEMHNSA-N	direct	637266728	7054.0	48.9788107009	0.01	70.934491242	0.440130363032	2.01	0.222509583133
9930674	637265842	1157.0	35.6439741428	0.875357665768	WOHYVFWWTVNXTP-TWOHWVPZSA-N	1.0	WQZGKKKJIJFFOK-GASJEMHNSA-N	direct	637265842	4116.0	48.4190750243	0.01	71.2879482856	0.437678832884	2.01	0.222475370066
9930766	637265842	2964.0	35.6439741428	0.875357665768	WOHYVFWWTVNXTP-TWOHWVPZSA-N	1.0	WQZGKKKJIJFFOK-GASJEMHNSA-N	direct	637265842	4116.0	48.4190750243	0.01	71.2879482856	0.437678832884	2.01	0.222475370066
9930858	637265842	12848.0	35.6439741428	0.875357665768	WOHYVFWWTVNXTP-TWOHWVPZSA-N	1.0	WQZGKKKJIJFFOK-GASJEMHNSA-N	direct	637265842	4116.0	48.4190750243	0.01	71.2879482856	0.437678832884	2.01	0.222475370066
9930855	637265842	12848.0	35.6439741428	0.875357665768	WOHYVFWWTVNXTP-TWOHWVPZSA-N	1.0	WQZGKKKJIJFFOK-GASJEMHNSA-N	direct	637265842	189.0	49.321481621	0.01	71.2879482856	0.437678832884	2.01	0.222475370066
9930856	637265842	12848.0	35.6439741428	0.875357665768	WOHYVFWWTVNXTP-TWOHWVPZSA-N	1.0	WQZGKKKJIJFFOK-GASJEMHNSA-N	direct	637265842	1846.0	49.321481621	0.01	71.2879482856	0.437678832884	2.01	0.222475370066
9930857	637265842	12848.0	35.6439741428	0.875357665768	WOHYVFWWTVNXTP-TWOHWVPZSA-N	1.0	WQZGKKKJIJFFOK-GASJEMHNSA-N	direct	637265842	2046.0	49.321481621	0.01	71.2879482856	0.437678832884	2.01	0.222475370066
11137955	637271537	12848.0	36.1337126609	0.861137073574	WOHYVFWWTVNXTP-TWOHWVPZSA-N	1.0	WQZGKKKJIJFFOK-GASJEMHNSA-N	direct	637271537	8360.0	85.5316526696	0.01	72.2674253218	0.430568536787	2.01	0.222323433737
11137956	637271537	12848.0	36.1337126609	0.861137073574	WOHYVFWWTVNXTP-TWOHWVPZSA-N	1.0	WQZGKKKJIJFFOK-GASJEMHNSA-N	direct	637271537	10160.0	85.5316526696	0.01	72.2674253218	0.430568536787	2.01	0.222323433737
25045132	637266728	1157.0	35.467245621	0.875357665768	WOHYVFWWTVNXTP-TWOHWVPZSA-N	1.0	WQZGKKKJIJFFOK-GASJEMHNSA-N	direct	637266728	2964.0	51.57024772	0.01	70.934491242	0.437678832884	2.01	0.222199088729
25045133	637266728	1157.0	35.467245621	0.875357665768	WOHYVFWWTVNXTP-TWOHWVPZSA-N	1.0	WQZGKKKJIJFFOK-GASJEMHNSA-N	direct	637266728	7054.0	48.9788107009	0.01	70.934491242	0.437678832884	2.01	0.222199088729
25045176	637266728	2964.0	35.467245621	0.875357665768	WOHYVFWWTVNXTP-TWOHWVPZSA-N	1.0	WQZGKKKJIJFFOK-GASJEMHNSA-N	direct	637266728	1157.0	51.57024772	0.01	70.934491242	0.437678832884	2.01	0.222199088729
25045178	637266728	2964.0	35.467245621	0.875357665768	WOHYVFWWTVNXTP-TWOHWVPZSA-N	1.0	WQZGKKKJIJFFOK-GASJEMHNSA-N	direct	637266728	7054.0	48.9788107009	0.01	70.934491242	0.437678832884	2.01	0.222199088729
9024284	637270560	1157.0	35.1870866434	0.880260726065	WOHYVFWWTVNXTP-TWOHWVPZSA-N	1.0	WQZGKKKJIJFFOK-GASJEMHNSA-N	direct	637270560	8360.0	63.5157001607	0.01	70.3741732867	0.440130363032	2.01	0.222068869688
9024285	637270560	1157.0	35.1870866434	0.880260726065	WOHYVFWWTVNXTP-TWOHWVPZSA-N	1.0	WQZGKKKJIJFFOK-GASJEMHNSA-N	direct	637270560	10160.0	63.5157001607	0.01	70.3741732867	0.440130363032	2.01	0.222068869688
9024288	637270560	2964.0	35.1870866434	0.880260726065	WOHYVFWWTVNXTP-TWOHWVPZSA-N	1.0	WQZGKKKJIJFFOK-GASJEMHNSA-N	direct	637270560	8360.0	63.5157001607	0.01	70.3741732867	0.440130363032	2.01	0.222068869688
9024289	637270560	2964.0	35.1870866434	0.880260726065	WOHYVFWWTVNXTP-TWOHWVPZSA-N	1.0	WQZGKKKJIJFFOK-GASJEMHNSA-N	direct	637270560	10160.0	63.5157001607	0.01	70.3741732867	0.440130363032	2.01	0.222068869688
47069193	637271303	10460.0	35.920818754	0.861137073574	WOHYVFWWTVNXTP-TWOHWVPZSA-N	1.0	WQZGKKKJIJFFOK-GASJEMHNSA-N	direct	637271303	13745.0	92.4156687756	0.01	71.8416375079	0.430568536787	2.01	0.221995234409
8995668	637265913	4015.0	35.8664610916	0.861137073574	WOHYVFWWTVNXTP-TWOHWVPZSA-N	1.0	RFSUNEUAIZKAJO-OEXCPVAWSA-N	direct	637265913	971.0	101.410050399	0.01	71.7329221833	0.430568536787	2.01	0.221911202389
8995669	637265913	4015.0	35.8664610916	0.861137073574	WOHYVFWWTVNXTP-TWOHWVPZSA-N	1.0	RFSUNEUAIZKAJO-OEXCPVAWSA-N	direct	637265913	6325.0	101.410050399	0.01	71.7329221833	0.430568536787	2.01	0.221911202389
9391921	637268440	12848.0	36.3788237182	0.848708790629	WOHYVFWWTVNXTP-TWOHWVPZSA-N	1.0	WQZGKKKJIJFFOK-GASJEMHNSA-N	direct	637268440	6129.0	129.0	0.01	72.7576474364	0.424354395315	2.01	0.221891599738
18509211	637264577	4915.0	35.0655015488	0.880260726065	WOHYVFWWTVNXTP-TWOHWVPZSA-N	1.0	WQZGKKKJIJFFOK-DHVFOXMCSA-N	direct	637264577	3309.0	89.9430951487	0.01	70.1310030975	0.440130363032	2.01	0.221876786996
19091928	637269104	2756.0	36.3675427078	0.848708790629	WOHYVFWWTVNXTP-TWOHWVPZSA-N	1.0	WQZGKKKJIJFFOK-VFUOTHLCSA-N	direct	637269104	10447.0	200.0	0.01	72.7350854156	0.424354395315	2.01	0.221874395686
9024268	637270560	1157.0	35.1870866434	0.875357665768	WOHYVFWWTVNXTP-TWOHWVPZSA-N	1.0	WQZGKKKJIJFFOK-GASJEMHNSA-N	direct	637270560	8360.0	63.5157001607	0.01	70.3741732867	0.437678832884	2.01	0.221758990264
9024269	637270560	1157.0	35.1870866434	0.875357665768	WOHYVFWWTVNXTP-TWOHWVPZSA-N	1.0	WQZGKKKJIJFFOK-GASJEMHNSA-N	direct	637270560	10160.0	63.5157001607	0.01	70.3741732867	0.437678832884	2.01	0.221758990264
9024272	637270560	2964.0	35.1870866434	0.875357665768	WOHYVFWWTVNXTP-TWOHWVPZSA-N	1.0	WQZGKKKJIJFFOK-GASJEMHNSA-N	direct	637270560	8360.0	63.5157001607	0.01	70.3741732867	0.437678832884	2.01	0.221758990264
9024273	637270560	2964.0	35.1870866434	0.875357665768	WOHYVFWWTVNXTP-TWOHWVPZSA-N	1.0	WQZGKKKJIJFFOK-GASJEMHNSA-N	direct	637270560	10160.0	63.5157001607	0.01	70.3741732867	0.437678832884	2.01	0.221758990264
10818543	637271634	1157.0	35.7375489103	0.861137073574	WOHYVFWWTVNXTP-TWOHWVPZSA-N	1.0	WQZGKKKJIJFFOK-GASJEMHNSA-N	direct	637271634	1785.0	81.8927900304	0.01	71.4750978205	0.430568536787	2.01	0.22171153329
10818544	637271634	2964.0	35.7375489103	0.861137073574	WOHYVFWWTVNXTP-TWOHWVPZSA-N	1.0	WQZGKKKJIJFFOK-GASJEMHNSA-N	direct	637271634	1785.0	81.8927900304	0.01	71.4750978205	0.430568536787	2.01	0.22171153329
10818545	637271634	12848.0	35.7375489103	0.861137073574	WOHYVFWWTVNXTP-TWOHWVPZSA-N	1.0	WQZGKKKJIJFFOK-GASJEMHNSA-N	direct	637271634	1785.0	81.8927900304	0.01	71.4750978205	0.430568536787	2.01	0.22171153329
9989171	637268439	1157.0	34.8996294549	0.880260726065	WOHYVFWWTVNXTP-TWOHWVPZSA-N	1.0	WQZGKKKJIJFFOK-GASJEMHNSA-N	direct	637268439	4116.0	48.2291479884	0.01	69.7992589098	0.440130363032	2.01	0.221613931548
9989172	637268439	2964.0	34.8996294549	0.880260726065	WOHYVFWWTVNXTP-TWOHWVPZSA-N	1.0	WQZGKKKJIJFFOK-GASJEMHNSA-N	direct	637268439	4116.0	48.2291479884	0.01	69.7992589098	0.440130363032	2.01	0.221613931548
9989173	637268439	12848.0	34.8996294549	0.880260726065	WOHYVFWWTVNXTP-TWOHWVPZSA-N	1.0	WQZGKKKJIJFFOK-GASJEMHNSA-N	direct	637268439	4116.0	48.2291479884	0.01	69.7992589098	0.440130363032	2.01	0.221613931548
18509209	637264577	4915.0	35.0655015488	0.875357665768	WOHYVFWWTVNXTP-TWOHWVPZSA-N	1.0	WQZGKKKJIJFFOK-DHVFOXMCSA-N	direct	637264577	3309.0	89.9430951487	0.01	70.1310030975	0.437678832884	2.01	0.221567175608
9931019	637265842	1157.0	35.6439741428	0.861137073574	WOHYVFWWTVNXTP-TWOHWVPZSA-N	1.0	WQZGKKKJIJFFOK-GASJEMHNSA-N	direct	637265842	4116.0	48.4190750243	0.01	71.2879482856	0.430568536787	2.01	0.221566258866
9931111	637265842	2964.0	35.6439741428	0.861137073574	WOHYVFWWTVNXTP-TWOHWVPZSA-N	1.0	WQZGKKKJIJFFOK-GASJEMHNSA-N	direct	637265842	4116.0	48.4190750243	0.01	71.2879482856	0.430568536787	2.01	0.221566258866
9931203	637265842	12848.0	35.6439741428	0.861137073574	WOHYVFWWTVNXTP-TWOHWVPZSA-N	1.0	WQZGKKKJIJFFOK-GASJEMHNSA-N	direct	637265842	4116.0	48.4190750243	0.01	71.2879482856	0.430568536787	2.01	0.221566258866
9931200	637265842	12848.0	35.6439741428	0.861137073574	WOHYVFWWTVNXTP-TWOHWVPZSA-N	1.0	WQZGKKKJIJFFOK-GASJEMHNSA-N	direct	637265842	189.0	49.321481621	0.01	71.2879482856	0.430568536787	2.01	0.221566258866
9931201	637265842	12848.0	35.6439741428	0.861137073574	WOHYVFWWTVNXTP-TWOHWVPZSA-N	1.0	WQZGKKKJIJFFOK-GASJEMHNSA-N	direct	637265842	1846.0	49.321481621	0.01	71.2879482856	0.430568536787	2.01	0.221566258866
9931202	637265842	12848.0	35.6439741428	0.861137073574	WOHYVFWWTVNXTP-TWOHWVPZSA-N	1.0	WQZGKKKJIJFFOK-GASJEMHNSA-N	direct	637265842	2046.0	49.321481621	0.01	71.2879482856	0.430568536787	2.01	0.221566258866
11138007	637271537	12848.0	36.1337126609	0.848708790629	WOHYVFWWTVNXTP-TWOHWVPZSA-N	1.0	WQZGKKKJIJFFOK-GASJEMHNSA-N	direct	637271537	8360.0	85.5316526696	0.01	72.2674253218	0.424354395315	2.01	0.221516889663
11138008	637271537	12848.0	36.1337126609	0.848708790629	WOHYVFWWTVNXTP-TWOHWVPZSA-N	1.0	WQZGKKKJIJFFOK-GASJEMHNSA-N	direct	637271537	10160.0	85.5316526696	0.01	72.2674253218	0.424354395315	2.01	0.221516889663
8995706	637265913	3907.0	34.721246399	0.880260726065	WOHYVFWWTVNXTP-TWOHWVPZSA-N	1.0	LKDRXBCSQODPBY-AMVSKUEXSA-N	direct	637265913	971.0	101.410050399	0.01	69.4424927981	0.440130363032	2.01	0.221330202389
8995707	637265913	3907.0	34.721246399	0.880260726065	WOHYVFWWTVNXTP-TWOHWVPZSA-N	1.0	LKDRXBCSQODPBY-AMVSKUEXSA-N	direct	637265913	6325.0	101.410050399	0.01	69.4424927981	0.440130363032	2.01	0.221330202389
9989165	637268439	1157.0	34.8996294549	0.875357665768	WOHYVFWWTVNXTP-TWOHWVPZSA-N	1.0	WQZGKKKJIJFFOK-GASJEMHNSA-N	direct	637268439	4116.0	48.2291479884	0.01	69.7992589098	0.437678832884	2.01	0.221304686954
9989166	637268439	2964.0	34.8996294549	0.875357665768	WOHYVFWWTVNXTP-TWOHWVPZSA-N	1.0	WQZGKKKJIJFFOK-GASJEMHNSA-N	direct	637268439	4116.0	48.2291479884	0.01	69.7992589098	0.437678832884	2.01	0.221304686954
9989167	637268439	12848.0	34.8996294549	0.875357665768	WOHYVFWWTVNXTP-TWOHWVPZSA-N	1.0	WQZGKKKJIJFFOK-GASJEMHNSA-N	direct	637268439	4116.0	48.2291479884	0.01	69.7992589098	0.437678832884	2.01	0.221304686954
25045222	637266728	1157.0	35.467245621	0.861137073574	WOHYVFWWTVNXTP-TWOHWVPZSA-N	1.0	WQZGKKKJIJFFOK-GASJEMHNSA-N	direct	637266728	2964.0	51.57024772	0.01	70.934491242	0.430568536787	2.01	0.22129110651
25045223	637266728	1157.0	35.467245621	0.861137073574	WOHYVFWWTVNXTP-TWOHWVPZSA-N	1.0	WQZGKKKJIJFFOK-GASJEMHNSA-N	direct	637266728	7054.0	48.9788107009	0.01	70.934491242	0.430568536787	2.01	0.22129110651
25045266	637266728	2964.0	35.467245621	0.861137073574	WOHYVFWWTVNXTP-TWOHWVPZSA-N	1.0	WQZGKKKJIJFFOK-GASJEMHNSA-N	direct	637266728	1157.0	51.57024772	0.01	70.934491242	0.430568536787	2.01	0.22129110651
25045268	637266728	2964.0	35.467245621	0.861137073574	WOHYVFWWTVNXTP-TWOHWVPZSA-N	1.0	WQZGKKKJIJFFOK-GASJEMHNSA-N	direct	637266728	7054.0	48.9788107009	0.01	70.934491242	0.430568536787	2.01	0.22129110651
47069203	637271303	10460.0	35.920818754	0.848708790629	WOHYVFWWTVNXTP-TWOHWVPZSA-N	1.0	WQZGKKKJIJFFOK-GASJEMHNSA-N	direct	637271303	13745.0	92.4156687756	0.01	71.8416375079	0.424354395315	2.01	0.221189880975
8995752	637265913	4015.0	35.8664610916	0.848708790629	WOHYVFWWTVNXTP-TWOHWVPZSA-N	1.0	RFSUNEUAIZKAJO-OEXCPVAWSA-N	direct	637265913	971.0	101.410050399	0.01	71.7329221833	0.424354395315	2.01	0.221106153806
8995753	637265913	4015.0	35.8664610916	0.848708790629	WOHYVFWWTVNXTP-TWOHWVPZSA-N	1.0	RFSUNEUAIZKAJO-OEXCPVAWSA-N	direct	637265913	6325.0	101.410050399	0.01	71.7329221833	0.424354395315	2.01	0.221106153806
24816068	637268084	4015.0	34.5800442515	0.880260726065	WOHYVFWWTVNXTP-TWOHWVPZSA-N	1.0	RFSUNEUAIZKAJO-OEXCPVAWSA-N	direct	637268084	12738.0	60.8041003476	0.01	69.160088503	0.440130363032	2.01	0.221104835523
24816069	637268084	4015.0	34.5800442515	0.880260726065	WOHYVFWWTVNXTP-TWOHWVPZSA-N	1.0	RFSUNEUAIZKAJO-OEXCPVAWSA-N	direct	637268084	13336.0	60.8041003476	0.01	69.160088503	0.440130363032	2.01	0.221104835523
24816070	637268084	4015.0	34.5800442515	0.880260726065	WOHYVFWWTVNXTP-TWOHWVPZSA-N	1.0	RFSUNEUAIZKAJO-OEXCPVAWSA-N	direct	637268084	13868.0	60.8041003476	0.01	69.160088503	0.440130363032	2.01	0.221104835523
24816071	637268084	4015.0	34.5800442515	0.880260726065	WOHYVFWWTVNXTP-TWOHWVPZSA-N	1.0	RFSUNEUAIZKAJO-OEXCPVAWSA-N	direct	637268084	14332.0	60.8041003476	0.01	69.160088503	0.440130363032	2.01	0.221104835523
24816072	637268084	4015.0	34.5800442515	0.880260726065	WOHYVFWWTVNXTP-TWOHWVPZSA-N	1.0	RFSUNEUAIZKAJO-OEXCPVAWSA-N	direct	637268084	16554.0	60.8041003476	0.01	69.160088503	0.440130363032	2.01	0.221104835523
24816073	637268084	4015.0	34.5800442515	0.880260726065	WOHYVFWWTVNXTP-TWOHWVPZSA-N	1.0	RFSUNEUAIZKAJO-OEXCPVAWSA-N	direct	637268084	16566.0	60.8041003476	0.01	69.160088503	0.440130363032	2.01	0.221104835523
25361038	637268956	12848.0	34.5800442515	0.880260726065	WOHYVFWWTVNXTP-TWOHWVPZSA-N	1.0	WQZGKKKJIJFFOK-GASJEMHNSA-N	direct	637268956	1203.0	63.4329736338	0.01	69.160088503	0.440130363032	2.01	0.221104835523
25361039	637268956	12848.0	34.5800442515	0.880260726065	WOHYVFWWTVNXTP-TWOHWVPZSA-N	1.0	WQZGKKKJIJFFOK-GASJEMHNSA-N	direct	637268956	7560.0	63.4329736338	0.01	69.160088503	0.440130363032	2.01	0.221104835523
25361040	637268956	12848.0	34.5800442515	0.880260726065	WOHYVFWWTVNXTP-TWOHWVPZSA-N	1.0	WQZGKKKJIJFFOK-GASJEMHNSA-N	direct	637268956	7637.0	63.4329736338	0.01	69.160088503	0.440130363032	2.01	0.221104835523
25361041	637268956	12848.0	34.5800442515	0.880260726065	WOHYVFWWTVNXTP-TWOHWVPZSA-N	1.0	WQZGKKKJIJFFOK-GASJEMHNSA-N	direct	637268956	9801.0	63.4329736338	0.01	69.160088503	0.440130363032	2.01	0.221104835523
25361042	637268956	12848.0	34.5800442515	0.880260726065	WOHYVFWWTVNXTP-TWOHWVPZSA-N	1.0	WQZGKKKJIJFFOK-GASJEMHNSA-N	direct	637268956	11610.0	63.4329736338	0.01	69.160088503	0.440130363032	2.01	0.221104835523
25361043	637268956	12848.0	34.5800442515	0.880260726065	WOHYVFWWTVNXTP-TWOHWVPZSA-N	1.0	WQZGKKKJIJFFOK-GASJEMHNSA-N	direct	637268956	8360.0	54.2125395255	0.01	69.160088503	0.440130363032	2.01	0.221104835523
25361044	637268956	12848.0	34.5800442515	0.880260726065	WOHYVFWWTVNXTP-TWOHWVPZSA-N	1.0	WQZGKKKJIJFFOK-GASJEMHNSA-N	direct	637268956	10160.0	54.2125395255	0.01	69.160088503	0.440130363032	2.01	0.221104835523
8995622	637265913	3907.0	34.721246399	0.875357665768	WOHYVFWWTVNXTP-TWOHWVPZSA-N	1.0	LKDRXBCSQODPBY-AMVSKUEXSA-N	direct	637265913	971.0	101.410050399	0.01	69.4424927981	0.437678832884	2.01	0.221021353716
8995623	637265913	3907.0	34.721246399	0.875357665768	WOHYVFWWTVNXTP-TWOHWVPZSA-N	1.0	LKDRXBCSQODPBY-AMVSKUEXSA-N	direct	637265913	6325.0	101.410050399	0.01	69.4424927981	0.437678832884	2.01	0.221021353716
8871051	637266050	3907.0	34.4907974777	0.880260726065	WOHYVFWWTVNXTP-TWOHWVPZSA-N	1.0	LKDRXBCSQODPBY-AMVSKUEXSA-N	direct	637266050	4116.0	95.4921441283	0.01	68.9815949553	0.440130363032	2.01	0.220962036255
8871053	637266050	3907.0	34.4907974777	0.880260726065	WOHYVFWWTVNXTP-TWOHWVPZSA-N	1.0	LKDRXBCSQODPBY-AMVSKUEXSA-N	direct	637266050	12784.0	94.5157001607	0.01	68.9815949553	0.440130363032	2.01	0.220962036255
8871054	637266050	3907.0	34.4907974777	0.880260726065	WOHYVFWWTVNXTP-TWOHWVPZSA-N	1.0	LKDRXBCSQODPBY-AMVSKUEXSA-N	direct	637266050	12799.0	94.5157001607	0.01	68.9815949553	0.440130363032	2.01	0.220962036255
8871055	637266050	3907.0	34.4907974777	0.880260726065	WOHYVFWWTVNXTP-TWOHWVPZSA-N	1.0	LKDRXBCSQODPBY-AMVSKUEXSA-N	direct	637266050	12812.0	94.5157001607	0.01	68.9815949553	0.440130363032	2.01	0.220962036255
8871056	637266050	3907.0	34.4907974777	0.880260726065	WOHYVFWWTVNXTP-TWOHWVPZSA-N	1.0	LKDRXBCSQODPBY-AMVSKUEXSA-N	direct	637266050	12821.0	94.5157001607	0.01	68.9815949553	0.440130363032	2.01	0.220962036255
8871057	637266050	3907.0	34.4907974777	0.880260726065	WOHYVFWWTVNXTP-TWOHWVPZSA-N	1.0	LKDRXBCSQODPBY-AMVSKUEXSA-N	direct	637266050	13199.0	94.5157001607	0.01	68.9815949553	0.440130363032	2.01	0.220962036255
8871058	637266050	3907.0	34.4907974777	0.880260726065	WOHYVFWWTVNXTP-TWOHWVPZSA-N	1.0	LKDRXBCSQODPBY-AMVSKUEXSA-N	direct	637266050	13333.0	94.5157001607	0.01	68.9815949553	0.440130363032	2.01	0.220962036255
8871059	637266050	3907.0	34.4907974777	0.880260726065	WOHYVFWWTVNXTP-TWOHWVPZSA-N	1.0	LKDRXBCSQODPBY-AMVSKUEXSA-N	direct	637266050	13444.0	94.5157001607	0.01	68.9815949553	0.440130363032	2.01	0.220962036255
8871060	637266050	3907.0	34.4907974777	0.880260726065	WOHYVFWWTVNXTP-TWOHWVPZSA-N	1.0	LKDRXBCSQODPBY-AMVSKUEXSA-N	direct	637266050	13446.0	94.5157001607	0.01	68.9815949553	0.440130363032	2.01	0.220962036255
8871061	637266050	3907.0	34.4907974777	0.880260726065	WOHYVFWWTVNXTP-TWOHWVPZSA-N	1.0	LKDRXBCSQODPBY-AMVSKUEXSA-N	direct	637266050	13610.0	94.5157001607	0.01	68.9815949553	0.440130363032	2.01	0.220962036255
8871062	637266050	3907.0	34.4907974777	0.880260726065	WOHYVFWWTVNXTP-TWOHWVPZSA-N	1.0	LKDRXBCSQODPBY-AMVSKUEXSA-N	direct	637266050	13644.0	94.5157001607	0.01	68.9815949553	0.440130363032	2.01	0.220962036255
8871063	637266050	3907.0	34.4907974777	0.880260726065	WOHYVFWWTVNXTP-TWOHWVPZSA-N	1.0	LKDRXBCSQODPBY-AMVSKUEXSA-N	direct	637266050	13757.0	94.5157001607	0.01	68.9815949553	0.440130363032	2.01	0.220962036255
8871064	637266050	3907.0	34.4907974777	0.880260726065	WOHYVFWWTVNXTP-TWOHWVPZSA-N	1.0	LKDRXBCSQODPBY-AMVSKUEXSA-N	direct	637266050	13919.0	94.5157001607	0.01	68.9815949553	0.440130363032	2.01	0.220962036255
8871065	637266050	3907.0	34.4907974777	0.880260726065	WOHYVFWWTVNXTP-TWOHWVPZSA-N	1.0	LKDRXBCSQODPBY-AMVSKUEXSA-N	direct	637266050	13934.0	94.5157001607	0.01	68.9815949553	0.440130363032	2.01	0.220962036255
8871066	637266050	3907.0	34.4907974777	0.880260726065	WOHYVFWWTVNXTP-TWOHWVPZSA-N	1.0	LKDRXBCSQODPBY-AMVSKUEXSA-N	direct	637266050	13981.0	94.5157001607	0.01	68.9815949553	0.440130363032	2.01	0.220962036255
8871067	637266050	3907.0	34.4907974777	0.880260726065	WOHYVFWWTVNXTP-TWOHWVPZSA-N	1.0	LKDRXBCSQODPBY-AMVSKUEXSA-N	direct	637266050	14112.0	94.5157001607	0.01	68.9815949553	0.440130363032	2.01	0.220962036255
8871068	637266050	3907.0	34.4907974777	0.880260726065	WOHYVFWWTVNXTP-TWOHWVPZSA-N	1.0	LKDRXBCSQODPBY-AMVSKUEXSA-N	direct	637266050	14119.0	94.5157001607	0.01	68.9815949553	0.440130363032	2.01	0.220962036255
8871069	637266050	3907.0	34.4907974777	0.880260726065	WOHYVFWWTVNXTP-TWOHWVPZSA-N	1.0	LKDRXBCSQODPBY-AMVSKUEXSA-N	direct	637266050	14492.0	94.5157001607	0.01	68.9815949553	0.440130363032	2.01	0.220962036255
8871070	637266050	3907.0	34.4907974777	0.880260726065	WOHYVFWWTVNXTP-TWOHWVPZSA-N	1.0	LKDRXBCSQODPBY-AMVSKUEXSA-N	direct	637266050	14501.0	94.5157001607	0.01	68.9815949553	0.440130363032	2.01	0.220962036255
8871071	637266050	3907.0	34.4907974777	0.880260726065	WOHYVFWWTVNXTP-TWOHWVPZSA-N	1.0	LKDRXBCSQODPBY-AMVSKUEXSA-N	direct	637266050	14507.0	94.5157001607	0.01	68.9815949553	0.440130363032	2.01	0.220962036255
8871072	637266050	3907.0	34.4907974777	0.880260726065	WOHYVFWWTVNXTP-TWOHWVPZSA-N	1.0	LKDRXBCSQODPBY-AMVSKUEXSA-N	direct	637266050	14517.0	94.5157001607	0.01	68.9815949553	0.440130363032	2.01	0.220962036255
8871073	637266050	3907.0	34.4907974777	0.880260726065	WOHYVFWWTVNXTP-TWOHWVPZSA-N	1.0	LKDRXBCSQODPBY-AMVSKUEXSA-N	direct	637266050	14526.0	94.5157001607	0.01	68.9815949553	0.440130363032	2.01	0.220962036255
8871074	637266050	3907.0	34.4907974777	0.880260726065	WOHYVFWWTVNXTP-TWOHWVPZSA-N	1.0	LKDRXBCSQODPBY-AMVSKUEXSA-N	direct	637266050	14537.0	94.5157001607	0.01	68.9815949553	0.440130363032	2.01	0.220962036255
8871075	637266050	3907.0	34.4907974777	0.880260726065	WOHYVFWWTVNXTP-TWOHWVPZSA-N	1.0	LKDRXBCSQODPBY-AMVSKUEXSA-N	direct	637266050	14695.0	94.5157001607	0.01	68.9815949553	0.440130363032	2.01	0.220962036255
8871076	637266050	3907.0	34.4907974777	0.880260726065	WOHYVFWWTVNXTP-TWOHWVPZSA-N	1.0	LKDRXBCSQODPBY-AMVSKUEXSA-N	direct	637266050	16605.0	94.5157001607	0.01	68.9815949553	0.440130363032	2.01	0.220962036255
8871077	637266050	3907.0	34.4907974777	0.880260726065	WOHYVFWWTVNXTP-TWOHWVPZSA-N	1.0	LKDRXBCSQODPBY-AMVSKUEXSA-N	direct	637266050	16791.0	94.5157001607	0.01	68.9815949553	0.440130363032	2.01	0.220962036255
8871078	637266050	3907.0	34.4907974777	0.880260726065	WOHYVFWWTVNXTP-TWOHWVPZSA-N	1.0	LKDRXBCSQODPBY-AMVSKUEXSA-N	direct	637266050	16888.0	94.5157001607	0.01	68.9815949553	0.440130363032	2.01	0.220962036255
10818561	637271634	1157.0	35.7375489103	0.848708790629	WOHYVFWWTVNXTP-TWOHWVPZSA-N	1.0	WQZGKKKJIJFFOK-GASJEMHNSA-N	direct	637271634	1785.0	81.8927900304	0.01	71.4750978205	0.424354395315	2.01	0.220907209066
10818562	637271634	2964.0	35.7375489103	0.848708790629	WOHYVFWWTVNXTP-TWOHWVPZSA-N	1.0	WQZGKKKJIJFFOK-GASJEMHNSA-N	direct	637271634	1785.0	81.8927900304	0.01	71.4750978205	0.424354395315	2.01	0.220907209066
10818563	637271634	12848.0	35.7375489103	0.848708790629	WOHYVFWWTVNXTP-TWOHWVPZSA-N	1.0	WQZGKKKJIJFFOK-GASJEMHNSA-N	direct	637271634	1785.0	81.8927900304	0.01	71.4750978205	0.424354395315	2.01	0.220907209066
9024276	637270560	1157.0	35.1870866434	0.861137073574	WOHYVFWWTVNXTP-TWOHWVPZSA-N	1.0	WQZGKKKJIJFFOK-GASJEMHNSA-N	direct	637270560	8360.0	63.5157001607	0.01	70.3741732867	0.430568536787	2.01	0.22085280644
9024277	637270560	1157.0	35.1870866434	0.861137073574	WOHYVFWWTVNXTP-TWOHWVPZSA-N	1.0	WQZGKKKJIJFFOK-GASJEMHNSA-N	direct	637270560	10160.0	63.5157001607	0.01	70.3741732867	0.430568536787	2.01	0.22085280644
9024280	637270560	2964.0	35.1870866434	0.861137073574	WOHYVFWWTVNXTP-TWOHWVPZSA-N	1.0	WQZGKKKJIJFFOK-GASJEMHNSA-N	direct	637270560	8360.0	63.5157001607	0.01	70.3741732867	0.430568536787	2.01	0.22085280644
9024281	637270560	2964.0	35.1870866434	0.861137073574	WOHYVFWWTVNXTP-TWOHWVPZSA-N	1.0	WQZGKKKJIJFFOK-GASJEMHNSA-N	direct	637270560	10160.0	63.5157001607	0.01	70.3741732867	0.430568536787	2.01	0.22085280644
24816056	637268084	4015.0	34.5800442515	0.875357665768	WOHYVFWWTVNXTP-TWOHWVPZSA-N	1.0	RFSUNEUAIZKAJO-OEXCPVAWSA-N	direct	637268084	12738.0	60.8041003476	0.01	69.160088503	0.437678832884	2.01	0.220796301332
24816057	637268084	4015.0	34.5800442515	0.875357665768	WOHYVFWWTVNXTP-TWOHWVPZSA-N	1.0	RFSUNEUAIZKAJO-OEXCPVAWSA-N	direct	637268084	13336.0	60.8041003476	0.01	69.160088503	0.437678832884	2.01	0.220796301332
24816058	637268084	4015.0	34.5800442515	0.875357665768	WOHYVFWWTVNXTP-TWOHWVPZSA-N	1.0	RFSUNEUAIZKAJO-OEXCPVAWSA-N	direct	637268084	13868.0	60.8041003476	0.01	69.160088503	0.437678832884	2.01	0.220796301332
24816059	637268084	4015.0	34.5800442515	0.875357665768	WOHYVFWWTVNXTP-TWOHWVPZSA-N	1.0	RFSUNEUAIZKAJO-OEXCPVAWSA-N	direct	637268084	14332.0	60.8041003476	0.01	69.160088503	0.437678832884	2.01	0.220796301332
24816060	637268084	4015.0	34.5800442515	0.875357665768	WOHYVFWWTVNXTP-TWOHWVPZSA-N	1.0	RFSUNEUAIZKAJO-OEXCPVAWSA-N	direct	637268084	16554.0	60.8041003476	0.01	69.160088503	0.437678832884	2.01	0.220796301332
24816061	637268084	4015.0	34.5800442515	0.875357665768	WOHYVFWWTVNXTP-TWOHWVPZSA-N	1.0	RFSUNEUAIZKAJO-OEXCPVAWSA-N	direct	637268084	16566.0	60.8041003476	0.01	69.160088503	0.437678832884	2.01	0.220796301332
25360856	637268956	12848.0	34.5800442515	0.875357665768	WOHYVFWWTVNXTP-TWOHWVPZSA-N	1.0	WQZGKKKJIJFFOK-GASJEMHNSA-N	direct	637268956	1203.0	63.4329736338	0.01	69.160088503	0.437678832884	2.01	0.220796301332
25360857	637268956	12848.0	34.5800442515	0.875357665768	WOHYVFWWTVNXTP-TWOHWVPZSA-N	1.0	WQZGKKKJIJFFOK-GASJEMHNSA-N	direct	637268956	7560.0	63.4329736338	0.01	69.160088503	0.437678832884	2.01	0.220796301332
25360858	637268956	12848.0	34.5800442515	0.875357665768	WOHYVFWWTVNXTP-TWOHWVPZSA-N	1.0	WQZGKKKJIJFFOK-GASJEMHNSA-N	direct	637268956	7637.0	63.4329736338	0.01	69.160088503	0.437678832884	2.01	0.220796301332
25360859	637268956	12848.0	34.5800442515	0.875357665768	WOHYVFWWTVNXTP-TWOHWVPZSA-N	1.0	WQZGKKKJIJFFOK-GASJEMHNSA-N	direct	637268956	9801.0	63.4329736338	0.01	69.160088503	0.437678832884	2.01	0.220796301332
25360860	637268956	12848.0	34.5800442515	0.875357665768	WOHYVFWWTVNXTP-TWOHWVPZSA-N	1.0	WQZGKKKJIJFFOK-GASJEMHNSA-N	direct	637268956	11610.0	63.4329736338	0.01	69.160088503	0.437678832884	2.01	0.220796301332
25360861	637268956	12848.0	34.5800442515	0.875357665768	WOHYVFWWTVNXTP-TWOHWVPZSA-N	1.0	WQZGKKKJIJFFOK-GASJEMHNSA-N	direct	637268956	8360.0	54.2125395255	0.01	69.160088503	0.437678832884	2.01	0.220796301332
25360862	637268956	12848.0	34.5800442515	0.875357665768	WOHYVFWWTVNXTP-TWOHWVPZSA-N	1.0	WQZGKKKJIJFFOK-GASJEMHNSA-N	direct	637268956	10160.0	54.2125395255	0.01	69.160088503	0.437678832884	2.01	0.220796301332
9931709	637265842	1157.0	35.6439741428	0.848708790629	WOHYVFWWTVNXTP-TWOHWVPZSA-N	1.0	WQZGKKKJIJFFOK-GASJEMHNSA-N	direct	637265842	4116.0	48.4190750243	0.01	71.2879482856	0.424354395315	2.01	0.220762461668
9931801	637265842	2964.0	35.6439741428	0.848708790629	WOHYVFWWTVNXTP-TWOHWVPZSA-N	1.0	WQZGKKKJIJFFOK-GASJEMHNSA-N	direct	637265842	4116.0	48.4190750243	0.01	71.2879482856	0.424354395315	2.01	0.220762461668
9931893	637265842	12848.0	35.6439741428	0.848708790629	WOHYVFWWTVNXTP-TWOHWVPZSA-N	1.0	WQZGKKKJIJFFOK-GASJEMHNSA-N	direct	637265842	4116.0	48.4190750243	0.01	71.2879482856	0.424354395315	2.01	0.220762461668
9931890	637265842	12848.0	35.6439741428	0.848708790629	WOHYVFWWTVNXTP-TWOHWVPZSA-N	1.0	WQZGKKKJIJFFOK-GASJEMHNSA-N	direct	637265842	189.0	49.321481621	0.01	71.2879482856	0.424354395315	2.01	0.220762461668
9931891	637265842	12848.0	35.6439741428	0.848708790629	WOHYVFWWTVNXTP-TWOHWVPZSA-N	1.0	WQZGKKKJIJFFOK-GASJEMHNSA-N	direct	637265842	1846.0	49.321481621	0.01	71.2879482856	0.424354395315	2.01	0.220762461668
9931892	637265842	12848.0	35.6439741428	0.848708790629	WOHYVFWWTVNXTP-TWOHWVPZSA-N	1.0	WQZGKKKJIJFFOK-GASJEMHNSA-N	direct	637265842	2046.0	49.321481621	0.01	71.2879482856	0.424354395315	2.01	0.220762461668
18509210	637264577	4915.0	35.0655015488	0.861137073574	WOHYVFWWTVNXTP-TWOHWVPZSA-N	1.0	WQZGKKKJIJFFOK-DHVFOXMCSA-N	direct	637264577	3309.0	89.9430951487	0.01	70.1310030975	0.430568536787	2.01	0.220661775604
8870413	637266050	3907.0	34.4907974777	0.875357665768	WOHYVFWWTVNXTP-TWOHWVPZSA-N	1.0	LKDRXBCSQODPBY-AMVSKUEXSA-N	direct	637266050	4116.0	95.4921441283	0.01	68.9815949553	0.437678832884	2.01	0.220653701329
8870415	637266050	3907.0	34.4907974777	0.875357665768	WOHYVFWWTVNXTP-TWOHWVPZSA-N	1.0	LKDRXBCSQODPBY-AMVSKUEXSA-N	direct	637266050	12784.0	94.5157001607	0.01	68.9815949553	0.437678832884	2.01	0.220653701329
8870416	637266050	3907.0	34.4907974777	0.875357665768	WOHYVFWWTVNXTP-TWOHWVPZSA-N	1.0	LKDRXBCSQODPBY-AMVSKUEXSA-N	direct	637266050	12799.0	94.5157001607	0.01	68.9815949553	0.437678832884	2.01	0.220653701329
8870417	637266050	3907.0	34.4907974777	0.875357665768	WOHYVFWWTVNXTP-TWOHWVPZSA-N	1.0	LKDRXBCSQODPBY-AMVSKUEXSA-N	direct	637266050	12812.0	94.5157001607	0.01	68.9815949553	0.437678832884	2.01	0.220653701329
8870418	637266050	3907.0	34.4907974777	0.875357665768	WOHYVFWWTVNXTP-TWOHWVPZSA-N	1.0	LKDRXBCSQODPBY-AMVSKUEXSA-N	direct	637266050	12821.0	94.5157001607	0.01	68.9815949553	0.437678832884	2.01	0.220653701329
8870419	637266050	3907.0	34.4907974777	0.875357665768	WOHYVFWWTVNXTP-TWOHWVPZSA-N	1.0	LKDRXBCSQODPBY-AMVSKUEXSA-N	direct	637266050	13199.0	94.5157001607	0.01	68.9815949553	0.437678832884	2.01	0.220653701329
8870420	637266050	3907.0	34.4907974777	0.875357665768	WOHYVFWWTVNXTP-TWOHWVPZSA-N	1.0	LKDRXBCSQODPBY-AMVSKUEXSA-N	direct	637266050	13333.0	94.5157001607	0.01	68.9815949553	0.437678832884	2.01	0.220653701329
8870421	637266050	3907.0	34.4907974777	0.875357665768	WOHYVFWWTVNXTP-TWOHWVPZSA-N	1.0	LKDRXBCSQODPBY-AMVSKUEXSA-N	direct	637266050	13444.0	94.5157001607	0.01	68.9815949553	0.437678832884	2.01	0.220653701329
8870422	637266050	3907.0	34.4907974777	0.875357665768	WOHYVFWWTVNXTP-TWOHWVPZSA-N	1.0	LKDRXBCSQODPBY-AMVSKUEXSA-N	direct	637266050	13446.0	94.5157001607	0.01	68.9815949553	0.437678832884	2.01	0.220653701329
8870423	637266050	3907.0	34.4907974777	0.875357665768	WOHYVFWWTVNXTP-TWOHWVPZSA-N	1.0	LKDRXBCSQODPBY-AMVSKUEXSA-N	direct	637266050	13610.0	94.5157001607	0.01	68.9815949553	0.437678832884	2.01	0.220653701329
8870424	637266050	3907.0	34.4907974777	0.875357665768	WOHYVFWWTVNXTP-TWOHWVPZSA-N	1.0	LKDRXBCSQODPBY-AMVSKUEXSA-N	direct	637266050	13644.0	94.5157001607	0.01	68.9815949553	0.437678832884	2.01	0.220653701329
8870425	637266050	3907.0	34.4907974777	0.875357665768	WOHYVFWWTVNXTP-TWOHWVPZSA-N	1.0	LKDRXBCSQODPBY-AMVSKUEXSA-N	direct	637266050	13757.0	94.5157001607	0.01	68.9815949553	0.437678832884	2.01	0.220653701329
8870426	637266050	3907.0	34.4907974777	0.875357665768	WOHYVFWWTVNXTP-TWOHWVPZSA-N	1.0	LKDRXBCSQODPBY-AMVSKUEXSA-N	direct	637266050	13919.0	94.5157001607	0.01	68.9815949553	0.437678832884	2.01	0.220653701329
8870427	637266050	3907.0	34.4907974777	0.875357665768	WOHYVFWWTVNXTP-TWOHWVPZSA-N	1.0	LKDRXBCSQODPBY-AMVSKUEXSA-N	direct	637266050	13934.0	94.5157001607	0.01	68.9815949553	0.437678832884	2.01	0.220653701329
8870428	637266050	3907.0	34.4907974777	0.875357665768	WOHYVFWWTVNXTP-TWOHWVPZSA-N	1.0	LKDRXBCSQODPBY-AMVSKUEXSA-N	direct	637266050	13981.0	94.5157001607	0.01	68.9815949553	0.437678832884	2.01	0.220653701329
8870429	637266050	3907.0	34.4907974777	0.875357665768	WOHYVFWWTVNXTP-TWOHWVPZSA-N	1.0	LKDRXBCSQODPBY-AMVSKUEXSA-N	direct	637266050	14112.0	94.5157001607	0.01	68.9815949553	0.437678832884	2.01	0.220653701329
8870430	637266050	3907.0	34.4907974777	0.875357665768	WOHYVFWWTVNXTP-TWOHWVPZSA-N	1.0	LKDRXBCSQODPBY-AMVSKUEXSA-N	direct	637266050	14119.0	94.5157001607	0.01	68.9815949553	0.437678832884	2.01	0.220653701329
8870431	637266050	3907.0	34.4907974777	0.875357665768	WOHYVFWWTVNXTP-TWOHWVPZSA-N	1.0	LKDRXBCSQODPBY-AMVSKUEXSA-N	direct	637266050	14492.0	94.5157001607	0.01	68.9815949553	0.437678832884	2.01	0.220653701329
8870432	637266050	3907.0	34.4907974777	0.875357665768	WOHYVFWWTVNXTP-TWOHWVPZSA-N	1.0	LKDRXBCSQODPBY-AMVSKUEXSA-N	direct	637266050	14501.0	94.5157001607	0.01	68.9815949553	0.437678832884	2.01	0.220653701329
8870433	637266050	3907.0	34.4907974777	0.875357665768	WOHYVFWWTVNXTP-TWOHWVPZSA-N	1.0	LKDRXBCSQODPBY-AMVSKUEXSA-N	direct	637266050	14507.0	94.5157001607	0.01	68.9815949553	0.437678832884	2.01	0.220653701329
8870434	637266050	3907.0	34.4907974777	0.875357665768	WOHYVFWWTVNXTP-TWOHWVPZSA-N	1.0	LKDRXBCSQODPBY-AMVSKUEXSA-N	direct	637266050	14517.0	94.5157001607	0.01	68.9815949553	0.437678832884	2.01	0.220653701329
8870435	637266050	3907.0	34.4907974777	0.875357665768	WOHYVFWWTVNXTP-TWOHWVPZSA-N	1.0	LKDRXBCSQODPBY-AMVSKUEXSA-N	direct	637266050	14526.0	94.5157001607	0.01	68.9815949553	0.437678832884	2.01	0.220653701329
8870436	637266050	3907.0	34.4907974777	0.875357665768	WOHYVFWWTVNXTP-TWOHWVPZSA-N	1.0	LKDRXBCSQODPBY-AMVSKUEXSA-N	direct	637266050	14537.0	94.5157001607	0.01	68.9815949553	0.437678832884	2.01	0.220653701329
8870437	637266050	3907.0	34.4907974777	0.875357665768	WOHYVFWWTVNXTP-TWOHWVPZSA-N	1.0	LKDRXBCSQODPBY-AMVSKUEXSA-N	direct	637266050	14695.0	94.5157001607	0.01	68.9815949553	0.437678832884	2.01	0.220653701329
8870438	637266050	3907.0	34.4907974777	0.875357665768	WOHYVFWWTVNXTP-TWOHWVPZSA-N	1.0	LKDRXBCSQODPBY-AMVSKUEXSA-N	direct	637266050	16605.0	94.5157001607	0.01	68.9815949553	0.437678832884	2.01	0.220653701329
8870439	637266050	3907.0	34.4907974777	0.875357665768	WOHYVFWWTVNXTP-TWOHWVPZSA-N	1.0	LKDRXBCSQODPBY-AMVSKUEXSA-N	direct	637266050	16791.0	94.5157001607	0.01	68.9815949553	0.437678832884	2.01	0.220653701329
8870440	637266050	3907.0	34.4907974777	0.875357665768	WOHYVFWWTVNXTP-TWOHWVPZSA-N	1.0	LKDRXBCSQODPBY-AMVSKUEXSA-N	direct	637266050	16888.0	94.5157001607	0.01	68.9815949553	0.437678832884	2.01	0.220653701329
25045402	637266728	1157.0	35.467245621	0.848708790629	WOHYVFWWTVNXTP-TWOHWVPZSA-N	1.0	WQZGKKKJIJFFOK-GASJEMHNSA-N	direct	637266728	2964.0	51.57024772	0.01	70.934491242	0.424354395315	2.01	0.220488307509
25045403	637266728	1157.0	35.467245621	0.848708790629	WOHYVFWWTVNXTP-TWOHWVPZSA-N	1.0	WQZGKKKJIJFFOK-GASJEMHNSA-N	direct	637266728	7054.0	48.9788107009	0.01	70.934491242	0.424354395315	2.01	0.220488307509
25045446	637266728	2964.0	35.467245621	0.848708790629	WOHYVFWWTVNXTP-TWOHWVPZSA-N	1.0	WQZGKKKJIJFFOK-GASJEMHNSA-N	direct	637266728	1157.0	51.57024772	0.01	70.934491242	0.424354395315	2.01	0.220488307509
25045448	637266728	2964.0	35.467245621	0.848708790629	WOHYVFWWTVNXTP-TWOHWVPZSA-N	1.0	WQZGKKKJIJFFOK-GASJEMHNSA-N	direct	637266728	7054.0	48.9788107009	0.01	70.934491242	0.424354395315	2.01	0.220488307509
9989168	637268439	1157.0	34.8996294549	0.861137073574	WOHYVFWWTVNXTP-TWOHWVPZSA-N	1.0	WQZGKKKJIJFFOK-GASJEMHNSA-N	direct	637268439	4116.0	48.2291479884	0.01	69.7992589098	0.430568536787	2.01	0.22040035957
9989169	637268439	2964.0	34.8996294549	0.861137073574	WOHYVFWWTVNXTP-TWOHWVPZSA-N	1.0	WQZGKKKJIJFFOK-GASJEMHNSA-N	direct	637268439	4116.0	48.2291479884	0.01	69.7992589098	0.430568536787	2.01	0.22040035957
9989170	637268439	12848.0	34.8996294549	0.861137073574	WOHYVFWWTVNXTP-TWOHWVPZSA-N	1.0	WQZGKKKJIJFFOK-GASJEMHNSA-N	direct	637268439	4116.0	48.2291479884	0.01	69.7992589098	0.430568536787	2.01	0.22040035957
9930372	637265842	1157.0	36.9244530386	0.81374810437	WOHYVFWWTVNXTP-TWOHWVPZSA-N	1.0	WQZGKKKJIJFFOK-GASJEMHNSA-N	direct	637265842	189.0	49.321481621	0.01	73.8489060772	0.406874052185	2.01	0.220389062866
9930373	637265842	1157.0	36.9244530386	0.81374810437	WOHYVFWWTVNXTP-TWOHWVPZSA-N	1.0	WQZGKKKJIJFFOK-GASJEMHNSA-N	direct	637265842	1846.0	49.321481621	0.01	73.8489060772	0.406874052185	2.01	0.220389062866
9930374	637265842	1157.0	36.9244530386	0.81374810437	WOHYVFWWTVNXTP-TWOHWVPZSA-N	1.0	WQZGKKKJIJFFOK-GASJEMHNSA-N	direct	637265842	2046.0	49.321481621	0.01	73.8489060772	0.406874052185	2.01	0.220389062866
9930464	637265842	2964.0	36.9244530386	0.81374810437	WOHYVFWWTVNXTP-TWOHWVPZSA-N	1.0	WQZGKKKJIJFFOK-GASJEMHNSA-N	direct	637265842	189.0	49.321481621	0.01	73.8489060772	0.406874052185	2.01	0.220389062866
9930465	637265842	2964.0	36.9244530386	0.81374810437	WOHYVFWWTVNXTP-TWOHWVPZSA-N	1.0	WQZGKKKJIJFFOK-GASJEMHNSA-N	direct	637265842	1846.0	49.321481621	0.01	73.8489060772	0.406874052185	2.01	0.220389062866
9930466	637265842	2964.0	36.9244530386	0.81374810437	WOHYVFWWTVNXTP-TWOHWVPZSA-N	1.0	WQZGKKKJIJFFOK-GASJEMHNSA-N	direct	637265842	2046.0	49.321481621	0.01	73.8489060772	0.406874052185	2.01	0.220389062866
27503794	637267730	5669.0	36.8153085692	0.81374810437	WOHYVFWWTVNXTP-TWOHWVPZSA-N	1.0	LKDRXBCSQODPBY-AMVSKUEXSA-N	direct	637267730	4489.0	50.3585258895	0.01	73.6306171384	0.406874052185	2.01	0.2202260208
8995664	637265913	3907.0	34.721246399	0.861137073574	WOHYVFWWTVNXTP-TWOHWVPZSA-N	1.0	LKDRXBCSQODPBY-AMVSKUEXSA-N	direct	637265913	971.0	101.410050399	0.01	69.4424927981	0.430568536787	2.01	0.220118184129
8995665	637265913	3907.0	34.721246399	0.861137073574	WOHYVFWWTVNXTP-TWOHWVPZSA-N	1.0	LKDRXBCSQODPBY-AMVSKUEXSA-N	direct	637265913	6325.0	101.410050399	0.01	69.4424927981	0.430568536787	2.01	0.220118184129
9024292	637270560	1157.0	35.1870866434	0.848708790629	WOHYVFWWTVNXTP-TWOHWVPZSA-N	1.0	WQZGKKKJIJFFOK-GASJEMHNSA-N	direct	637270560	8360.0	63.5157001607	0.01	70.3741732867	0.424354395315	2.01	0.220051597501
9024293	637270560	1157.0	35.1870866434	0.848708790629	WOHYVFWWTVNXTP-TWOHWVPZSA-N	1.0	WQZGKKKJIJFFOK-GASJEMHNSA-N	direct	637270560	10160.0	63.5157001607	0.01	70.3741732867	0.424354395315	2.01	0.220051597501
9024296	637270560	2964.0	35.1870866434	0.848708790629	WOHYVFWWTVNXTP-TWOHWVPZSA-N	1.0	WQZGKKKJIJFFOK-GASJEMHNSA-N	direct	637270560	8360.0	63.5157001607	0.01	70.3741732867	0.424354395315	2.01	0.220051597501
9024297	637270560	2964.0	35.1870866434	0.848708790629	WOHYVFWWTVNXTP-TWOHWVPZSA-N	1.0	WQZGKKKJIJFFOK-GASJEMHNSA-N	direct	637270560	10160.0	63.5157001607	0.01	70.3741732867	0.424354395315	2.01	0.220051597501
39507417	637270142	1996.0	33.8507808873	0.880260726065	WOHYVFWWTVNXTP-TWOHWVPZSA-N	1.0	WQZGKKKJIJFFOK-SVZMEOIVSA-N	direct	637270142	225.0	45.7594507517	0.01	67.7015617747	0.440130363032	2.01	0.219929773708
39507418	637270142	1996.0	33.8507808873	0.880260726065	WOHYVFWWTVNXTP-TWOHWVPZSA-N	1.0	WQZGKKKJIJFFOK-SVZMEOIVSA-N	direct	637270142	532.0	45.7594507517	0.01	67.7015617747	0.440130363032	2.01	0.219929773708
39507419	637270142	1996.0	33.8507808873	0.880260726065	WOHYVFWWTVNXTP-TWOHWVPZSA-N	1.0	WQZGKKKJIJFFOK-SVZMEOIVSA-N	direct	637270142	831.0	45.7594507517	0.01	67.7015617747	0.440130363032	2.01	0.219929773708
39507420	637270142	1996.0	33.8507808873	0.880260726065	WOHYVFWWTVNXTP-TWOHWVPZSA-N	1.0	WQZGKKKJIJFFOK-SVZMEOIVSA-N	direct	637270142	1409.0	45.7594507517	0.01	67.7015617747	0.440130363032	2.01	0.219929773708
39507421	637270142	1996.0	33.8507808873	0.880260726065	WOHYVFWWTVNXTP-TWOHWVPZSA-N	1.0	WQZGKKKJIJFFOK-SVZMEOIVSA-N	direct	637270142	2408.0	45.7594507517	0.01	67.7015617747	0.440130363032	2.01	0.219929773708
39507422	637270142	1996.0	33.8507808873	0.880260726065	WOHYVFWWTVNXTP-TWOHWVPZSA-N	1.0	WQZGKKKJIJFFOK-SVZMEOIVSA-N	direct	637270142	4636.0	45.7594507517	0.01	67.7015617747	0.440130363032	2.01	0.219929773708
39507429	637270142	1996.0	33.8507808873	0.880260726065	WOHYVFWWTVNXTP-TWOHWVPZSA-N	1.0	WQZGKKKJIJFFOK-SVZMEOIVSA-N	direct	637270142	5618.0	45.2055119533	0.01	67.7015617747	0.440130363032	2.01	0.219929773708
24816062	637268084	4015.0	34.5800442515	0.861137073574	WOHYVFWWTVNXTP-TWOHWVPZSA-N	1.0	RFSUNEUAIZKAJO-OEXCPVAWSA-N	direct	637268084	12738.0	60.8041003476	0.01	69.160088503	0.430568536787	2.01	0.219894051387
24816063	637268084	4015.0	34.5800442515	0.861137073574	WOHYVFWWTVNXTP-TWOHWVPZSA-N	1.0	RFSUNEUAIZKAJO-OEXCPVAWSA-N	direct	637268084	13336.0	60.8041003476	0.01	69.160088503	0.430568536787	2.01	0.219894051387
24816064	637268084	4015.0	34.5800442515	0.861137073574	WOHYVFWWTVNXTP-TWOHWVPZSA-N	1.0	RFSUNEUAIZKAJO-OEXCPVAWSA-N	direct	637268084	13868.0	60.8041003476	0.01	69.160088503	0.430568536787	2.01	0.219894051387
24816065	637268084	4015.0	34.5800442515	0.861137073574	WOHYVFWWTVNXTP-TWOHWVPZSA-N	1.0	RFSUNEUAIZKAJO-OEXCPVAWSA-N	direct	637268084	14332.0	60.8041003476	0.01	69.160088503	0.430568536787	2.01	0.219894051387
24816066	637268084	4015.0	34.5800442515	0.861137073574	WOHYVFWWTVNXTP-TWOHWVPZSA-N	1.0	RFSUNEUAIZKAJO-OEXCPVAWSA-N	direct	637268084	16554.0	60.8041003476	0.01	69.160088503	0.430568536787	2.01	0.219894051387
24816067	637268084	4015.0	34.5800442515	0.861137073574	WOHYVFWWTVNXTP-TWOHWVPZSA-N	1.0	RFSUNEUAIZKAJO-OEXCPVAWSA-N	direct	637268084	16566.0	60.8041003476	0.01	69.160088503	0.430568536787	2.01	0.219894051387
25360947	637268956	12848.0	34.5800442515	0.861137073574	WOHYVFWWTVNXTP-TWOHWVPZSA-N	1.0	WQZGKKKJIJFFOK-GASJEMHNSA-N	direct	637268956	1203.0	63.4329736338	0.01	69.160088503	0.430568536787	2.01	0.219894051387
25360948	637268956	12848.0	34.5800442515	0.861137073574	WOHYVFWWTVNXTP-TWOHWVPZSA-N	1.0	WQZGKKKJIJFFOK-GASJEMHNSA-N	direct	637268956	7560.0	63.4329736338	0.01	69.160088503	0.430568536787	2.01	0.219894051387
25360949	637268956	12848.0	34.5800442515	0.861137073574	WOHYVFWWTVNXTP-TWOHWVPZSA-N	1.0	WQZGKKKJIJFFOK-GASJEMHNSA-N	direct	637268956	7637.0	63.4329736338	0.01	69.160088503	0.430568536787	2.01	0.219894051387
25360950	637268956	12848.0	34.5800442515	0.861137073574	WOHYVFWWTVNXTP-TWOHWVPZSA-N	1.0	WQZGKKKJIJFFOK-GASJEMHNSA-N	direct	637268956	9801.0	63.4329736338	0.01	69.160088503	0.430568536787	2.01	0.219894051387
25360951	637268956	12848.0	34.5800442515	0.861137073574	WOHYVFWWTVNXTP-TWOHWVPZSA-N	1.0	WQZGKKKJIJFFOK-GASJEMHNSA-N	direct	637268956	11610.0	63.4329736338	0.01	69.160088503	0.430568536787	2.01	0.219894051387
25360952	637268956	12848.0	34.5800442515	0.861137073574	WOHYVFWWTVNXTP-TWOHWVPZSA-N	1.0	WQZGKKKJIJFFOK-GASJEMHNSA-N	direct	637268956	8360.0	54.2125395255	0.01	69.160088503	0.430568536787	2.01	0.219894051387
25360953	637268956	12848.0	34.5800442515	0.861137073574	WOHYVFWWTVNXTP-TWOHWVPZSA-N	1.0	WQZGKKKJIJFFOK-GASJEMHNSA-N	direct	637268956	10160.0	54.2125395255	0.01	69.160088503	0.430568536787	2.01	0.219894051387
18509212	637264577	4915.0	35.0655015488	0.848708790629	WOHYVFWWTVNXTP-TWOHWVPZSA-N	1.0	WQZGKKKJIJFFOK-DHVFOXMCSA-N	direct	637264577	3309.0	89.9430951487	0.01	70.1310030975	0.424354395315	2.01	0.219861259687
8870732	637266050	3907.0	34.4907974777	0.861137073574	WOHYVFWWTVNXTP-TWOHWVPZSA-N	1.0	LKDRXBCSQODPBY-AMVSKUEXSA-N	direct	637266050	4116.0	95.4921441283	0.01	68.9815949553	0.430568536787	2.01	0.219752034097
8870734	637266050	3907.0	34.4907974777	0.861137073574	WOHYVFWWTVNXTP-TWOHWVPZSA-N	1.0	LKDRXBCSQODPBY-AMVSKUEXSA-N	direct	637266050	12784.0	94.5157001607	0.01	68.9815949553	0.430568536787	2.01	0.219752034097
8870735	637266050	3907.0	34.4907974777	0.861137073574	WOHYVFWWTVNXTP-TWOHWVPZSA-N	1.0	LKDRXBCSQODPBY-AMVSKUEXSA-N	direct	637266050	12799.0	94.5157001607	0.01	68.9815949553	0.430568536787	2.01	0.219752034097
8870736	637266050	3907.0	34.4907974777	0.861137073574	WOHYVFWWTVNXTP-TWOHWVPZSA-N	1.0	LKDRXBCSQODPBY-AMVSKUEXSA-N	direct	637266050	12812.0	94.5157001607	0.01	68.9815949553	0.430568536787	2.01	0.219752034097
8870737	637266050	3907.0	34.4907974777	0.861137073574	WOHYVFWWTVNXTP-TWOHWVPZSA-N	1.0	LKDRXBCSQODPBY-AMVSKUEXSA-N	direct	637266050	12821.0	94.5157001607	0.01	68.9815949553	0.430568536787	2.01	0.219752034097
8870738	637266050	3907.0	34.4907974777	0.861137073574	WOHYVFWWTVNXTP-TWOHWVPZSA-N	1.0	LKDRXBCSQODPBY-AMVSKUEXSA-N	direct	637266050	13199.0	94.5157001607	0.01	68.9815949553	0.430568536787	2.01	0.219752034097
8870739	637266050	3907.0	34.4907974777	0.861137073574	WOHYVFWWTVNXTP-TWOHWVPZSA-N	1.0	LKDRXBCSQODPBY-AMVSKUEXSA-N	direct	637266050	13333.0	94.5157001607	0.01	68.9815949553	0.430568536787	2.01	0.219752034097
8870740	637266050	3907.0	34.4907974777	0.861137073574	WOHYVFWWTVNXTP-TWOHWVPZSA-N	1.0	LKDRXBCSQODPBY-AMVSKUEXSA-N	direct	637266050	13444.0	94.5157001607	0.01	68.9815949553	0.430568536787	2.01	0.219752034097
8870741	637266050	3907.0	34.4907974777	0.861137073574	WOHYVFWWTVNXTP-TWOHWVPZSA-N	1.0	LKDRXBCSQODPBY-AMVSKUEXSA-N	direct	637266050	13446.0	94.5157001607	0.01	68.9815949553	0.430568536787	2.01	0.219752034097
8870742	637266050	3907.0	34.4907974777	0.861137073574	WOHYVFWWTVNXTP-TWOHWVPZSA-N	1.0	LKDRXBCSQODPBY-AMVSKUEXSA-N	direct	637266050	13610.0	94.5157001607	0.01	68.9815949553	0.430568536787	2.01	0.219752034097
8870743	637266050	3907.0	34.4907974777	0.861137073574	WOHYVFWWTVNXTP-TWOHWVPZSA-N	1.0	LKDRXBCSQODPBY-AMVSKUEXSA-N	direct	637266050	13644.0	94.5157001607	0.01	68.9815949553	0.430568536787	2.01	0.219752034097
8870744	637266050	3907.0	34.4907974777	0.861137073574	WOHYVFWWTVNXTP-TWOHWVPZSA-N	1.0	LKDRXBCSQODPBY-AMVSKUEXSA-N	direct	637266050	13757.0	94.5157001607	0.01	68.9815949553	0.430568536787	2.01	0.219752034097
8870745	637266050	3907.0	34.4907974777	0.861137073574	WOHYVFWWTVNXTP-TWOHWVPZSA-N	1.0	LKDRXBCSQODPBY-AMVSKUEXSA-N	direct	637266050	13919.0	94.5157001607	0.01	68.9815949553	0.430568536787	2.01	0.219752034097
8870746	637266050	3907.0	34.4907974777	0.861137073574	WOHYVFWWTVNXTP-TWOHWVPZSA-N	1.0	LKDRXBCSQODPBY-AMVSKUEXSA-N	direct	637266050	13934.0	94.5157001607	0.01	68.9815949553	0.430568536787	2.01	0.219752034097
8870747	637266050	3907.0	34.4907974777	0.861137073574	WOHYVFWWTVNXTP-TWOHWVPZSA-N	1.0	LKDRXBCSQODPBY-AMVSKUEXSA-N	direct	637266050	13981.0	94.5157001607	0.01	68.9815949553	0.430568536787	2.01	0.219752034097
8870748	637266050	3907.0	34.4907974777	0.861137073574	WOHYVFWWTVNXTP-TWOHWVPZSA-N	1.0	LKDRXBCSQODPBY-AMVSKUEXSA-N	direct	637266050	14112.0	94.5157001607	0.01	68.9815949553	0.430568536787	2.01	0.219752034097
8870749	637266050	3907.0	34.4907974777	0.861137073574	WOHYVFWWTVNXTP-TWOHWVPZSA-N	1.0	LKDRXBCSQODPBY-AMVSKUEXSA-N	direct	637266050	14119.0	94.5157001607	0.01	68.9815949553	0.430568536787	2.01	0.219752034097
8870750	637266050	3907.0	34.4907974777	0.861137073574	WOHYVFWWTVNXTP-TWOHWVPZSA-N	1.0	LKDRXBCSQODPBY-AMVSKUEXSA-N	direct	637266050	14492.0	94.5157001607	0.01	68.9815949553	0.430568536787	2.01	0.219752034097
8870751	637266050	3907.0	34.4907974777	0.861137073574	WOHYVFWWTVNXTP-TWOHWVPZSA-N	1.0	LKDRXBCSQODPBY-AMVSKUEXSA-N	direct	637266050	14501.0	94.5157001607	0.01	68.9815949553	0.430568536787	2.01	0.219752034097
8870752	637266050	3907.0	34.4907974777	0.861137073574	WOHYVFWWTVNXTP-TWOHWVPZSA-N	1.0	LKDRXBCSQODPBY-AMVSKUEXSA-N	direct	637266050	14507.0	94.5157001607	0.01	68.9815949553	0.430568536787	2.01	0.219752034097
8870753	637266050	3907.0	34.4907974777	0.861137073574	WOHYVFWWTVNXTP-TWOHWVPZSA-N	1.0	LKDRXBCSQODPBY-AMVSKUEXSA-N	direct	637266050	14517.0	94.5157001607	0.01	68.9815949553	0.430568536787	2.01	0.219752034097
8870754	637266050	3907.0	34.4907974777	0.861137073574	WOHYVFWWTVNXTP-TWOHWVPZSA-N	1.0	LKDRXBCSQODPBY-AMVSKUEXSA-N	direct	637266050	14526.0	94.5157001607	0.01	68.9815949553	0.430568536787	2.01	0.219752034097
8870755	637266050	3907.0	34.4907974777	0.861137073574	WOHYVFWWTVNXTP-TWOHWVPZSA-N	1.0	LKDRXBCSQODPBY-AMVSKUEXSA-N	direct	637266050	14537.0	94.5157001607	0.01	68.9815949553	0.430568536787	2.01	0.219752034097
8870756	637266050	3907.0	34.4907974777	0.861137073574	WOHYVFWWTVNXTP-TWOHWVPZSA-N	1.0	LKDRXBCSQODPBY-AMVSKUEXSA-N	direct	637266050	14695.0	94.5157001607	0.01	68.9815949553	0.430568536787	2.01	0.219752034097
8870757	637266050	3907.0	34.4907974777	0.861137073574	WOHYVFWWTVNXTP-TWOHWVPZSA-N	1.0	LKDRXBCSQODPBY-AMVSKUEXSA-N	direct	637266050	16605.0	94.5157001607	0.01	68.9815949553	0.430568536787	2.01	0.219752034097
8870758	637266050	3907.0	34.4907974777	0.861137073574	WOHYVFWWTVNXTP-TWOHWVPZSA-N	1.0	LKDRXBCSQODPBY-AMVSKUEXSA-N	direct	637266050	16791.0	94.5157001607	0.01	68.9815949553	0.430568536787	2.01	0.219752034097
8870759	637266050	3907.0	34.4907974777	0.861137073574	WOHYVFWWTVNXTP-TWOHWVPZSA-N	1.0	LKDRXBCSQODPBY-AMVSKUEXSA-N	direct	637266050	16888.0	94.5157001607	0.01	68.9815949553	0.430568536787	2.01	0.219752034097
39506557	637270142	1996.0	33.8507808873	0.875357665768	WOHYVFWWTVNXTP-TWOHWVPZSA-N	1.0	WQZGKKKJIJFFOK-SVZMEOIVSA-N	direct	637270142	225.0	45.7594507517	0.01	67.7015617747	0.437678832884	2.01	0.219622879222
39506558	637270142	1996.0	33.8507808873	0.875357665768	WOHYVFWWTVNXTP-TWOHWVPZSA-N	1.0	WQZGKKKJIJFFOK-SVZMEOIVSA-N	direct	637270142	532.0	45.7594507517	0.01	67.7015617747	0.437678832884	2.01	0.219622879222
39506559	637270142	1996.0	33.8507808873	0.875357665768	WOHYVFWWTVNXTP-TWOHWVPZSA-N	1.0	WQZGKKKJIJFFOK-SVZMEOIVSA-N	direct	637270142	831.0	45.7594507517	0.01	67.7015617747	0.437678832884	2.01	0.219622879222
39506560	637270142	1996.0	33.8507808873	0.875357665768	WOHYVFWWTVNXTP-TWOHWVPZSA-N	1.0	WQZGKKKJIJFFOK-SVZMEOIVSA-N	direct	637270142	1409.0	45.7594507517	0.01	67.7015617747	0.437678832884	2.01	0.219622879222
39506561	637270142	1996.0	33.8507808873	0.875357665768	WOHYVFWWTVNXTP-TWOHWVPZSA-N	1.0	WQZGKKKJIJFFOK-SVZMEOIVSA-N	direct	637270142	2408.0	45.7594507517	0.01	67.7015617747	0.437678832884	2.01	0.219622879222
39506562	637270142	1996.0	33.8507808873	0.875357665768	WOHYVFWWTVNXTP-TWOHWVPZSA-N	1.0	WQZGKKKJIJFFOK-SVZMEOIVSA-N	direct	637270142	4636.0	45.7594507517	0.01	67.7015617747	0.437678832884	2.01	0.219622879222
39506569	637270142	1996.0	33.8507808873	0.875357665768	WOHYVFWWTVNXTP-TWOHWVPZSA-N	1.0	WQZGKKKJIJFFOK-SVZMEOIVSA-N	direct	637270142	5618.0	45.2055119533	0.01	67.7015617747	0.437678832884	2.01	0.219622879222
9989174	637268439	1157.0	34.8996294549	0.848708790629	WOHYVFWWTVNXTP-TWOHWVPZSA-N	1.0	WQZGKKKJIJFFOK-GASJEMHNSA-N	direct	637268439	4116.0	48.2291479884	0.01	69.7992589098	0.424354395315	2.01	0.219600792016
9989175	637268439	2964.0	34.8996294549	0.848708790629	WOHYVFWWTVNXTP-TWOHWVPZSA-N	1.0	WQZGKKKJIJFFOK-GASJEMHNSA-N	direct	637268439	4116.0	48.2291479884	0.01	69.7992589098	0.424354395315	2.01	0.219600792016
9989176	637268439	12848.0	34.8996294549	0.848708790629	WOHYVFWWTVNXTP-TWOHWVPZSA-N	1.0	WQZGKKKJIJFFOK-GASJEMHNSA-N	direct	637268439	4116.0	48.2291479884	0.01	69.7992589098	0.424354395315	2.01	0.219600792016
9391869	637268440	12848.0	36.3788237182	0.81374810437	WOHYVFWWTVNXTP-TWOHWVPZSA-N	1.0	WQZGKKKJIJFFOK-GASJEMHNSA-N	direct	637268440	6129.0	129.0	0.01	72.7576474364	0.406874052185	2.01	0.21957034466
19091904	637269104	2756.0	36.3675427078	0.81374810437	WOHYVFWWTVNXTP-TWOHWVPZSA-N	1.0	WQZGKKKJIJFFOK-VFUOTHLCSA-N	direct	637269104	10447.0	200.0	0.01	72.7350854156	0.406874052185	2.01	0.219553320584
8995748	637265913	3907.0	34.721246399	0.848708790629	WOHYVFWWTVNXTP-TWOHWVPZSA-N	1.0	LKDRXBCSQODPBY-AMVSKUEXSA-N	direct	637265913	971.0	101.410050399	0.01	69.4424927981	0.424354395315	2.01	0.219319640251
8995749	637265913	3907.0	34.721246399	0.848708790629	WOHYVFWWTVNXTP-TWOHWVPZSA-N	1.0	LKDRXBCSQODPBY-AMVSKUEXSA-N	direct	637265913	6325.0	101.410050399	0.01	69.4424927981	0.424354395315	2.01	0.219319640251
11137903	637271537	12848.0	36.1337126609	0.81374810437	WOHYVFWWTVNXTP-TWOHWVPZSA-N	1.0	WQZGKKKJIJFFOK-GASJEMHNSA-N	direct	637271537	8360.0	85.5316526696	0.01	72.2674253218	0.406874052185	2.01	0.219199554507
11137904	637271537	12848.0	36.1337126609	0.81374810437	WOHYVFWWTVNXTP-TWOHWVPZSA-N	1.0	WQZGKKKJIJFFOK-GASJEMHNSA-N	direct	637271537	10160.0	85.5316526696	0.01	72.2674253218	0.406874052185	2.01	0.219199554507
24816074	637268084	4015.0	34.5800442515	0.848708790629	WOHYVFWWTVNXTP-TWOHWVPZSA-N	1.0	RFSUNEUAIZKAJO-OEXCPVAWSA-N	direct	637268084	12738.0	60.8041003476	0.01	69.160088503	0.424354395315	2.01	0.219096320617
24816075	637268084	4015.0	34.5800442515	0.848708790629	WOHYVFWWTVNXTP-TWOHWVPZSA-N	1.0	RFSUNEUAIZKAJO-OEXCPVAWSA-N	direct	637268084	13336.0	60.8041003476	0.01	69.160088503	0.424354395315	2.01	0.219096320617
24816076	637268084	4015.0	34.5800442515	0.848708790629	WOHYVFWWTVNXTP-TWOHWVPZSA-N	1.0	RFSUNEUAIZKAJO-OEXCPVAWSA-N	direct	637268084	13868.0	60.8041003476	0.01	69.160088503	0.424354395315	2.01	0.219096320617
24816077	637268084	4015.0	34.5800442515	0.848708790629	WOHYVFWWTVNXTP-TWOHWVPZSA-N	1.0	RFSUNEUAIZKAJO-OEXCPVAWSA-N	direct	637268084	14332.0	60.8041003476	0.01	69.160088503	0.424354395315	2.01	0.219096320617
24816078	637268084	4015.0	34.5800442515	0.848708790629	WOHYVFWWTVNXTP-TWOHWVPZSA-N	1.0	RFSUNEUAIZKAJO-OEXCPVAWSA-N	direct	637268084	16554.0	60.8041003476	0.01	69.160088503	0.424354395315	2.01	0.219096320617
24816079	637268084	4015.0	34.5800442515	0.848708790629	WOHYVFWWTVNXTP-TWOHWVPZSA-N	1.0	RFSUNEUAIZKAJO-OEXCPVAWSA-N	direct	637268084	16566.0	60.8041003476	0.01	69.160088503	0.424354395315	2.01	0.219096320617
25361129	637268956	12848.0	34.5800442515	0.848708790629	WOHYVFWWTVNXTP-TWOHWVPZSA-N	1.0	WQZGKKKJIJFFOK-GASJEMHNSA-N	direct	637268956	1203.0	63.4329736338	0.01	69.160088503	0.424354395315	2.01	0.219096320617
25361130	637268956	12848.0	34.5800442515	0.848708790629	WOHYVFWWTVNXTP-TWOHWVPZSA-N	1.0	WQZGKKKJIJFFOK-GASJEMHNSA-N	direct	637268956	7560.0	63.4329736338	0.01	69.160088503	0.424354395315	2.01	0.219096320617
25361131	637268956	12848.0	34.5800442515	0.848708790629	WOHYVFWWTVNXTP-TWOHWVPZSA-N	1.0	WQZGKKKJIJFFOK-GASJEMHNSA-N	direct	637268956	7637.0	63.4329736338	0.01	69.160088503	0.424354395315	2.01	0.219096320617
25361132	637268956	12848.0	34.5800442515	0.848708790629	WOHYVFWWTVNXTP-TWOHWVPZSA-N	1.0	WQZGKKKJIJFFOK-GASJEMHNSA-N	direct	637268956	9801.0	63.4329736338	0.01	69.160088503	0.424354395315	2.01	0.219096320617
25361133	637268956	12848.0	34.5800442515	0.848708790629	WOHYVFWWTVNXTP-TWOHWVPZSA-N	1.0	WQZGKKKJIJFFOK-GASJEMHNSA-N	direct	637268956	11610.0	63.4329736338	0.01	69.160088503	0.424354395315	2.01	0.219096320617
25361134	637268956	12848.0	34.5800442515	0.848708790629	WOHYVFWWTVNXTP-TWOHWVPZSA-N	1.0	WQZGKKKJIJFFOK-GASJEMHNSA-N	direct	637268956	8360.0	54.2125395255	0.01	69.160088503	0.424354395315	2.01	0.219096320617
25361135	637268956	12848.0	34.5800442515	0.848708790629	WOHYVFWWTVNXTP-TWOHWVPZSA-N	1.0	WQZGKKKJIJFFOK-GASJEMHNSA-N	direct	637268956	10160.0	54.2125395255	0.01	69.160088503	0.424354395315	2.01	0.219096320617
8871370	637266050	3907.0	34.4907974777	0.848708790629	WOHYVFWWTVNXTP-TWOHWVPZSA-N	1.0	LKDRXBCSQODPBY-AMVSKUEXSA-N	direct	637266050	4116.0	95.4921441283	0.01	68.9815949553	0.424354395315	2.01	0.218954818536
8871372	637266050	3907.0	34.4907974777	0.848708790629	WOHYVFWWTVNXTP-TWOHWVPZSA-N	1.0	LKDRXBCSQODPBY-AMVSKUEXSA-N	direct	637266050	12784.0	94.5157001607	0.01	68.9815949553	0.424354395315	2.01	0.218954818536
8871373	637266050	3907.0	34.4907974777	0.848708790629	WOHYVFWWTVNXTP-TWOHWVPZSA-N	1.0	LKDRXBCSQODPBY-AMVSKUEXSA-N	direct	637266050	12799.0	94.5157001607	0.01	68.9815949553	0.424354395315	2.01	0.218954818536
8871374	637266050	3907.0	34.4907974777	0.848708790629	WOHYVFWWTVNXTP-TWOHWVPZSA-N	1.0	LKDRXBCSQODPBY-AMVSKUEXSA-N	direct	637266050	12812.0	94.5157001607	0.01	68.9815949553	0.424354395315	2.01	0.218954818536
8871375	637266050	3907.0	34.4907974777	0.848708790629	WOHYVFWWTVNXTP-TWOHWVPZSA-N	1.0	LKDRXBCSQODPBY-AMVSKUEXSA-N	direct	637266050	12821.0	94.5157001607	0.01	68.9815949553	0.424354395315	2.01	0.218954818536
8871376	637266050	3907.0	34.4907974777	0.848708790629	WOHYVFWWTVNXTP-TWOHWVPZSA-N	1.0	LKDRXBCSQODPBY-AMVSKUEXSA-N	direct	637266050	13199.0	94.5157001607	0.01	68.9815949553	0.424354395315	2.01	0.218954818536
8871377	637266050	3907.0	34.4907974777	0.848708790629	WOHYVFWWTVNXTP-TWOHWVPZSA-N	1.0	LKDRXBCSQODPBY-AMVSKUEXSA-N	direct	637266050	13333.0	94.5157001607	0.01	68.9815949553	0.424354395315	2.01	0.218954818536
8871378	637266050	3907.0	34.4907974777	0.848708790629	WOHYVFWWTVNXTP-TWOHWVPZSA-N	1.0	LKDRXBCSQODPBY-AMVSKUEXSA-N	direct	637266050	13444.0	94.5157001607	0.01	68.9815949553	0.424354395315	2.01	0.218954818536
8871379	637266050	3907.0	34.4907974777	0.848708790629	WOHYVFWWTVNXTP-TWOHWVPZSA-N	1.0	LKDRXBCSQODPBY-AMVSKUEXSA-N	direct	637266050	13446.0	94.5157001607	0.01	68.9815949553	0.424354395315	2.01	0.218954818536
8871380	637266050	3907.0	34.4907974777	0.848708790629	WOHYVFWWTVNXTP-TWOHWVPZSA-N	1.0	LKDRXBCSQODPBY-AMVSKUEXSA-N	direct	637266050	13610.0	94.5157001607	0.01	68.9815949553	0.424354395315	2.01	0.218954818536
8871381	637266050	3907.0	34.4907974777	0.848708790629	WOHYVFWWTVNXTP-TWOHWVPZSA-N	1.0	LKDRXBCSQODPBY-AMVSKUEXSA-N	direct	637266050	13644.0	94.5157001607	0.01	68.9815949553	0.424354395315	2.01	0.218954818536
8871382	637266050	3907.0	34.4907974777	0.848708790629	WOHYVFWWTVNXTP-TWOHWVPZSA-N	1.0	LKDRXBCSQODPBY-AMVSKUEXSA-N	direct	637266050	13757.0	94.5157001607	0.01	68.9815949553	0.424354395315	2.01	0.218954818536
8871383	637266050	3907.0	34.4907974777	0.848708790629	WOHYVFWWTVNXTP-TWOHWVPZSA-N	1.0	LKDRXBCSQODPBY-AMVSKUEXSA-N	direct	637266050	13919.0	94.5157001607	0.01	68.9815949553	0.424354395315	2.01	0.218954818536
8871384	637266050	3907.0	34.4907974777	0.848708790629	WOHYVFWWTVNXTP-TWOHWVPZSA-N	1.0	LKDRXBCSQODPBY-AMVSKUEXSA-N	direct	637266050	13934.0	94.5157001607	0.01	68.9815949553	0.424354395315	2.01	0.218954818536
8871385	637266050	3907.0	34.4907974777	0.848708790629	WOHYVFWWTVNXTP-TWOHWVPZSA-N	1.0	LKDRXBCSQODPBY-AMVSKUEXSA-N	direct	637266050	13981.0	94.5157001607	0.01	68.9815949553	0.424354395315	2.01	0.218954818536
8871386	637266050	3907.0	34.4907974777	0.848708790629	WOHYVFWWTVNXTP-TWOHWVPZSA-N	1.0	LKDRXBCSQODPBY-AMVSKUEXSA-N	direct	637266050	14112.0	94.5157001607	0.01	68.9815949553	0.424354395315	2.01	0.218954818536
8871387	637266050	3907.0	34.4907974777	0.848708790629	WOHYVFWWTVNXTP-TWOHWVPZSA-N	1.0	LKDRXBCSQODPBY-AMVSKUEXSA-N	direct	637266050	14119.0	94.5157001607	0.01	68.9815949553	0.424354395315	2.01	0.218954818536
8871388	637266050	3907.0	34.4907974777	0.848708790629	WOHYVFWWTVNXTP-TWOHWVPZSA-N	1.0	LKDRXBCSQODPBY-AMVSKUEXSA-N	direct	637266050	14492.0	94.5157001607	0.01	68.9815949553	0.424354395315	2.01	0.218954818536
8871389	637266050	3907.0	34.4907974777	0.848708790629	WOHYVFWWTVNXTP-TWOHWVPZSA-N	1.0	LKDRXBCSQODPBY-AMVSKUEXSA-N	direct	637266050	14501.0	94.5157001607	0.01	68.9815949553	0.424354395315	2.01	0.218954818536
8871390	637266050	3907.0	34.4907974777	0.848708790629	WOHYVFWWTVNXTP-TWOHWVPZSA-N	1.0	LKDRXBCSQODPBY-AMVSKUEXSA-N	direct	637266050	14507.0	94.5157001607	0.01	68.9815949553	0.424354395315	2.01	0.218954818536
8871391	637266050	3907.0	34.4907974777	0.848708790629	WOHYVFWWTVNXTP-TWOHWVPZSA-N	1.0	LKDRXBCSQODPBY-AMVSKUEXSA-N	direct	637266050	14517.0	94.5157001607	0.01	68.9815949553	0.424354395315	2.01	0.218954818536
8871392	637266050	3907.0	34.4907974777	0.848708790629	WOHYVFWWTVNXTP-TWOHWVPZSA-N	1.0	LKDRXBCSQODPBY-AMVSKUEXSA-N	direct	637266050	14526.0	94.5157001607	0.01	68.9815949553	0.424354395315	2.01	0.218954818536
8871393	637266050	3907.0	34.4907974777	0.848708790629	WOHYVFWWTVNXTP-TWOHWVPZSA-N	1.0	LKDRXBCSQODPBY-AMVSKUEXSA-N	direct	637266050	14537.0	94.5157001607	0.01	68.9815949553	0.424354395315	2.01	0.218954818536
8871394	637266050	3907.0	34.4907974777	0.848708790629	WOHYVFWWTVNXTP-TWOHWVPZSA-N	1.0	LKDRXBCSQODPBY-AMVSKUEXSA-N	direct	637266050	14695.0	94.5157001607	0.01	68.9815949553	0.424354395315	2.01	0.218954818536
8871395	637266050	3907.0	34.4907974777	0.848708790629	WOHYVFWWTVNXTP-TWOHWVPZSA-N	1.0	LKDRXBCSQODPBY-AMVSKUEXSA-N	direct	637266050	16605.0	94.5157001607	0.01	68.9815949553	0.424354395315	2.01	0.218954818536
8871396	637266050	3907.0	34.4907974777	0.848708790629	WOHYVFWWTVNXTP-TWOHWVPZSA-N	1.0	LKDRXBCSQODPBY-AMVSKUEXSA-N	direct	637266050	16791.0	94.5157001607	0.01	68.9815949553	0.424354395315	2.01	0.218954818536
8871397	637266050	3907.0	34.4907974777	0.848708790629	WOHYVFWWTVNXTP-TWOHWVPZSA-N	1.0	LKDRXBCSQODPBY-AMVSKUEXSA-N	direct	637266050	16888.0	94.5157001607	0.01	68.9815949553	0.424354395315	2.01	0.218954818536
47069183	637271303	10460.0	35.920818754	0.81374810437	WOHYVFWWTVNXTP-TWOHWVPZSA-N	1.0	WQZGKKKJIJFFOK-GASJEMHNSA-N	direct	637271303	13745.0	92.4156687756	0.01	71.8416375079	0.406874052185	2.01	0.218875966726
8995584	637265913	4015.0	35.8664610916	0.81374810437	WOHYVFWWTVNXTP-TWOHWVPZSA-N	1.0	RFSUNEUAIZKAJO-OEXCPVAWSA-N	direct	637265913	971.0	101.410050399	0.01	71.7329221833	0.406874052185	2.01	0.218793115445
8995585	637265913	4015.0	35.8664610916	0.81374810437	WOHYVFWWTVNXTP-TWOHWVPZSA-N	1.0	RFSUNEUAIZKAJO-OEXCPVAWSA-N	direct	637265913	6325.0	101.410050399	0.01	71.7329221833	0.406874052185	2.01	0.218793115445
39506987	637270142	1996.0	33.8507808873	0.861137073574	WOHYVFWWTVNXTP-TWOHWVPZSA-N	1.0	WQZGKKKJIJFFOK-SVZMEOIVSA-N	direct	637270142	225.0	45.7594507517	0.01	67.7015617747	0.430568536787	2.01	0.218725424285
39506988	637270142	1996.0	33.8507808873	0.861137073574	WOHYVFWWTVNXTP-TWOHWVPZSA-N	1.0	WQZGKKKJIJFFOK-SVZMEOIVSA-N	direct	637270142	532.0	45.7594507517	0.01	67.7015617747	0.430568536787	2.01	0.218725424285
39506989	637270142	1996.0	33.8507808873	0.861137073574	WOHYVFWWTVNXTP-TWOHWVPZSA-N	1.0	WQZGKKKJIJFFOK-SVZMEOIVSA-N	direct	637270142	831.0	45.7594507517	0.01	67.7015617747	0.430568536787	2.01	0.218725424285
39506990	637270142	1996.0	33.8507808873	0.861137073574	WOHYVFWWTVNXTP-TWOHWVPZSA-N	1.0	WQZGKKKJIJFFOK-SVZMEOIVSA-N	direct	637270142	1409.0	45.7594507517	0.01	67.7015617747	0.430568536787	2.01	0.218725424285
39506991	637270142	1996.0	33.8507808873	0.861137073574	WOHYVFWWTVNXTP-TWOHWVPZSA-N	1.0	WQZGKKKJIJFFOK-SVZMEOIVSA-N	direct	637270142	2408.0	45.7594507517	0.01	67.7015617747	0.430568536787	2.01	0.218725424285
39506992	637270142	1996.0	33.8507808873	0.861137073574	WOHYVFWWTVNXTP-TWOHWVPZSA-N	1.0	WQZGKKKJIJFFOK-SVZMEOIVSA-N	direct	637270142	4636.0	45.7594507517	0.01	67.7015617747	0.430568536787	2.01	0.218725424285
39506999	637270142	1996.0	33.8507808873	0.861137073574	WOHYVFWWTVNXTP-TWOHWVPZSA-N	1.0	WQZGKKKJIJFFOK-SVZMEOIVSA-N	direct	637270142	5618.0	45.2055119533	0.01	67.7015617747	0.430568536787	2.01	0.218725424285
10818525	637271634	1157.0	35.7375489103	0.81374810437	WOHYVFWWTVNXTP-TWOHWVPZSA-N	1.0	WQZGKKKJIJFFOK-GASJEMHNSA-N	direct	637271634	1785.0	81.8927900304	0.01	71.4750978205	0.406874052185	2.01	0.218596251908
10818526	637271634	2964.0	35.7375489103	0.81374810437	WOHYVFWWTVNXTP-TWOHWVPZSA-N	1.0	WQZGKKKJIJFFOK-GASJEMHNSA-N	direct	637271634	1785.0	81.8927900304	0.01	71.4750978205	0.406874052185	2.01	0.218596251908
10818527	637271634	12848.0	35.7375489103	0.81374810437	WOHYVFWWTVNXTP-TWOHWVPZSA-N	1.0	WQZGKKKJIJFFOK-GASJEMHNSA-N	direct	637271634	1785.0	81.8927900304	0.01	71.4750978205	0.406874052185	2.01	0.218596251908
9930329	637265842	1157.0	35.6439741428	0.81374810437	WOHYVFWWTVNXTP-TWOHWVPZSA-N	1.0	WQZGKKKJIJFFOK-GASJEMHNSA-N	direct	637265842	4116.0	48.4190750243	0.01	71.2879482856	0.406874052185	2.01	0.218453018743
9930421	637265842	2964.0	35.6439741428	0.81374810437	WOHYVFWWTVNXTP-TWOHWVPZSA-N	1.0	WQZGKKKJIJFFOK-GASJEMHNSA-N	direct	637265842	4116.0	48.4190750243	0.01	71.2879482856	0.406874052185	2.01	0.218453018743
9930513	637265842	12848.0	35.6439741428	0.81374810437	WOHYVFWWTVNXTP-TWOHWVPZSA-N	1.0	WQZGKKKJIJFFOK-GASJEMHNSA-N	direct	637265842	4116.0	48.4190750243	0.01	71.2879482856	0.406874052185	2.01	0.218453018743
9930510	637265842	12848.0	35.6439741428	0.81374810437	WOHYVFWWTVNXTP-TWOHWVPZSA-N	1.0	WQZGKKKJIJFFOK-GASJEMHNSA-N	direct	637265842	189.0	49.321481621	0.01	71.2879482856	0.406874052185	2.01	0.218453018743
9930511	637265842	12848.0	35.6439741428	0.81374810437	WOHYVFWWTVNXTP-TWOHWVPZSA-N	1.0	WQZGKKKJIJFFOK-GASJEMHNSA-N	direct	637265842	1846.0	49.321481621	0.01	71.2879482856	0.406874052185	2.01	0.218453018743
9930512	637265842	12848.0	35.6439741428	0.81374810437	WOHYVFWWTVNXTP-TWOHWVPZSA-N	1.0	WQZGKKKJIJFFOK-GASJEMHNSA-N	direct	637265842	2046.0	49.321481621	0.01	71.2879482856	0.406874052185	2.01	0.218453018743
25045042	637266728	1157.0	35.467245621	0.81374810437	WOHYVFWWTVNXTP-TWOHWVPZSA-N	1.0	WQZGKKKJIJFFOK-GASJEMHNSA-N	direct	637266728	2964.0	51.57024772	0.01	70.934491242	0.406874052185	2.01	0.218181732569
25045043	637266728	1157.0	35.467245621	0.81374810437	WOHYVFWWTVNXTP-TWOHWVPZSA-N	1.0	WQZGKKKJIJFFOK-GASJEMHNSA-N	direct	637266728	7054.0	48.9788107009	0.01	70.934491242	0.406874052185	2.01	0.218181732569
25045086	637266728	2964.0	35.467245621	0.81374810437	WOHYVFWWTVNXTP-TWOHWVPZSA-N	1.0	WQZGKKKJIJFFOK-GASJEMHNSA-N	direct	637266728	1157.0	51.57024772	0.01	70.934491242	0.406874052185	2.01	0.218181732569
25045088	637266728	2964.0	35.467245621	0.81374810437	WOHYVFWWTVNXTP-TWOHWVPZSA-N	1.0	WQZGKKKJIJFFOK-GASJEMHNSA-N	direct	637266728	7054.0	48.9788107009	0.01	70.934491242	0.406874052185	2.01	0.218181732569
39507847	637270142	1996.0	33.8507808873	0.848708790629	WOHYVFWWTVNXTP-TWOHWVPZSA-N	1.0	WQZGKKKJIJFFOK-SVZMEOIVSA-N	direct	637270142	225.0	45.7594507517	0.01	67.7015617747	0.424354395315	2.01	0.217931933055
39507848	637270142	1996.0	33.8507808873	0.848708790629	WOHYVFWWTVNXTP-TWOHWVPZSA-N	1.0	WQZGKKKJIJFFOK-SVZMEOIVSA-N	direct	637270142	532.0	45.7594507517	0.01	67.7015617747	0.424354395315	2.01	0.217931933055
39507849	637270142	1996.0	33.8507808873	0.848708790629	WOHYVFWWTVNXTP-TWOHWVPZSA-N	1.0	WQZGKKKJIJFFOK-SVZMEOIVSA-N	direct	637270142	831.0	45.7594507517	0.01	67.7015617747	0.424354395315	2.01	0.217931933055
39507850	637270142	1996.0	33.8507808873	0.848708790629	WOHYVFWWTVNXTP-TWOHWVPZSA-N	1.0	WQZGKKKJIJFFOK-SVZMEOIVSA-N	direct	637270142	1409.0	45.7594507517	0.01	67.7015617747	0.424354395315	2.01	0.217931933055
39507851	637270142	1996.0	33.8507808873	0.848708790629	WOHYVFWWTVNXTP-TWOHWVPZSA-N	1.0	WQZGKKKJIJFFOK-SVZMEOIVSA-N	direct	637270142	2408.0	45.7594507517	0.01	67.7015617747	0.424354395315	2.01	0.217931933055
39507852	637270142	1996.0	33.8507808873	0.848708790629	WOHYVFWWTVNXTP-TWOHWVPZSA-N	1.0	WQZGKKKJIJFFOK-SVZMEOIVSA-N	direct	637270142	4636.0	45.7594507517	0.01	67.7015617747	0.424354395315	2.01	0.217931933055
39507859	637270142	1996.0	33.8507808873	0.848708790629	WOHYVFWWTVNXTP-TWOHWVPZSA-N	1.0	WQZGKKKJIJFFOK-SVZMEOIVSA-N	direct	637270142	5618.0	45.2055119533	0.01	67.7015617747	0.424354395315	2.01	0.217931933055
9024260	637270560	1157.0	35.1870866434	0.81374810437	WOHYVFWWTVNXTP-TWOHWVPZSA-N	1.0	WQZGKKKJIJFFOK-GASJEMHNSA-N	direct	637270560	8360.0	63.5157001607	0.01	70.3741732867	0.406874052185	2.01	0.217749591077
9024261	637270560	1157.0	35.1870866434	0.81374810437	WOHYVFWWTVNXTP-TWOHWVPZSA-N	1.0	WQZGKKKJIJFFOK-GASJEMHNSA-N	direct	637270560	10160.0	63.5157001607	0.01	70.3741732867	0.406874052185	2.01	0.217749591077
9024264	637270560	2964.0	35.1870866434	0.81374810437	WOHYVFWWTVNXTP-TWOHWVPZSA-N	1.0	WQZGKKKJIJFFOK-GASJEMHNSA-N	direct	637270560	8360.0	63.5157001607	0.01	70.3741732867	0.406874052185	2.01	0.217749591077
9024265	637270560	2964.0	35.1870866434	0.81374810437	WOHYVFWWTVNXTP-TWOHWVPZSA-N	1.0	WQZGKKKJIJFFOK-GASJEMHNSA-N	direct	637270560	10160.0	63.5157001607	0.01	70.3741732867	0.406874052185	2.01	0.217749591077
18509208	637264577	4915.0	35.0655015488	0.81374810437	WOHYVFWWTVNXTP-TWOHWVPZSA-N	1.0	WQZGKKKJIJFFOK-DHVFOXMCSA-N	direct	637264577	3309.0	89.9430951487	0.01	70.1310030975	0.406874052185	2.01	0.217561244427
9989162	637268439	1157.0	34.8996294549	0.81374810437	WOHYVFWWTVNXTP-TWOHWVPZSA-N	1.0	WQZGKKKJIJFFOK-GASJEMHNSA-N	direct	637268439	4116.0	48.2291479884	0.01	69.7992589098	0.406874052185	2.01	0.217303501564
9989163	637268439	2964.0	34.8996294549	0.81374810437	WOHYVFWWTVNXTP-TWOHWVPZSA-N	1.0	WQZGKKKJIJFFOK-GASJEMHNSA-N	direct	637268439	4116.0	48.2291479884	0.01	69.7992589098	0.406874052185	2.01	0.217303501564
9989164	637268439	12848.0	34.8996294549	0.81374810437	WOHYVFWWTVNXTP-TWOHWVPZSA-N	1.0	WQZGKKKJIJFFOK-GASJEMHNSA-N	direct	637268439	4116.0	48.2291479884	0.01	69.7992589098	0.406874052185	2.01	0.217303501564
8995580	637265913	3907.0	34.721246399	0.81374810437	WOHYVFWWTVNXTP-TWOHWVPZSA-N	1.0	LKDRXBCSQODPBY-AMVSKUEXSA-N	direct	637265913	971.0	101.410050399	0.01	69.4424927981	0.406874052185	2.01	0.217025290987
8995581	637265913	3907.0	34.721246399	0.81374810437	WOHYVFWWTVNXTP-TWOHWVPZSA-N	1.0	LKDRXBCSQODPBY-AMVSKUEXSA-N	direct	637265913	6325.0	101.410050399	0.01	69.4424927981	0.406874052185	2.01	0.217025290987
27503965	637267730	5669.0	32.0209070994	0.880260726065	WOHYVFWWTVNXTP-TWOHWVPZSA-N	1.0	LKDRXBCSQODPBY-AMVSKUEXSA-N	direct	637267730	44.0	42.8356471442	0.01	64.0418141987	0.440130363032	2.01	0.216895360382
27503966	637267730	5669.0	32.0209070994	0.880260726065	WOHYVFWWTVNXTP-TWOHWVPZSA-N	1.0	LKDRXBCSQODPBY-AMVSKUEXSA-N	direct	637267730	1847.0	42.8356471442	0.01	64.0418141987	0.440130363032	2.01	0.216895360382
27503967	637267730	5669.0	32.0209070994	0.880260726065	WOHYVFWWTVNXTP-TWOHWVPZSA-N	1.0	LKDRXBCSQODPBY-AMVSKUEXSA-N	direct	637267730	4116.0	42.8356471442	0.01	64.0418141987	0.440130363032	2.01	0.216895360382
27503968	637267730	5669.0	32.0209070994	0.880260726065	WOHYVFWWTVNXTP-TWOHWVPZSA-N	1.0	LKDRXBCSQODPBY-AMVSKUEXSA-N	direct	637267730	5039.0	42.8356471442	0.01	64.0418141987	0.440130363032	2.01	0.216895360382
24816050	637268084	4015.0	34.5800442515	0.81374810437	WOHYVFWWTVNXTP-TWOHWVPZSA-N	1.0	RFSUNEUAIZKAJO-OEXCPVAWSA-N	direct	637268084	12738.0	60.8041003476	0.01	69.160088503	0.406874052185	2.01	0.216804307547
24816051	637268084	4015.0	34.5800442515	0.81374810437	WOHYVFWWTVNXTP-TWOHWVPZSA-N	1.0	RFSUNEUAIZKAJO-OEXCPVAWSA-N	direct	637268084	13336.0	60.8041003476	0.01	69.160088503	0.406874052185	2.01	0.216804307547
24816052	637268084	4015.0	34.5800442515	0.81374810437	WOHYVFWWTVNXTP-TWOHWVPZSA-N	1.0	RFSUNEUAIZKAJO-OEXCPVAWSA-N	direct	637268084	13868.0	60.8041003476	0.01	69.160088503	0.406874052185	2.01	0.216804307547
24816053	637268084	4015.0	34.5800442515	0.81374810437	WOHYVFWWTVNXTP-TWOHWVPZSA-N	1.0	RFSUNEUAIZKAJO-OEXCPVAWSA-N	direct	637268084	14332.0	60.8041003476	0.01	69.160088503	0.406874052185	2.01	0.216804307547
24816054	637268084	4015.0	34.5800442515	0.81374810437	WOHYVFWWTVNXTP-TWOHWVPZSA-N	1.0	RFSUNEUAIZKAJO-OEXCPVAWSA-N	direct	637268084	16554.0	60.8041003476	0.01	69.160088503	0.406874052185	2.01	0.216804307547
24816055	637268084	4015.0	34.5800442515	0.81374810437	WOHYVFWWTVNXTP-TWOHWVPZSA-N	1.0	RFSUNEUAIZKAJO-OEXCPVAWSA-N	direct	637268084	16566.0	60.8041003476	0.01	69.160088503	0.406874052185	2.01	0.216804307547
25360765	637268956	12848.0	34.5800442515	0.81374810437	WOHYVFWWTVNXTP-TWOHWVPZSA-N	1.0	WQZGKKKJIJFFOK-GASJEMHNSA-N	direct	637268956	1203.0	63.4329736338	0.01	69.160088503	0.406874052185	2.01	0.216804307547
25360766	637268956	12848.0	34.5800442515	0.81374810437	WOHYVFWWTVNXTP-TWOHWVPZSA-N	1.0	WQZGKKKJIJFFOK-GASJEMHNSA-N	direct	637268956	7560.0	63.4329736338	0.01	69.160088503	0.406874052185	2.01	0.216804307547
25360767	637268956	12848.0	34.5800442515	0.81374810437	WOHYVFWWTVNXTP-TWOHWVPZSA-N	1.0	WQZGKKKJIJFFOK-GASJEMHNSA-N	direct	637268956	7637.0	63.4329736338	0.01	69.160088503	0.406874052185	2.01	0.216804307547
25360768	637268956	12848.0	34.5800442515	0.81374810437	WOHYVFWWTVNXTP-TWOHWVPZSA-N	1.0	WQZGKKKJIJFFOK-GASJEMHNSA-N	direct	637268956	9801.0	63.4329736338	0.01	69.160088503	0.406874052185	2.01	0.216804307547
25360769	637268956	12848.0	34.5800442515	0.81374810437	WOHYVFWWTVNXTP-TWOHWVPZSA-N	1.0	WQZGKKKJIJFFOK-GASJEMHNSA-N	direct	637268956	11610.0	63.4329736338	0.01	69.160088503	0.406874052185	2.01	0.216804307547
25360770	637268956	12848.0	34.5800442515	0.81374810437	WOHYVFWWTVNXTP-TWOHWVPZSA-N	1.0	WQZGKKKJIJFFOK-GASJEMHNSA-N	direct	637268956	8360.0	54.2125395255	0.01	69.160088503	0.406874052185	2.01	0.216804307547
25360771	637268956	12848.0	34.5800442515	0.81374810437	WOHYVFWWTVNXTP-TWOHWVPZSA-N	1.0	WQZGKKKJIJFFOK-GASJEMHNSA-N	direct	637268956	10160.0	54.2125395255	0.01	69.160088503	0.406874052185	2.01	0.216804307547
8870094	637266050	3907.0	34.4907974777	0.81374810437	WOHYVFWWTVNXTP-TWOHWVPZSA-N	1.0	LKDRXBCSQODPBY-AMVSKUEXSA-N	direct	637266050	4116.0	95.4921441283	0.01	68.9815949553	0.406874052185	2.01	0.216664285749
8870096	637266050	3907.0	34.4907974777	0.81374810437	WOHYVFWWTVNXTP-TWOHWVPZSA-N	1.0	LKDRXBCSQODPBY-AMVSKUEXSA-N	direct	637266050	12784.0	94.5157001607	0.01	68.9815949553	0.406874052185	2.01	0.216664285749
8870097	637266050	3907.0	34.4907974777	0.81374810437	WOHYVFWWTVNXTP-TWOHWVPZSA-N	1.0	LKDRXBCSQODPBY-AMVSKUEXSA-N	direct	637266050	12799.0	94.5157001607	0.01	68.9815949553	0.406874052185	2.01	0.216664285749
8870098	637266050	3907.0	34.4907974777	0.81374810437	WOHYVFWWTVNXTP-TWOHWVPZSA-N	1.0	LKDRXBCSQODPBY-AMVSKUEXSA-N	direct	637266050	12812.0	94.5157001607	0.01	68.9815949553	0.406874052185	2.01	0.216664285749
8870099	637266050	3907.0	34.4907974777	0.81374810437	WOHYVFWWTVNXTP-TWOHWVPZSA-N	1.0	LKDRXBCSQODPBY-AMVSKUEXSA-N	direct	637266050	12821.0	94.5157001607	0.01	68.9815949553	0.406874052185	2.01	0.216664285749
8870100	637266050	3907.0	34.4907974777	0.81374810437	WOHYVFWWTVNXTP-TWOHWVPZSA-N	1.0	LKDRXBCSQODPBY-AMVSKUEXSA-N	direct	637266050	13199.0	94.5157001607	0.01	68.9815949553	0.406874052185	2.01	0.216664285749
8870101	637266050	3907.0	34.4907974777	0.81374810437	WOHYVFWWTVNXTP-TWOHWVPZSA-N	1.0	LKDRXBCSQODPBY-AMVSKUEXSA-N	direct	637266050	13333.0	94.5157001607	0.01	68.9815949553	0.406874052185	2.01	0.216664285749
8870102	637266050	3907.0	34.4907974777	0.81374810437	WOHYVFWWTVNXTP-TWOHWVPZSA-N	1.0	LKDRXBCSQODPBY-AMVSKUEXSA-N	direct	637266050	13444.0	94.5157001607	0.01	68.9815949553	0.406874052185	2.01	0.216664285749
8870103	637266050	3907.0	34.4907974777	0.81374810437	WOHYVFWWTVNXTP-TWOHWVPZSA-N	1.0	LKDRXBCSQODPBY-AMVSKUEXSA-N	direct	637266050	13446.0	94.5157001607	0.01	68.9815949553	0.406874052185	2.01	0.216664285749
8870104	637266050	3907.0	34.4907974777	0.81374810437	WOHYVFWWTVNXTP-TWOHWVPZSA-N	1.0	LKDRXBCSQODPBY-AMVSKUEXSA-N	direct	637266050	13610.0	94.5157001607	0.01	68.9815949553	0.406874052185	2.01	0.216664285749
8870105	637266050	3907.0	34.4907974777	0.81374810437	WOHYVFWWTVNXTP-TWOHWVPZSA-N	1.0	LKDRXBCSQODPBY-AMVSKUEXSA-N	direct	637266050	13644.0	94.5157001607	0.01	68.9815949553	0.406874052185	2.01	0.216664285749
8870106	637266050	3907.0	34.4907974777	0.81374810437	WOHYVFWWTVNXTP-TWOHWVPZSA-N	1.0	LKDRXBCSQODPBY-AMVSKUEXSA-N	direct	637266050	13757.0	94.5157001607	0.01	68.9815949553	0.406874052185	2.01	0.216664285749
8870107	637266050	3907.0	34.4907974777	0.81374810437	WOHYVFWWTVNXTP-TWOHWVPZSA-N	1.0	LKDRXBCSQODPBY-AMVSKUEXSA-N	direct	637266050	13919.0	94.5157001607	0.01	68.9815949553	0.406874052185	2.01	0.216664285749
8870108	637266050	3907.0	34.4907974777	0.81374810437	WOHYVFWWTVNXTP-TWOHWVPZSA-N	1.0	LKDRXBCSQODPBY-AMVSKUEXSA-N	direct	637266050	13934.0	94.5157001607	0.01	68.9815949553	0.406874052185	2.01	0.216664285749
8870109	637266050	3907.0	34.4907974777	0.81374810437	WOHYVFWWTVNXTP-TWOHWVPZSA-N	1.0	LKDRXBCSQODPBY-AMVSKUEXSA-N	direct	637266050	13981.0	94.5157001607	0.01	68.9815949553	0.406874052185	2.01	0.216664285749
8870110	637266050	3907.0	34.4907974777	0.81374810437	WOHYVFWWTVNXTP-TWOHWVPZSA-N	1.0	LKDRXBCSQODPBY-AMVSKUEXSA-N	direct	637266050	14112.0	94.5157001607	0.01	68.9815949553	0.406874052185	2.01	0.216664285749
8870111	637266050	3907.0	34.4907974777	0.81374810437	WOHYVFWWTVNXTP-TWOHWVPZSA-N	1.0	LKDRXBCSQODPBY-AMVSKUEXSA-N	direct	637266050	14119.0	94.5157001607	0.01	68.9815949553	0.406874052185	2.01	0.216664285749
8870112	637266050	3907.0	34.4907974777	0.81374810437	WOHYVFWWTVNXTP-TWOHWVPZSA-N	1.0	LKDRXBCSQODPBY-AMVSKUEXSA-N	direct	637266050	14492.0	94.5157001607	0.01	68.9815949553	0.406874052185	2.01	0.216664285749
8870113	637266050	3907.0	34.4907974777	0.81374810437	WOHYVFWWTVNXTP-TWOHWVPZSA-N	1.0	LKDRXBCSQODPBY-AMVSKUEXSA-N	direct	637266050	14501.0	94.5157001607	0.01	68.9815949553	0.406874052185	2.01	0.216664285749
8870114	637266050	3907.0	34.4907974777	0.81374810437	WOHYVFWWTVNXTP-TWOHWVPZSA-N	1.0	LKDRXBCSQODPBY-AMVSKUEXSA-N	direct	637266050	14507.0	94.5157001607	0.01	68.9815949553	0.406874052185	2.01	0.216664285749
8870115	637266050	3907.0	34.4907974777	0.81374810437	WOHYVFWWTVNXTP-TWOHWVPZSA-N	1.0	LKDRXBCSQODPBY-AMVSKUEXSA-N	direct	637266050	14517.0	94.5157001607	0.01	68.9815949553	0.406874052185	2.01	0.216664285749
8870116	637266050	3907.0	34.4907974777	0.81374810437	WOHYVFWWTVNXTP-TWOHWVPZSA-N	1.0	LKDRXBCSQODPBY-AMVSKUEXSA-N	direct	637266050	14526.0	94.5157001607	0.01	68.9815949553	0.406874052185	2.01	0.216664285749
8870117	637266050	3907.0	34.4907974777	0.81374810437	WOHYVFWWTVNXTP-TWOHWVPZSA-N	1.0	LKDRXBCSQODPBY-AMVSKUEXSA-N	direct	637266050	14537.0	94.5157001607	0.01	68.9815949553	0.406874052185	2.01	0.216664285749
8870118	637266050	3907.0	34.4907974777	0.81374810437	WOHYVFWWTVNXTP-TWOHWVPZSA-N	1.0	LKDRXBCSQODPBY-AMVSKUEXSA-N	direct	637266050	14695.0	94.5157001607	0.01	68.9815949553	0.406874052185	2.01	0.216664285749
8870119	637266050	3907.0	34.4907974777	0.81374810437	WOHYVFWWTVNXTP-TWOHWVPZSA-N	1.0	LKDRXBCSQODPBY-AMVSKUEXSA-N	direct	637266050	16605.0	94.5157001607	0.01	68.9815949553	0.406874052185	2.01	0.216664285749
8870120	637266050	3907.0	34.4907974777	0.81374810437	WOHYVFWWTVNXTP-TWOHWVPZSA-N	1.0	LKDRXBCSQODPBY-AMVSKUEXSA-N	direct	637266050	16791.0	94.5157001607	0.01	68.9815949553	0.406874052185	2.01	0.216664285749
8870121	637266050	3907.0	34.4907974777	0.81374810437	WOHYVFWWTVNXTP-TWOHWVPZSA-N	1.0	LKDRXBCSQODPBY-AMVSKUEXSA-N	direct	637266050	16888.0	94.5157001607	0.01	68.9815949553	0.406874052185	2.01	0.216664285749
56608925	637271249	3857.0	31.876148359	0.880260726065	WOHYVFWWTVNXTP-TWOHWVPZSA-N	1.0	RFSUNEUAIZKAJO-VRPWFDPXSA-N	direct	637271249	5121.0	56.5575202309	0.01	63.7522967181	0.440130363032	2.01	0.216649810908
27503855	637267730	5669.0	32.0209070994	0.875357665768	WOHYVFWWTVNXTP-TWOHWVPZSA-N	1.0	LKDRXBCSQODPBY-AMVSKUEXSA-N	direct	637267730	44.0	42.8356471442	0.01	64.0418141987	0.437678832884	2.01	0.216592700179
27503856	637267730	5669.0	32.0209070994	0.875357665768	WOHYVFWWTVNXTP-TWOHWVPZSA-N	1.0	LKDRXBCSQODPBY-AMVSKUEXSA-N	direct	637267730	1847.0	42.8356471442	0.01	64.0418141987	0.437678832884	2.01	0.216592700179
27503857	637267730	5669.0	32.0209070994	0.875357665768	WOHYVFWWTVNXTP-TWOHWVPZSA-N	1.0	LKDRXBCSQODPBY-AMVSKUEXSA-N	direct	637267730	4116.0	42.8356471442	0.01	64.0418141987	0.437678832884	2.01	0.216592700179
27503858	637267730	5669.0	32.0209070994	0.875357665768	WOHYVFWWTVNXTP-TWOHWVPZSA-N	1.0	LKDRXBCSQODPBY-AMVSKUEXSA-N	direct	637267730	5039.0	42.8356471442	0.01	64.0418141987	0.437678832884	2.01	0.216592700179
2619412	637264959	3907.0	31.8096683018	0.880260726065	WOHYVFWWTVNXTP-TWOHWVPZSA-N	1.0	LKDRXBCSQODPBY-AMVSKUEXSA-N	direct	637264959	4116.0	44.0428718023	0.01	63.6193366037	0.440130363032	2.01	0.216536762667
56608781	637271249	3857.0	31.876148359	0.875357665768	WOHYVFWWTVNXTP-TWOHWVPZSA-N	1.0	RFSUNEUAIZKAJO-VRPWFDPXSA-N	direct	637271249	5121.0	56.5575202309	0.01	63.7522967181	0.437678832884	2.01	0.216347493349
2618992	637264959	3907.0	31.8096683018	0.875357665768	WOHYVFWWTVNXTP-TWOHWVPZSA-N	1.0	LKDRXBCSQODPBY-AMVSKUEXSA-N	direct	637264959	4116.0	44.0428718023	0.01	63.6193366037	0.437678832884	2.01	0.216234602858
27503910	637267730	5669.0	32.0209070994	0.861137073574	WOHYVFWWTVNXTP-TWOHWVPZSA-N	1.0	LKDRXBCSQODPBY-AMVSKUEXSA-N	direct	637267730	44.0	42.8356471442	0.01	64.0418141987	0.430568536787	2.01	0.2157076276
27503911	637267730	5669.0	32.0209070994	0.861137073574	WOHYVFWWTVNXTP-TWOHWVPZSA-N	1.0	LKDRXBCSQODPBY-AMVSKUEXSA-N	direct	637267730	1847.0	42.8356471442	0.01	64.0418141987	0.430568536787	2.01	0.2157076276
27503912	637267730	5669.0	32.0209070994	0.861137073574	WOHYVFWWTVNXTP-TWOHWVPZSA-N	1.0	LKDRXBCSQODPBY-AMVSKUEXSA-N	direct	637267730	4116.0	42.8356471442	0.01	64.0418141987	0.430568536787	2.01	0.2157076276
27503913	637267730	5669.0	32.0209070994	0.861137073574	WOHYVFWWTVNXTP-TWOHWVPZSA-N	1.0	LKDRXBCSQODPBY-AMVSKUEXSA-N	direct	637267730	5039.0	42.8356471442	0.01	64.0418141987	0.430568536787	2.01	0.2157076276
39506127	637270142	1996.0	33.8507808873	0.81374810437	WOHYVFWWTVNXTP-TWOHWVPZSA-N	1.0	WQZGKKKJIJFFOK-SVZMEOIVSA-N	direct	637270142	225.0	45.7594507517	0.01	67.7015617747	0.406874052185	2.01	0.215652100891
39506128	637270142	1996.0	33.8507808873	0.81374810437	WOHYVFWWTVNXTP-TWOHWVPZSA-N	1.0	WQZGKKKJIJFFOK-SVZMEOIVSA-N	direct	637270142	532.0	45.7594507517	0.01	67.7015617747	0.406874052185	2.01	0.215652100891
39506129	637270142	1996.0	33.8507808873	0.81374810437	WOHYVFWWTVNXTP-TWOHWVPZSA-N	1.0	WQZGKKKJIJFFOK-SVZMEOIVSA-N	direct	637270142	831.0	45.7594507517	0.01	67.7015617747	0.406874052185	2.01	0.215652100891
39506130	637270142	1996.0	33.8507808873	0.81374810437	WOHYVFWWTVNXTP-TWOHWVPZSA-N	1.0	WQZGKKKJIJFFOK-SVZMEOIVSA-N	direct	637270142	1409.0	45.7594507517	0.01	67.7015617747	0.406874052185	2.01	0.215652100891
39506131	637270142	1996.0	33.8507808873	0.81374810437	WOHYVFWWTVNXTP-TWOHWVPZSA-N	1.0	WQZGKKKJIJFFOK-SVZMEOIVSA-N	direct	637270142	2408.0	45.7594507517	0.01	67.7015617747	0.406874052185	2.01	0.215652100891
39506132	637270142	1996.0	33.8507808873	0.81374810437	WOHYVFWWTVNXTP-TWOHWVPZSA-N	1.0	WQZGKKKJIJFFOK-SVZMEOIVSA-N	direct	637270142	4636.0	45.7594507517	0.01	67.7015617747	0.406874052185	2.01	0.215652100891
39506139	637270142	1996.0	33.8507808873	0.81374810437	WOHYVFWWTVNXTP-TWOHWVPZSA-N	1.0	WQZGKKKJIJFFOK-SVZMEOIVSA-N	direct	637270142	5618.0	45.2055119533	0.01	67.7015617747	0.406874052185	2.01	0.215652100891
56608853	637271249	3857.0	31.876148359	0.861137073574	WOHYVFWWTVNXTP-TWOHWVPZSA-N	1.0	RFSUNEUAIZKAJO-VRPWFDPXSA-N	direct	637271249	5121.0	56.5575202309	0.01	63.7522967181	0.430568536787	2.01	0.21546342277
2619202	637264959	3907.0	31.8096683018	0.861137073574	WOHYVFWWTVNXTP-TWOHWVPZSA-N	1.0	LKDRXBCSQODPBY-AMVSKUEXSA-N	direct	637264959	4116.0	44.0428718023	0.01	63.6193366037	0.430568536787	2.01	0.215350993589
25463370	637271939	12995.0	30.9281179927	0.880260726065	WOHYVFWWTVNXTP-TWOHWVPZSA-N	1.0	WQZGKKKJIJFFOK-GASJEMHNSA-N	direct	637271939	882.0	164.886056648	0.01	61.8562359854	0.440130363032	2.01	0.215020678446
25463371	637271939	12995.0	30.9281179927	0.880260726065	WOHYVFWWTVNXTP-TWOHWVPZSA-N	1.0	WQZGKKKJIJFFOK-GASJEMHNSA-N	direct	637271939	9298.0	164.886056648	0.01	61.8562359854	0.440130363032	2.01	0.215020678446
27504020	637267730	5669.0	32.0209070994	0.848708790629	WOHYVFWWTVNXTP-TWOHWVPZSA-N	1.0	LKDRXBCSQODPBY-AMVSKUEXSA-N	direct	637267730	44.0	42.8356471442	0.01	64.0418141987	0.424354395315	2.01	0.214925084321
27504021	637267730	5669.0	32.0209070994	0.848708790629	WOHYVFWWTVNXTP-TWOHWVPZSA-N	1.0	LKDRXBCSQODPBY-AMVSKUEXSA-N	direct	637267730	1847.0	42.8356471442	0.01	64.0418141987	0.424354395315	2.01	0.214925084321
27504022	637267730	5669.0	32.0209070994	0.848708790629	WOHYVFWWTVNXTP-TWOHWVPZSA-N	1.0	LKDRXBCSQODPBY-AMVSKUEXSA-N	direct	637267730	4116.0	42.8356471442	0.01	64.0418141987	0.424354395315	2.01	0.214925084321
27504023	637267730	5669.0	32.0209070994	0.848708790629	WOHYVFWWTVNXTP-TWOHWVPZSA-N	1.0	LKDRXBCSQODPBY-AMVSKUEXSA-N	direct	637267730	5039.0	42.8356471442	0.01	64.0418141987	0.424354395315	2.01	0.214925084321
25463366	637271939	12995.0	30.9281179927	0.875357665768	WOHYVFWWTVNXTP-TWOHWVPZSA-N	1.0	WQZGKKKJIJFFOK-GASJEMHNSA-N	direct	637271939	882.0	164.886056648	0.01	61.8562359854	0.437678832884	2.01	0.214720634212
25463367	637271939	12995.0	30.9281179927	0.875357665768	WOHYVFWWTVNXTP-TWOHWVPZSA-N	1.0	WQZGKKKJIJFFOK-GASJEMHNSA-N	direct	637271939	9298.0	164.886056648	0.01	61.8562359854	0.437678832884	2.01	0.214720634212
56608997	637271249	3857.0	31.876148359	0.848708790629	WOHYVFWWTVNXTP-TWOHWVPZSA-N	1.0	RFSUNEUAIZKAJO-VRPWFDPXSA-N	direct	637271249	5121.0	56.5575202309	0.01	63.7522967181	0.424354395315	2.01	0.214681765416
2619622	637264959	3907.0	31.8096683018	0.848708790629	WOHYVFWWTVNXTP-TWOHWVPZSA-N	1.0	LKDRXBCSQODPBY-AMVSKUEXSA-N	direct	637264959	4116.0	44.0428718023	0.01	63.6193366037	0.424354395315	2.01	0.214569744105
25463368	637271939	12995.0	30.9281179927	0.861137073574	WOHYVFWWTVNXTP-TWOHWVPZSA-N	1.0	WQZGKKKJIJFFOK-GASJEMHNSA-N	direct	637271939	882.0	164.886056648	0.01	61.8562359854	0.430568536787	2.01	0.213843211541
25463369	637271939	12995.0	30.9281179927	0.861137073574	WOHYVFWWTVNXTP-TWOHWVPZSA-N	1.0	WQZGKKKJIJFFOK-GASJEMHNSA-N	direct	637271939	9298.0	164.886056648	0.01	61.8562359854	0.430568536787	2.01	0.213843211541
40964635	637269263	3857.0	30.1135092748	0.880260726065	WOHYVFWWTVNXTP-TWOHWVPZSA-N	1.0	RFSUNEUAIZKAJO-VRPWFDPXSA-N	direct	637269263	943.0	41.9430951487	0.01	60.2270185497	0.440130363032	2.01	0.213590629979
25959360	637269718	5905.0	29.9507819773	0.880260726065	WOHYVFWWTVNXTP-TWOHWVPZSA-N	1.0	RFSUNEUAIZKAJO-VRPWFDPXSA-N	direct	637269718	2192.0	200.0	0.01	59.9015639547	0.440130363032	2.01	0.213301493292
40964515	637269263	3857.0	30.1135092748	0.875357665768	WOHYVFWWTVNXTP-TWOHWVPZSA-N	1.0	RFSUNEUAIZKAJO-VRPWFDPXSA-N	direct	637269263	943.0	41.9430951487	0.01	60.2270185497	0.437678832884	2.01	0.213292581264
25463372	637271939	12995.0	30.9281179927	0.848708790629	WOHYVFWWTVNXTP-TWOHWVPZSA-N	1.0	WQZGKKKJIJFFOK-GASJEMHNSA-N	direct	637271939	882.0	164.886056648	0.01	61.8562359854	0.424354395315	2.01	0.213067431984
25463373	637271939	12995.0	30.9281179927	0.848708790629	WOHYVFWWTVNXTP-TWOHWVPZSA-N	1.0	WQZGKKKJIJFFOK-GASJEMHNSA-N	direct	637271939	9298.0	164.886056648	0.01	61.8562359854	0.424354395315	2.01	0.213067431984
25959326	637269718	5905.0	29.9507819773	0.875357665768	WOHYVFWWTVNXTP-TWOHWVPZSA-N	1.0	RFSUNEUAIZKAJO-VRPWFDPXSA-N	direct	637269718	2192.0	200.0	0.01	59.9015639547	0.437678832884	2.01	0.213003848043
27503800	637267730	5669.0	32.0209070994	0.81374810437	WOHYVFWWTVNXTP-TWOHWVPZSA-N	1.0	LKDRXBCSQODPBY-AMVSKUEXSA-N	direct	637267730	44.0	42.8356471442	0.01	64.0418141987	0.406874052185	2.01	0.212676707438
27503801	637267730	5669.0	32.0209070994	0.81374810437	WOHYVFWWTVNXTP-TWOHWVPZSA-N	1.0	LKDRXBCSQODPBY-AMVSKUEXSA-N	direct	637267730	1847.0	42.8356471442	0.01	64.0418141987	0.406874052185	2.01	0.212676707438
27503802	637267730	5669.0	32.0209070994	0.81374810437	WOHYVFWWTVNXTP-TWOHWVPZSA-N	1.0	LKDRXBCSQODPBY-AMVSKUEXSA-N	direct	637267730	4116.0	42.8356471442	0.01	64.0418141987	0.406874052185	2.01	0.212676707438
27503803	637267730	5669.0	32.0209070994	0.81374810437	WOHYVFWWTVNXTP-TWOHWVPZSA-N	1.0	LKDRXBCSQODPBY-AMVSKUEXSA-N	direct	637267730	5039.0	42.8356471442	0.01	64.0418141987	0.406874052185	2.01	0.212676707438
24472444	637268311	3907.0	29.5951662834	0.880260726065	WOHYVFWWTVNXTP-TWOHWVPZSA-N	1.0	LKDRXBCSQODPBY-AMVSKUEXSA-N	direct	637268311	1157.0	54.642065153	0.01	59.1903325668	0.440130363032	2.01	0.212665504436
24472445	637268311	3907.0	29.5951662834	0.880260726065	WOHYVFWWTVNXTP-TWOHWVPZSA-N	1.0	LKDRXBCSQODPBY-AMVSKUEXSA-N	direct	637268311	2964.0	54.642065153	0.01	59.1903325668	0.440130363032	2.01	0.212665504436
24472460	637268311	3907.0	29.5951662834	0.880260726065	WOHYVFWWTVNXTP-TWOHWVPZSA-N	1.0	LKDRXBCSQODPBY-AMVSKUEXSA-N	direct	637268311	12848.0	49.2471835688	0.01	59.1903325668	0.440130363032	2.01	0.212665504436
56608709	637271249	3857.0	31.876148359	0.81374810437	WOHYVFWWTVNXTP-TWOHWVPZSA-N	1.0	RFSUNEUAIZKAJO-VRPWFDPXSA-N	direct	637271249	5121.0	56.5575202309	0.01	63.7522967181	0.406874052185	2.01	0.212435933944
40964575	637269263	3857.0	30.1135092748	0.861137073574	WOHYVFWWTVNXTP-TWOHWVPZSA-N	1.0	RFSUNEUAIZKAJO-VRPWFDPXSA-N	direct	637269263	943.0	41.9430951487	0.01	60.2270185497	0.430568536787	2.01	0.212420994111
24471646	637268311	3907.0	29.5951662834	0.875357665768	WOHYVFWWTVNXTP-TWOHWVPZSA-N	1.0	LKDRXBCSQODPBY-AMVSKUEXSA-N	direct	637268311	1157.0	54.642065153	0.01	59.1903325668	0.437678832884	2.01	0.21236874666
24471647	637268311	3907.0	29.5951662834	0.875357665768	WOHYVFWWTVNXTP-TWOHWVPZSA-N	1.0	LKDRXBCSQODPBY-AMVSKUEXSA-N	direct	637268311	2964.0	54.642065153	0.01	59.1903325668	0.437678832884	2.01	0.21236874666
24471662	637268311	3907.0	29.5951662834	0.875357665768	WOHYVFWWTVNXTP-TWOHWVPZSA-N	1.0	LKDRXBCSQODPBY-AMVSKUEXSA-N	direct	637268311	12848.0	49.2471835688	0.01	59.1903325668	0.437678832884	2.01	0.21236874666
2618782	637264959	3907.0	31.8096683018	0.81374810437	WOHYVFWWTVNXTP-TWOHWVPZSA-N	1.0	LKDRXBCSQODPBY-AMVSKUEXSA-N	direct	637264959	4116.0	44.0428718023	0.01	63.6193366037	0.406874052185	2.01	0.212325084512
55400164	637266192	9791.0	29.3788237182	0.880260726065	WOHYVFWWTVNXTP-TWOHWVPZSA-N	1.0	RFSUNEUAIZKAJO-ARQDHWQXSA-N	direct	637266192	3857.0	54.1051303433	0.01	58.7576474364	0.440130363032	2.01	0.212275784853
25959343	637269718	5905.0	29.9507819773	0.861137073574	WOHYVFWWTVNXTP-TWOHWVPZSA-N	1.0	RFSUNEUAIZKAJO-VRPWFDPXSA-N	direct	637269718	2192.0	200.0	0.01	59.9015639547	0.430568536787	2.01	0.212133440754
55400114	637266192	9791.0	29.3788237182	0.875357665768	WOHYVFWWTVNXTP-TWOHWVPZSA-N	1.0	RFSUNEUAIZKAJO-ARQDHWQXSA-N	direct	637266192	3857.0	54.1051303433	0.01	58.7576474364	0.437678832884	2.01	0.2119795709
46028320	637271605	5905.0	29.1624115618	0.880260726065	WOHYVFWWTVNXTP-TWOHWVPZSA-N	1.0	RFSUNEUAIZKAJO-VRPWFDPXSA-N	direct	637271605	2192.0	200.0	0.01	58.3248231235	0.440130363032	2.01	0.211883780492
40964695	637269263	3857.0	30.1135092748	0.848708790629	WOHYVFWWTVNXTP-TWOHWVPZSA-N	1.0	RFSUNEUAIZKAJO-VRPWFDPXSA-N	direct	637269263	943.0	41.9430951487	0.01	60.2270185497	0.424354395315	2.01	0.211650374068
46028294	637271605	5905.0	29.1624115618	0.875357665768	WOHYVFWWTVNXTP-TWOHWVPZSA-N	1.0	RFSUNEUAIZKAJO-VRPWFDPXSA-N	direct	637271605	2192.0	200.0	0.01	58.3248231235	0.437678832884	2.01	0.211588113549
24472045	637268311	3907.0	29.5951662834	0.861137073574	WOHYVFWWTVNXTP-TWOHWVPZSA-N	1.0	LKDRXBCSQODPBY-AMVSKUEXSA-N	direct	637268311	1157.0	54.642065153	0.01	59.1903325668	0.430568536787	2.01	0.211500934614
24472046	637268311	3907.0	29.5951662834	0.861137073574	WOHYVFWWTVNXTP-TWOHWVPZSA-N	1.0	LKDRXBCSQODPBY-AMVSKUEXSA-N	direct	637268311	2964.0	54.642065153	0.01	59.1903325668	0.430568536787	2.01	0.211500934614
24472061	637268311	3907.0	29.5951662834	0.861137073574	WOHYVFWWTVNXTP-TWOHWVPZSA-N	1.0	LKDRXBCSQODPBY-AMVSKUEXSA-N	direct	637268311	12848.0	49.2471835688	0.01	59.1903325668	0.430568536787	2.01	0.211500934614
25959377	637269718	5905.0	29.9507819773	0.848708790629	WOHYVFWWTVNXTP-TWOHWVPZSA-N	1.0	RFSUNEUAIZKAJO-VRPWFDPXSA-N	direct	637269718	2192.0	200.0	0.01	59.9015639547	0.424354395315	2.01	0.211363863896
47060562	637264524	13069.0	28.8601209136	0.880260726065	WOHYVFWWTVNXTP-TWOHWVPZSA-N	1.0	WQZGKKKJIJFFOK-GASJEMHNSA-N	direct	637264524	13745.0	89.0788339494	0.01	57.7202418272	0.440130363032	2.01	0.211332548849
47060563	637264524	13617.0	28.8601209136	0.880260726065	WOHYVFWWTVNXTP-TWOHWVPZSA-N	1.0	WQZGKKKJIJFFOK-GASJEMHNSA-N	direct	637264524	13745.0	89.0788339494	0.01	57.7202418272	0.440130363032	2.01	0.211332548849
47060565	637264524	16071.0	28.8601209136	0.880260726065	WOHYVFWWTVNXTP-TWOHWVPZSA-N	1.0	WQZGKKKJIJFFOK-GASJEMHNSA-N	direct	637264524	13745.0	89.0788339494	0.01	57.7202418272	0.440130363032	2.01	0.211332548849
55400139	637266192	9791.0	29.3788237182	0.861137073574	WOHYVFWWTVNXTP-TWOHWVPZSA-N	1.0	RFSUNEUAIZKAJO-ARQDHWQXSA-N	direct	637266192	3857.0	54.1051303433	0.01	58.7576474364	0.430568536787	2.01	0.21111334916
19025668	637265556	5669.0	28.7033348097	0.880260726065	WOHYVFWWTVNXTP-TWOHWVPZSA-N	1.0	LKDRXBCSQODPBY-AMVSKUEXSA-N	direct	637265556	1157.0	45.8664610916	0.01	57.4066696195	0.440130363032	2.01	0.211044939837
19025669	637265556	5669.0	28.7033348097	0.880260726065	WOHYVFWWTVNXTP-TWOHWVPZSA-N	1.0	LKDRXBCSQODPBY-AMVSKUEXSA-N	direct	637265556	2964.0	45.8664610916	0.01	57.4066696195	0.440130363032	2.01	0.211044939837
19025670	637265556	5669.0	28.7033348097	0.880260726065	WOHYVFWWTVNXTP-TWOHWVPZSA-N	1.0	LKDRXBCSQODPBY-AMVSKUEXSA-N	direct	637265556	4116.0	44.1726307269	0.01	57.4066696195	0.440130363032	2.01	0.211044939837
47060552	637264524	13069.0	28.8601209136	0.875357665768	WOHYVFWWTVNXTP-TWOHWVPZSA-N	1.0	WQZGKKKJIJFFOK-GASJEMHNSA-N	direct	637264524	13745.0	89.0788339494	0.01	57.7202418272	0.437678832884	2.01	0.211037651105
47060553	637264524	13617.0	28.8601209136	0.875357665768	WOHYVFWWTVNXTP-TWOHWVPZSA-N	1.0	WQZGKKKJIJFFOK-GASJEMHNSA-N	direct	637264524	13745.0	89.0788339494	0.01	57.7202418272	0.437678832884	2.01	0.211037651105
47060555	637264524	16071.0	28.8601209136	0.875357665768	WOHYVFWWTVNXTP-TWOHWVPZSA-N	1.0	WQZGKKKJIJFFOK-GASJEMHNSA-N	direct	637264524	13745.0	89.0788339494	0.01	57.7202418272	0.437678832884	2.01	0.211037651105
979965	637269188	15566.0	109.89279003	0.880260726065	WOHYVFWWTVNXTP-TWOHWVPZSA-N	2.0	YOWZFXGYLFJKGZ-UHFFFAOYSA-N	direct	637269188	12231.0	145.785156152	1.0	219.785580061	0.293420242022	2.01	0.210887747575
979966	637269188	15566.0	109.89279003	0.880260726065	WOHYVFWWTVNXTP-TWOHWVPZSA-N	2.0	YOWZFXGYLFJKGZ-UHFFFAOYSA-N	direct	637269188	12571.0	145.785156152	1.0	219.785580061	0.293420242022	2.01	0.210887747575
979967	637269188	15566.0	109.89279003	0.880260726065	WOHYVFWWTVNXTP-TWOHWVPZSA-N	2.0	YOWZFXGYLFJKGZ-UHFFFAOYSA-N	direct	637269188	12512.0	141.22184875	1.0	219.785580061	0.293420242022	2.01	0.210887747575
25463364	637271939	12995.0	30.9281179927	0.81374810437	WOHYVFWWTVNXTP-TWOHWVPZSA-N	1.0	WQZGKKKJIJFFOK-GASJEMHNSA-N	direct	637271939	882.0	164.886056648	0.01	61.8562359854	0.406874052185	2.01	0.210838488396
25463365	637271939	12995.0	30.9281179927	0.81374810437	WOHYVFWWTVNXTP-TWOHWVPZSA-N	1.0	WQZGKKKJIJFFOK-GASJEMHNSA-N	direct	637271939	9298.0	164.886056648	0.01	61.8562359854	0.406874052185	2.01	0.210838488396
19025008	637265556	5669.0	28.7033348097	0.875357665768	WOHYVFWWTVNXTP-TWOHWVPZSA-N	1.0	LKDRXBCSQODPBY-AMVSKUEXSA-N	direct	637265556	1157.0	45.8664610916	0.01	57.4066696195	0.437678832884	2.01	0.21075044343
19025009	637265556	5669.0	28.7033348097	0.875357665768	WOHYVFWWTVNXTP-TWOHWVPZSA-N	1.0	LKDRXBCSQODPBY-AMVSKUEXSA-N	direct	637265556	2964.0	45.8664610916	0.01	57.4066696195	0.437678832884	2.01	0.21075044343
19025010	637265556	5669.0	28.7033348097	0.875357665768	WOHYVFWWTVNXTP-TWOHWVPZSA-N	1.0	LKDRXBCSQODPBY-AMVSKUEXSA-N	direct	637265556	4116.0	44.1726307269	0.01	57.4066696195	0.437678832884	2.01	0.21075044343
24472843	637268311	3907.0	29.5951662834	0.848708790629	WOHYVFWWTVNXTP-TWOHWVPZSA-N	1.0	LKDRXBCSQODPBY-AMVSKUEXSA-N	direct	637268311	1157.0	54.642065153	0.01	59.1903325668	0.424354395315	2.01	0.210733652359
24472844	637268311	3907.0	29.5951662834	0.848708790629	WOHYVFWWTVNXTP-TWOHWVPZSA-N	1.0	LKDRXBCSQODPBY-AMVSKUEXSA-N	direct	637268311	2964.0	54.642065153	0.01	59.1903325668	0.424354395315	2.01	0.210733652359
24472859	637268311	3907.0	29.5951662834	0.848708790629	WOHYVFWWTVNXTP-TWOHWVPZSA-N	1.0	LKDRXBCSQODPBY-AMVSKUEXSA-N	direct	637268311	12848.0	49.2471835688	0.01	59.1903325668	0.424354395315	2.01	0.210733652359
46028307	637271605	5905.0	29.1624115618	0.861137073574	WOHYVFWWTVNXTP-TWOHWVPZSA-N	1.0	RFSUNEUAIZKAJO-VRPWFDPXSA-N	direct	637271605	2192.0	200.0	0.01	58.3248231235	0.430568536787	2.01	0.210723491439
979935	637269188	15566.0	109.89279003	0.875357665768	WOHYVFWWTVNXTP-TWOHWVPZSA-N	2.0	YOWZFXGYLFJKGZ-UHFFFAOYSA-N	direct	637269188	12231.0	145.785156152	1.0	219.785580061	0.291785888589	2.01	0.210593470517
979936	637269188	15566.0	109.89279003	0.875357665768	WOHYVFWWTVNXTP-TWOHWVPZSA-N	2.0	YOWZFXGYLFJKGZ-UHFFFAOYSA-N	direct	637269188	12571.0	145.785156152	1.0	219.785580061	0.291785888589	2.01	0.210593470517
979937	637269188	15566.0	109.89279003	0.875357665768	WOHYVFWWTVNXTP-TWOHWVPZSA-N	2.0	YOWZFXGYLFJKGZ-UHFFFAOYSA-N	direct	637269188	12512.0	141.22184875	1.0	219.785580061	0.291785888589	2.01	0.210593470517
55400189	637266192	9791.0	29.3788237182	0.848708790629	WOHYVFWWTVNXTP-TWOHWVPZSA-N	1.0	RFSUNEUAIZKAJO-ARQDHWQXSA-N	direct	637266192	3857.0	54.1051303433	0.01	58.7576474364	0.424354395315	2.01	0.210347472986
47060557	637264524	13069.0	28.8601209136	0.861137073574	WOHYVFWWTVNXTP-TWOHWVPZSA-N	1.0	WQZGKKKJIJFFOK-GASJEMHNSA-N	direct	637264524	13745.0	89.0788339494	0.01	57.7202418272	0.430568536787	2.01	0.210175278376
47060558	637264524	13617.0	28.8601209136	0.861137073574	WOHYVFWWTVNXTP-TWOHWVPZSA-N	1.0	WQZGKKKJIJFFOK-GASJEMHNSA-N	direct	637264524	13745.0	89.0788339494	0.01	57.7202418272	0.430568536787	2.01	0.210175278376
47060560	637264524	16071.0	28.8601209136	0.861137073574	WOHYVFWWTVNXTP-TWOHWVPZSA-N	1.0	WQZGKKKJIJFFOK-GASJEMHNSA-N	direct	637264524	13745.0	89.0788339494	0.01	57.7202418272	0.430568536787	2.01	0.210175278376
46028333	637271605	5905.0	29.1624115618	0.848708790629	WOHYVFWWTVNXTP-TWOHWVPZSA-N	1.0	RFSUNEUAIZKAJO-VRPWFDPXSA-N	direct	637271605	2192.0	200.0	0.01	58.3248231235	0.424354395315	2.01	0.20995902959
19025338	637265556	5669.0	28.7033348097	0.861137073574	WOHYVFWWTVNXTP-TWOHWVPZSA-N	1.0	LKDRXBCSQODPBY-AMVSKUEXSA-N	direct	637265556	1157.0	45.8664610916	0.01	57.4066696195	0.430568536787	2.01	0.20988924433
19025339	637265556	5669.0	28.7033348097	0.861137073574	WOHYVFWWTVNXTP-TWOHWVPZSA-N	1.0	LKDRXBCSQODPBY-AMVSKUEXSA-N	direct	637265556	2964.0	45.8664610916	0.01	57.4066696195	0.430568536787	2.01	0.20988924433
19025340	637265556	5669.0	28.7033348097	0.861137073574	WOHYVFWWTVNXTP-TWOHWVPZSA-N	1.0	LKDRXBCSQODPBY-AMVSKUEXSA-N	direct	637265556	4116.0	44.1726307269	0.01	57.4066696195	0.430568536787	2.01	0.20988924433
979950	637269188	15566.0	109.89279003	0.861137073574	WOHYVFWWTVNXTP-TWOHWVPZSA-N	2.0	YOWZFXGYLFJKGZ-UHFFFAOYSA-N	direct	637269188	12231.0	145.785156152	1.0	219.785580061	0.287045691191	2.01	0.209732912862
979951	637269188	15566.0	109.89279003	0.861137073574	WOHYVFWWTVNXTP-TWOHWVPZSA-N	2.0	YOWZFXGYLFJKGZ-UHFFFAOYSA-N	direct	637269188	12571.0	145.785156152	1.0	219.785580061	0.287045691191	2.01	0.209732912862
979952	637269188	15566.0	109.89279003	0.861137073574	WOHYVFWWTVNXTP-TWOHWVPZSA-N	2.0	YOWZFXGYLFJKGZ-UHFFFAOYSA-N	direct	637269188	12512.0	141.22184875	1.0	219.785580061	0.287045691191	2.01	0.209732912862
11090471	637265567	5669.0	27.9281179927	0.880260726065	WOHYVFWWTVNXTP-TWOHWVPZSA-N	1.0	LKDRXBCSQODPBY-AMVSKUEXSA-N	direct	637265567	13742.0	65.5951662834	0.01	55.8562359854	0.440130363032	2.01	0.209605305916
11090472	637265567	5669.0	27.9281179927	0.880260726065	WOHYVFWWTVNXTP-TWOHWVPZSA-N	1.0	LKDRXBCSQODPBY-AMVSKUEXSA-N	direct	637265567	4116.0	62.124360063	0.01	55.8562359854	0.440130363032	2.01	0.209605305916
40964455	637269263	3857.0	30.1135092748	0.81374810437	WOHYVFWWTVNXTP-TWOHWVPZSA-N	1.0	RFSUNEUAIZKAJO-VRPWFDPXSA-N	direct	637269263	943.0	41.9430951487	0.01	60.2270185497	0.406874052185	2.01	0.209436254624
47060567	637264524	13069.0	28.8601209136	0.848708790629	WOHYVFWWTVNXTP-TWOHWVPZSA-N	1.0	WQZGKKKJIJFFOK-GASJEMHNSA-N	direct	637264524	13745.0	89.0788339494	0.01	57.7202418272	0.424354395315	2.01	0.209412805331
47060568	637264524	13617.0	28.8601209136	0.848708790629	WOHYVFWWTVNXTP-TWOHWVPZSA-N	1.0	WQZGKKKJIJFFOK-GASJEMHNSA-N	direct	637264524	13745.0	89.0788339494	0.01	57.7202418272	0.424354395315	2.01	0.209412805331
47060570	637264524	16071.0	28.8601209136	0.848708790629	WOHYVFWWTVNXTP-TWOHWVPZSA-N	1.0	WQZGKKKJIJFFOK-GASJEMHNSA-N	direct	637264524	13745.0	89.0788339494	0.01	57.7202418272	0.424354395315	2.01	0.209412805331
46049156	637264515	7750.0	108.233587153	0.880260726065	WOHYVFWWTVNXTP-TWOHWVPZSA-N	2.0	UQZIYBXSHAGNOE-XNSRJBNMSA-N	direct	637264515	10269.0	106.806875402	1.0	213.613750803	0.293420242022	2.01	0.20939140495
46049157	637264515	7750.0	108.233587153	0.880260726065	WOHYVFWWTVNXTP-TWOHWVPZSA-N	2.0	UQZIYBXSHAGNOE-XNSRJBNMSA-N	direct	637264515	12074.0	106.806875402	1.0	213.613750803	0.293420242022	2.01	0.20939140495
11090447	637265567	5669.0	27.9281179927	0.875357665768	WOHYVFWWTVNXTP-TWOHWVPZSA-N	1.0	LKDRXBCSQODPBY-AMVSKUEXSA-N	direct	637265567	13742.0	65.5951662834	0.01	55.8562359854	0.437678832884	2.01	0.209312818403
11090448	637265567	5669.0	27.9281179927	0.875357665768	WOHYVFWWTVNXTP-TWOHWVPZSA-N	1.0	LKDRXBCSQODPBY-AMVSKUEXSA-N	direct	637265567	4116.0	62.124360063	0.01	55.8562359854	0.437678832884	2.01	0.209312818403
47069199	637271303	13069.0	27.7721132954	0.880260726065	WOHYVFWWTVNXTP-TWOHWVPZSA-N	1.0	WQZGKKKJIJFFOK-GASJEMHNSA-N	direct	637271303	13745.0	92.4156687756	0.01	55.5442265908	0.440130363032	2.01	0.209311980273
47069200	637271303	13617.0	27.7721132954	0.880260726065	WOHYVFWWTVNXTP-TWOHWVPZSA-N	1.0	WQZGKKKJIJFFOK-GASJEMHNSA-N	direct	637271303	13745.0	92.4156687756	0.01	55.5442265908	0.440130363032	2.01	0.209311980273
47069202	637271303	16071.0	27.7721132954	0.880260726065	WOHYVFWWTVNXTP-TWOHWVPZSA-N	1.0	WQZGKKKJIJFFOK-GASJEMHNSA-N	direct	637271303	13745.0	92.4156687756	0.01	55.5442265908	0.440130363032	2.01	0.209311980273
10818551	637271634	5669.0	27.735182177	0.880260726065	WOHYVFWWTVNXTP-TWOHWVPZSA-N	1.0	LKDRXBCSQODPBY-AMVSKUEXSA-N	direct	637271634	1785.0	81.8927900304	0.01	55.470364354	0.440130363032	2.01	0.209242360226
25959309	637269718	5905.0	29.9507819773	0.81374810437	WOHYVFWWTVNXTP-TWOHWVPZSA-N	1.0	RFSUNEUAIZKAJO-VRPWFDPXSA-N	direct	637269718	2192.0	200.0	0.01	59.9015639547	0.406874052185	2.01	0.209152741696
19025998	637265556	5669.0	28.7033348097	0.848708790629	WOHYVFWWTVNXTP-TWOHWVPZSA-N	1.0	LKDRXBCSQODPBY-AMVSKUEXSA-N	direct	637265556	1157.0	45.8664610916	0.01	57.4066696195	0.424354395315	2.01	0.209127808959
19025999	637265556	5669.0	28.7033348097	0.848708790629	WOHYVFWWTVNXTP-TWOHWVPZSA-N	1.0	LKDRXBCSQODPBY-AMVSKUEXSA-N	direct	637265556	2964.0	45.8664610916	0.01	57.4066696195	0.424354395315	2.01	0.209127808959
19026000	637265556	5669.0	28.7033348097	0.848708790629	WOHYVFWWTVNXTP-TWOHWVPZSA-N	1.0	LKDRXBCSQODPBY-AMVSKUEXSA-N	direct	637265556	4116.0	44.1726307269	0.01	57.4066696195	0.424354395315	2.01	0.209127808959
46049132	637264515	7750.0	108.233587153	0.875357665768	WOHYVFWWTVNXTP-TWOHWVPZSA-N	2.0	UQZIYBXSHAGNOE-XNSRJBNMSA-N	direct	637264515	10269.0	106.806875402	1.0	213.613750803	0.291785888589	2.01	0.209099215918
46049133	637264515	7750.0	108.233587153	0.875357665768	WOHYVFWWTVNXTP-TWOHWVPZSA-N	2.0	UQZIYBXSHAGNOE-XNSRJBNMSA-N	direct	637264515	12074.0	106.806875402	1.0	213.613750803	0.291785888589	2.01	0.209099215918
47069189	637271303	13069.0	27.7721132954	0.875357665768	WOHYVFWWTVNXTP-TWOHWVPZSA-N	1.0	WQZGKKKJIJFFOK-GASJEMHNSA-N	direct	637271303	13745.0	92.4156687756	0.01	55.5442265908	0.437678832884	2.01	0.209019902072
47069190	637271303	13617.0	27.7721132954	0.875357665768	WOHYVFWWTVNXTP-TWOHWVPZSA-N	1.0	WQZGKKKJIJFFOK-GASJEMHNSA-N	direct	637271303	13745.0	92.4156687756	0.01	55.5442265908	0.437678832884	2.01	0.209019902072
47069192	637271303	16071.0	27.7721132954	0.875357665768	WOHYVFWWTVNXTP-TWOHWVPZSA-N	1.0	WQZGKKKJIJFFOK-GASJEMHNSA-N	direct	637271303	13745.0	92.4156687756	0.01	55.5442265908	0.437678832884	2.01	0.209019902072
979980	637269188	15566.0	109.89279003	0.848708790629	WOHYVFWWTVNXTP-TWOHWVPZSA-N	2.0	YOWZFXGYLFJKGZ-UHFFFAOYSA-N	direct	637269188	12231.0	145.785156152	1.0	219.785580061	0.28290293021	2.01	0.20897204463
979981	637269188	15566.0	109.89279003	0.848708790629	WOHYVFWWTVNXTP-TWOHWVPZSA-N	2.0	YOWZFXGYLFJKGZ-UHFFFAOYSA-N	direct	637269188	12571.0	145.785156152	1.0	219.785580061	0.28290293021	2.01	0.20897204463
979982	637269188	15566.0	109.89279003	0.848708790629	WOHYVFWWTVNXTP-TWOHWVPZSA-N	2.0	YOWZFXGYLFJKGZ-UHFFFAOYSA-N	direct	637269188	12512.0	141.22184875	1.0	219.785580061	0.28290293021	2.01	0.20897204463
10818533	637271634	5669.0	27.735182177	0.875357665768	WOHYVFWWTVNXTP-TWOHWVPZSA-N	1.0	LKDRXBCSQODPBY-AMVSKUEXSA-N	direct	637271634	1785.0	81.8927900304	0.01	55.470364354	0.437678832884	2.01	0.208950379175
26349924	637270833	4015.0	27.4317982759	0.880260726065	WOHYVFWWTVNXTP-TWOHWVPZSA-N	1.0	RFSUNEUAIZKAJO-OEXCPVAWSA-N	direct	637270833	5085.0	97.6090648929	0.01	54.8635965519	0.440130363032	2.01	0.208667793655
2033223	637267727	3857.0	27.4294570601	0.880260726065	WOHYVFWWTVNXTP-TWOHWVPZSA-N	1.0	RFSUNEUAIZKAJO-VRPWFDPXSA-N	direct	637267727	943.0	41.5406075122	0.01	54.8589141202	0.440130363032	2.01	0.208663341232
24471247	637268311	3907.0	29.5951662834	0.81374810437	WOHYVFWWTVNXTP-TWOHWVPZSA-N	1.0	LKDRXBCSQODPBY-AMVSKUEXSA-N	direct	637268311	1157.0	54.642065153	0.01	59.1903325668	0.406874052185	2.01	0.208529122935
24471248	637268311	3907.0	29.5951662834	0.81374810437	WOHYVFWWTVNXTP-TWOHWVPZSA-N	1.0	LKDRXBCSQODPBY-AMVSKUEXSA-N	direct	637268311	2964.0	54.642065153	0.01	59.1903325668	0.406874052185	2.01	0.208529122935
24471263	637268311	3907.0	29.5951662834	0.81374810437	WOHYVFWWTVNXTP-TWOHWVPZSA-N	1.0	LKDRXBCSQODPBY-AMVSKUEXSA-N	direct	637268311	12848.0	49.2471835688	0.01	59.1903325668	0.406874052185	2.01	0.208529122935
11090459	637265567	5669.0	27.9281179927	0.861137073574	WOHYVFWWTVNXTP-TWOHWVPZSA-N	1.0	LKDRXBCSQODPBY-AMVSKUEXSA-N	direct	637265567	13742.0	65.5951662834	0.01	55.8562359854	0.430568536787	2.01	0.208457493935
11090460	637265567	5669.0	27.9281179927	0.861137073574	WOHYVFWWTVNXTP-TWOHWVPZSA-N	1.0	LKDRXBCSQODPBY-AMVSKUEXSA-N	direct	637265567	4116.0	62.124360063	0.01	55.8562359854	0.430568536787	2.01	0.208457493935
26349860	637270833	4015.0	27.4317982759	0.875357665768	WOHYVFWWTVNXTP-TWOHWVPZSA-N	1.0	RFSUNEUAIZKAJO-OEXCPVAWSA-N	direct	637270833	5085.0	97.6090648929	0.01	54.8635965519	0.437678832884	2.01	0.208376614366
2033195	637267727	3857.0	27.4294570601	0.875357665768	WOHYVFWWTVNXTP-TWOHWVPZSA-N	1.0	RFSUNEUAIZKAJO-VRPWFDPXSA-N	direct	637267727	943.0	41.5406075122	0.01	54.8589141202	0.437678832884	2.01	0.208372168155
46049144	637264515	7750.0	108.233587153	0.861137073574	WOHYVFWWTVNXTP-TWOHWVPZSA-N	2.0	UQZIYBXSHAGNOE-XNSRJBNMSA-N	direct	637264515	10269.0	106.806875402	1.0	213.613750803	0.287045691191	2.01	0.208244764304
46049145	637264515	7750.0	108.233587153	0.861137073574	WOHYVFWWTVNXTP-TWOHWVPZSA-N	2.0	UQZIYBXSHAGNOE-XNSRJBNMSA-N	direct	637264515	12074.0	106.806875402	1.0	213.613750803	0.287045691191	2.01	0.208244764304
47069194	637271303	13069.0	27.7721132954	0.861137073574	WOHYVFWWTVNXTP-TWOHWVPZSA-N	1.0	WQZGKKKJIJFFOK-GASJEMHNSA-N	direct	637271303	13745.0	92.4156687756	0.01	55.5442265908	0.430568536787	2.01	0.208165774562
47069195	637271303	13617.0	27.7721132954	0.861137073574	WOHYVFWWTVNXTP-TWOHWVPZSA-N	1.0	WQZGKKKJIJFFOK-GASJEMHNSA-N	direct	637271303	13745.0	92.4156687756	0.01	55.5442265908	0.430568536787	2.01	0.208165774562
47069197	637271303	16071.0	27.7721132954	0.861137073574	WOHYVFWWTVNXTP-TWOHWVPZSA-N	1.0	WQZGKKKJIJFFOK-GASJEMHNSA-N	direct	637271303	13745.0	92.4156687756	0.01	55.5442265908	0.430568536787	2.01	0.208165774562
55400089	637266192	9791.0	29.3788237182	0.81374810437	WOHYVFWWTVNXTP-TWOHWVPZSA-N	1.0	RFSUNEUAIZKAJO-ARQDHWQXSA-N	direct	637266192	3857.0	54.1051303433	0.01	58.7576474364	0.406874052185	2.01	0.208146983467
10818542	637271634	5669.0	27.735182177	0.861137073574	WOHYVFWWTVNXTP-TWOHWVPZSA-N	1.0	LKDRXBCSQODPBY-AMVSKUEXSA-N	direct	637271634	1785.0	81.8927900304	0.01	55.470364354	0.430568536787	2.01	0.208096535759
40964667	637269263	3857.0	27.1034737825	0.880260726065	WOHYVFWWTVNXTP-TWOHWVPZSA-N	1.0	RFSUNEUAIZKAJO-VRPWFDPXSA-N	direct	637269263	4391.0	37.4078232426	0.01	54.206947565	0.440130363032	2.01	0.208040598099
40964668	637269263	3857.0	27.1034737825	0.880260726065	WOHYVFWWTVNXTP-TWOHWVPZSA-N	1.0	RFSUNEUAIZKAJO-VRPWFDPXSA-N	direct	637269263	5990.0	37.4078232426	0.01	54.206947565	0.440130363032	2.01	0.208040598099
9931338	637265842	5669.0	27.0376306643	0.880260726065	WOHYVFWWTVNXTP-TWOHWVPZSA-N	1.0	LKDRXBCSQODPBY-AMVSKUEXSA-N	direct	637265842	189.0	49.321481621	0.01	54.0752613287	0.440130363032	2.01	0.207914133329
9931339	637265842	5669.0	27.0376306643	0.880260726065	WOHYVFWWTVNXTP-TWOHWVPZSA-N	1.0	LKDRXBCSQODPBY-AMVSKUEXSA-N	direct	637265842	1846.0	49.321481621	0.01	54.0752613287	0.440130363032	2.01	0.207914133329
9931340	637265842	5669.0	27.0376306643	0.880260726065	WOHYVFWWTVNXTP-TWOHWVPZSA-N	1.0	LKDRXBCSQODPBY-AMVSKUEXSA-N	direct	637265842	2046.0	49.321481621	0.01	54.0752613287	0.440130363032	2.01	0.207914133329
9931341	637265842	5669.0	27.0376306643	0.880260726065	WOHYVFWWTVNXTP-TWOHWVPZSA-N	1.0	LKDRXBCSQODPBY-AMVSKUEXSA-N	direct	637265842	4116.0	48.4190750243	0.01	54.0752613287	0.440130363032	2.01	0.207914133329
9931345	637265842	5669.0	27.0376306643	0.880260726065	WOHYVFWWTVNXTP-TWOHWVPZSA-N	1.0	LKDRXBCSQODPBY-AMVSKUEXSA-N	direct	637265842	1785.0	44.8507808873	0.01	54.0752613287	0.440130363032	2.01	0.207914133329
9931347	637265842	5669.0	27.0376306643	0.880260726065	WOHYVFWWTVNXTP-TWOHWVPZSA-N	1.0	LKDRXBCSQODPBY-AMVSKUEXSA-N	direct	637265842	1548.0	44.2006594505	0.01	54.0752613287	0.440130363032	2.01	0.207914133329
9931348	637265842	5669.0	27.0376306643	0.880260726065	WOHYVFWWTVNXTP-TWOHWVPZSA-N	1.0	LKDRXBCSQODPBY-AMVSKUEXSA-N	direct	637265842	2379.0	44.2006594505	0.01	54.0752613287	0.440130363032	2.01	0.207914133329
9931349	637265842	5669.0	27.0376306643	0.880260726065	WOHYVFWWTVNXTP-TWOHWVPZSA-N	1.0	LKDRXBCSQODPBY-AMVSKUEXSA-N	direct	637265842	5848.0	44.2006594505	0.01	54.0752613287	0.440130363032	2.01	0.207914133329
9931350	637265842	5669.0	27.0376306643	0.880260726065	WOHYVFWWTVNXTP-TWOHWVPZSA-N	1.0	LKDRXBCSQODPBY-AMVSKUEXSA-N	direct	637265842	6557.0	44.2006594505	0.01	54.0752613287	0.440130363032	2.01	0.207914133329
9931351	637265842	5669.0	27.0376306643	0.880260726065	WOHYVFWWTVNXTP-TWOHWVPZSA-N	1.0	LKDRXBCSQODPBY-AMVSKUEXSA-N	direct	637265842	7537.0	44.1106982975	0.01	54.0752613287	0.440130363032	2.01	0.207914133329
9931352	637265842	5669.0	27.0376306643	0.880260726065	WOHYVFWWTVNXTP-TWOHWVPZSA-N	1.0	LKDRXBCSQODPBY-AMVSKUEXSA-N	direct	637265842	10453.0	44.1106982975	0.01	54.0752613287	0.440130363032	2.01	0.207914133329
9931353	637265842	5669.0	27.0376306643	0.880260726065	WOHYVFWWTVNXTP-TWOHWVPZSA-N	1.0	LKDRXBCSQODPBY-AMVSKUEXSA-N	direct	637265842	2331.0	43.571865206	0.01	54.0752613287	0.440130363032	2.01	0.207914133329
9931354	637265842	5669.0	27.0376306643	0.880260726065	WOHYVFWWTVNXTP-TWOHWVPZSA-N	1.0	LKDRXBCSQODPBY-AMVSKUEXSA-N	direct	637265842	4385.0	43.571865206	0.01	54.0752613287	0.440130363032	2.01	0.207914133329
9931355	637265842	5669.0	27.0376306643	0.880260726065	WOHYVFWWTVNXTP-TWOHWVPZSA-N	1.0	LKDRXBCSQODPBY-AMVSKUEXSA-N	direct	637265842	12108.0	43.571865206	0.01	54.0752613287	0.440130363032	2.01	0.207914133329
9931356	637265842	5669.0	27.0376306643	0.880260726065	WOHYVFWWTVNXTP-TWOHWVPZSA-N	1.0	LKDRXBCSQODPBY-AMVSKUEXSA-N	direct	637265842	13884.0	43.571865206	0.01	54.0752613287	0.440130363032	2.01	0.207914133329
8871138	637266050	5669.0	26.9871627753	0.880260726065	WOHYVFWWTVNXTP-TWOHWVPZSA-N	1.0	LKDRXBCSQODPBY-AMVSKUEXSA-N	direct	637266050	4116.0	95.4921441283	0.01	53.9743255506	0.440130363032	2.01	0.207817043274
8871140	637266050	5669.0	26.9871627753	0.880260726065	WOHYVFWWTVNXTP-TWOHWVPZSA-N	1.0	LKDRXBCSQODPBY-AMVSKUEXSA-N	direct	637266050	12784.0	94.5157001607	0.01	53.9743255506	0.440130363032	2.01	0.207817043274
8871141	637266050	5669.0	26.9871627753	0.880260726065	WOHYVFWWTVNXTP-TWOHWVPZSA-N	1.0	LKDRXBCSQODPBY-AMVSKUEXSA-N	direct	637266050	12799.0	94.5157001607	0.01	53.9743255506	0.440130363032	2.01	0.207817043274
8871142	637266050	5669.0	26.9871627753	0.880260726065	WOHYVFWWTVNXTP-TWOHWVPZSA-N	1.0	LKDRXBCSQODPBY-AMVSKUEXSA-N	direct	637266050	12812.0	94.5157001607	0.01	53.9743255506	0.440130363032	2.01	0.207817043274
8871143	637266050	5669.0	26.9871627753	0.880260726065	WOHYVFWWTVNXTP-TWOHWVPZSA-N	1.0	LKDRXBCSQODPBY-AMVSKUEXSA-N	direct	637266050	12821.0	94.5157001607	0.01	53.9743255506	0.440130363032	2.01	0.207817043274
8871144	637266050	5669.0	26.9871627753	0.880260726065	WOHYVFWWTVNXTP-TWOHWVPZSA-N	1.0	LKDRXBCSQODPBY-AMVSKUEXSA-N	direct	637266050	13199.0	94.5157001607	0.01	53.9743255506	0.440130363032	2.01	0.207817043274
8871145	637266050	5669.0	26.9871627753	0.880260726065	WOHYVFWWTVNXTP-TWOHWVPZSA-N	1.0	LKDRXBCSQODPBY-AMVSKUEXSA-N	direct	637266050	13333.0	94.5157001607	0.01	53.9743255506	0.440130363032	2.01	0.207817043274
8871146	637266050	5669.0	26.9871627753	0.880260726065	WOHYVFWWTVNXTP-TWOHWVPZSA-N	1.0	LKDRXBCSQODPBY-AMVSKUEXSA-N	direct	637266050	13444.0	94.5157001607	0.01	53.9743255506	0.440130363032	2.01	0.207817043274
8871147	637266050	5669.0	26.9871627753	0.880260726065	WOHYVFWWTVNXTP-TWOHWVPZSA-N	1.0	LKDRXBCSQODPBY-AMVSKUEXSA-N	direct	637266050	13446.0	94.5157001607	0.01	53.9743255506	0.440130363032	2.01	0.207817043274
8871148	637266050	5669.0	26.9871627753	0.880260726065	WOHYVFWWTVNXTP-TWOHWVPZSA-N	1.0	LKDRXBCSQODPBY-AMVSKUEXSA-N	direct	637266050	13610.0	94.5157001607	0.01	53.9743255506	0.440130363032	2.01	0.207817043274
8871149	637266050	5669.0	26.9871627753	0.880260726065	WOHYVFWWTVNXTP-TWOHWVPZSA-N	1.0	LKDRXBCSQODPBY-AMVSKUEXSA-N	direct	637266050	13644.0	94.5157001607	0.01	53.9743255506	0.440130363032	2.01	0.207817043274
8871150	637266050	5669.0	26.9871627753	0.880260726065	WOHYVFWWTVNXTP-TWOHWVPZSA-N	1.0	LKDRXBCSQODPBY-AMVSKUEXSA-N	direct	637266050	13757.0	94.5157001607	0.01	53.9743255506	0.440130363032	2.01	0.207817043274
8871151	637266050	5669.0	26.9871627753	0.880260726065	WOHYVFWWTVNXTP-TWOHWVPZSA-N	1.0	LKDRXBCSQODPBY-AMVSKUEXSA-N	direct	637266050	13919.0	94.5157001607	0.01	53.9743255506	0.440130363032	2.01	0.207817043274
8871152	637266050	5669.0	26.9871627753	0.880260726065	WOHYVFWWTVNXTP-TWOHWVPZSA-N	1.0	LKDRXBCSQODPBY-AMVSKUEXSA-N	direct	637266050	13934.0	94.5157001607	0.01	53.9743255506	0.440130363032	2.01	0.207817043274
8871153	637266050	5669.0	26.9871627753	0.880260726065	WOHYVFWWTVNXTP-TWOHWVPZSA-N	1.0	LKDRXBCSQODPBY-AMVSKUEXSA-N	direct	637266050	13981.0	94.5157001607	0.01	53.9743255506	0.440130363032	2.01	0.207817043274
8871154	637266050	5669.0	26.9871627753	0.880260726065	WOHYVFWWTVNXTP-TWOHWVPZSA-N	1.0	LKDRXBCSQODPBY-AMVSKUEXSA-N	direct	637266050	14112.0	94.5157001607	0.01	53.9743255506	0.440130363032	2.01	0.207817043274
8871155	637266050	5669.0	26.9871627753	0.880260726065	WOHYVFWWTVNXTP-TWOHWVPZSA-N	1.0	LKDRXBCSQODPBY-AMVSKUEXSA-N	direct	637266050	14119.0	94.5157001607	0.01	53.9743255506	0.440130363032	2.01	0.207817043274
8871156	637266050	5669.0	26.9871627753	0.880260726065	WOHYVFWWTVNXTP-TWOHWVPZSA-N	1.0	LKDRXBCSQODPBY-AMVSKUEXSA-N	direct	637266050	14492.0	94.5157001607	0.01	53.9743255506	0.440130363032	2.01	0.207817043274
8871157	637266050	5669.0	26.9871627753	0.880260726065	WOHYVFWWTVNXTP-TWOHWVPZSA-N	1.0	LKDRXBCSQODPBY-AMVSKUEXSA-N	direct	637266050	14501.0	94.5157001607	0.01	53.9743255506	0.440130363032	2.01	0.207817043274
8871158	637266050	5669.0	26.9871627753	0.880260726065	WOHYVFWWTVNXTP-TWOHWVPZSA-N	1.0	LKDRXBCSQODPBY-AMVSKUEXSA-N	direct	637266050	14507.0	94.5157001607	0.01	53.9743255506	0.440130363032	2.01	0.207817043274
8871159	637266050	5669.0	26.9871627753	0.880260726065	WOHYVFWWTVNXTP-TWOHWVPZSA-N	1.0	LKDRXBCSQODPBY-AMVSKUEXSA-N	direct	637266050	14517.0	94.5157001607	0.01	53.9743255506	0.440130363032	2.01	0.207817043274
8871160	637266050	5669.0	26.9871627753	0.880260726065	WOHYVFWWTVNXTP-TWOHWVPZSA-N	1.0	LKDRXBCSQODPBY-AMVSKUEXSA-N	direct	637266050	14526.0	94.5157001607	0.01	53.9743255506	0.440130363032	2.01	0.207817043274
8871161	637266050	5669.0	26.9871627753	0.880260726065	WOHYVFWWTVNXTP-TWOHWVPZSA-N	1.0	LKDRXBCSQODPBY-AMVSKUEXSA-N	direct	637266050	14537.0	94.5157001607	0.01	53.9743255506	0.440130363032	2.01	0.207817043274
8871162	637266050	5669.0	26.9871627753	0.880260726065	WOHYVFWWTVNXTP-TWOHWVPZSA-N	1.0	LKDRXBCSQODPBY-AMVSKUEXSA-N	direct	637266050	14695.0	94.5157001607	0.01	53.9743255506	0.440130363032	2.01	0.207817043274
8871163	637266050	5669.0	26.9871627753	0.880260726065	WOHYVFWWTVNXTP-TWOHWVPZSA-N	1.0	LKDRXBCSQODPBY-AMVSKUEXSA-N	direct	637266050	16605.0	94.5157001607	0.01	53.9743255506	0.440130363032	2.01	0.207817043274
8871164	637266050	5669.0	26.9871627753	0.880260726065	WOHYVFWWTVNXTP-TWOHWVPZSA-N	1.0	LKDRXBCSQODPBY-AMVSKUEXSA-N	direct	637266050	16791.0	94.5157001607	0.01	53.9743255506	0.440130363032	2.01	0.207817043274
8871165	637266050	5669.0	26.9871627753	0.880260726065	WOHYVFWWTVNXTP-TWOHWVPZSA-N	1.0	LKDRXBCSQODPBY-AMVSKUEXSA-N	direct	637266050	16888.0	94.5157001607	0.01	53.9743255506	0.440130363032	2.01	0.207817043274
46028281	637271605	5905.0	29.1624115618	0.81374810437	WOHYVFWWTVNXTP-TWOHWVPZSA-N	1.0	RFSUNEUAIZKAJO-VRPWFDPXSA-N	direct	637271605	2192.0	200.0	0.01	58.3248231235	0.406874052185	2.01	0.207762603659
40964547	637269263	3857.0	27.1034737825	0.875357665768	WOHYVFWWTVNXTP-TWOHWVPZSA-N	1.0	RFSUNEUAIZKAJO-VRPWFDPXSA-N	direct	637269263	4391.0	37.4078232426	0.01	54.206947565	0.437678832884	2.01	0.207750294011
40964548	637269263	3857.0	27.1034737825	0.875357665768	WOHYVFWWTVNXTP-TWOHWVPZSA-N	1.0	RFSUNEUAIZKAJO-VRPWFDPXSA-N	direct	637269263	5990.0	37.4078232426	0.01	54.206947565	0.437678832884	2.01	0.207750294011
11090483	637265567	5669.0	27.9281179927	0.848708790629	WOHYVFWWTVNXTP-TWOHWVPZSA-N	1.0	LKDRXBCSQODPBY-AMVSKUEXSA-N	direct	637265567	13742.0	65.5951662834	0.01	55.8562359854	0.424354395315	2.01	0.207701252662
11090484	637265567	5669.0	27.9281179927	0.848708790629	WOHYVFWWTVNXTP-TWOHWVPZSA-N	1.0	LKDRXBCSQODPBY-AMVSKUEXSA-N	direct	637265567	4116.0	62.124360063	0.01	55.8562359854	0.424354395315	2.01	0.207701252662
9930648	637265842	5669.0	27.0376306643	0.875357665768	WOHYVFWWTVNXTP-TWOHWVPZSA-N	1.0	LKDRXBCSQODPBY-AMVSKUEXSA-N	direct	637265842	189.0	49.321481621	0.01	54.0752613287	0.437678832884	2.01	0.207624005713
9930649	637265842	5669.0	27.0376306643	0.875357665768	WOHYVFWWTVNXTP-TWOHWVPZSA-N	1.0	LKDRXBCSQODPBY-AMVSKUEXSA-N	direct	637265842	1846.0	49.321481621	0.01	54.0752613287	0.437678832884	2.01	0.207624005713
9930650	637265842	5669.0	27.0376306643	0.875357665768	WOHYVFWWTVNXTP-TWOHWVPZSA-N	1.0	LKDRXBCSQODPBY-AMVSKUEXSA-N	direct	637265842	2046.0	49.321481621	0.01	54.0752613287	0.437678832884	2.01	0.207624005713
9930651	637265842	5669.0	27.0376306643	0.875357665768	WOHYVFWWTVNXTP-TWOHWVPZSA-N	1.0	LKDRXBCSQODPBY-AMVSKUEXSA-N	direct	637265842	4116.0	48.4190750243	0.01	54.0752613287	0.437678832884	2.01	0.207624005713
9930655	637265842	5669.0	27.0376306643	0.875357665768	WOHYVFWWTVNXTP-TWOHWVPZSA-N	1.0	LKDRXBCSQODPBY-AMVSKUEXSA-N	direct	637265842	1785.0	44.8507808873	0.01	54.0752613287	0.437678832884	2.01	0.207624005713
9930657	637265842	5669.0	27.0376306643	0.875357665768	WOHYVFWWTVNXTP-TWOHWVPZSA-N	1.0	LKDRXBCSQODPBY-AMVSKUEXSA-N	direct	637265842	1548.0	44.2006594505	0.01	54.0752613287	0.437678832884	2.01	0.207624005713
9930658	637265842	5669.0	27.0376306643	0.875357665768	WOHYVFWWTVNXTP-TWOHWVPZSA-N	1.0	LKDRXBCSQODPBY-AMVSKUEXSA-N	direct	637265842	2379.0	44.2006594505	0.01	54.0752613287	0.437678832884	2.01	0.207624005713
9930659	637265842	5669.0	27.0376306643	0.875357665768	WOHYVFWWTVNXTP-TWOHWVPZSA-N	1.0	LKDRXBCSQODPBY-AMVSKUEXSA-N	direct	637265842	5848.0	44.2006594505	0.01	54.0752613287	0.437678832884	2.01	0.207624005713
9930660	637265842	5669.0	27.0376306643	0.875357665768	WOHYVFWWTVNXTP-TWOHWVPZSA-N	1.0	LKDRXBCSQODPBY-AMVSKUEXSA-N	direct	637265842	6557.0	44.2006594505	0.01	54.0752613287	0.437678832884	2.01	0.207624005713
9930661	637265842	5669.0	27.0376306643	0.875357665768	WOHYVFWWTVNXTP-TWOHWVPZSA-N	1.0	LKDRXBCSQODPBY-AMVSKUEXSA-N	direct	637265842	7537.0	44.1106982975	0.01	54.0752613287	0.437678832884	2.01	0.207624005713
9930662	637265842	5669.0	27.0376306643	0.875357665768	WOHYVFWWTVNXTP-TWOHWVPZSA-N	1.0	LKDRXBCSQODPBY-AMVSKUEXSA-N	direct	637265842	10453.0	44.1106982975	0.01	54.0752613287	0.437678832884	2.01	0.207624005713
9930663	637265842	5669.0	27.0376306643	0.875357665768	WOHYVFWWTVNXTP-TWOHWVPZSA-N	1.0	LKDRXBCSQODPBY-AMVSKUEXSA-N	direct	637265842	2331.0	43.571865206	0.01	54.0752613287	0.437678832884	2.01	0.207624005713
9930664	637265842	5669.0	27.0376306643	0.875357665768	WOHYVFWWTVNXTP-TWOHWVPZSA-N	1.0	LKDRXBCSQODPBY-AMVSKUEXSA-N	direct	637265842	4385.0	43.571865206	0.01	54.0752613287	0.437678832884	2.01	0.207624005713
9930665	637265842	5669.0	27.0376306643	0.875357665768	WOHYVFWWTVNXTP-TWOHWVPZSA-N	1.0	LKDRXBCSQODPBY-AMVSKUEXSA-N	direct	637265842	12108.0	43.571865206	0.01	54.0752613287	0.437678832884	2.01	0.207624005713
9930666	637265842	5669.0	27.0376306643	0.875357665768	WOHYVFWWTVNXTP-TWOHWVPZSA-N	1.0	LKDRXBCSQODPBY-AMVSKUEXSA-N	direct	637265842	13884.0	43.571865206	0.01	54.0752613287	0.437678832884	2.01	0.207624005713
8870500	637266050	5669.0	26.9871627753	0.875357665768	WOHYVFWWTVNXTP-TWOHWVPZSA-N	1.0	LKDRXBCSQODPBY-AMVSKUEXSA-N	direct	637266050	4116.0	95.4921441283	0.01	53.9743255506	0.437678832884	2.01	0.207527051139
8870502	637266050	5669.0	26.9871627753	0.875357665768	WOHYVFWWTVNXTP-TWOHWVPZSA-N	1.0	LKDRXBCSQODPBY-AMVSKUEXSA-N	direct	637266050	12784.0	94.5157001607	0.01	53.9743255506	0.437678832884	2.01	0.207527051139
8870503	637266050	5669.0	26.9871627753	0.875357665768	WOHYVFWWTVNXTP-TWOHWVPZSA-N	1.0	LKDRXBCSQODPBY-AMVSKUEXSA-N	direct	637266050	12799.0	94.5157001607	0.01	53.9743255506	0.437678832884	2.01	0.207527051139
8870504	637266050	5669.0	26.9871627753	0.875357665768	WOHYVFWWTVNXTP-TWOHWVPZSA-N	1.0	LKDRXBCSQODPBY-AMVSKUEXSA-N	direct	637266050	12812.0	94.5157001607	0.01	53.9743255506	0.437678832884	2.01	0.207527051139
8870505	637266050	5669.0	26.9871627753	0.875357665768	WOHYVFWWTVNXTP-TWOHWVPZSA-N	1.0	LKDRXBCSQODPBY-AMVSKUEXSA-N	direct	637266050	12821.0	94.5157001607	0.01	53.9743255506	0.437678832884	2.01	0.207527051139
8870506	637266050	5669.0	26.9871627753	0.875357665768	WOHYVFWWTVNXTP-TWOHWVPZSA-N	1.0	LKDRXBCSQODPBY-AMVSKUEXSA-N	direct	637266050	13199.0	94.5157001607	0.01	53.9743255506	0.437678832884	2.01	0.207527051139
8870507	637266050	5669.0	26.9871627753	0.875357665768	WOHYVFWWTVNXTP-TWOHWVPZSA-N	1.0	LKDRXBCSQODPBY-AMVSKUEXSA-N	direct	637266050	13333.0	94.5157001607	0.01	53.9743255506	0.437678832884	2.01	0.207527051139
8870508	637266050	5669.0	26.9871627753	0.875357665768	WOHYVFWWTVNXTP-TWOHWVPZSA-N	1.0	LKDRXBCSQODPBY-AMVSKUEXSA-N	direct	637266050	13444.0	94.5157001607	0.01	53.9743255506	0.437678832884	2.01	0.207527051139
8870509	637266050	5669.0	26.9871627753	0.875357665768	WOHYVFWWTVNXTP-TWOHWVPZSA-N	1.0	LKDRXBCSQODPBY-AMVSKUEXSA-N	direct	637266050	13446.0	94.5157001607	0.01	53.9743255506	0.437678832884	2.01	0.207527051139
8870510	637266050	5669.0	26.9871627753	0.875357665768	WOHYVFWWTVNXTP-TWOHWVPZSA-N	1.0	LKDRXBCSQODPBY-AMVSKUEXSA-N	direct	637266050	13610.0	94.5157001607	0.01	53.9743255506	0.437678832884	2.01	0.207527051139
8870511	637266050	5669.0	26.9871627753	0.875357665768	WOHYVFWWTVNXTP-TWOHWVPZSA-N	1.0	LKDRXBCSQODPBY-AMVSKUEXSA-N	direct	637266050	13644.0	94.5157001607	0.01	53.9743255506	0.437678832884	2.01	0.207527051139
8870512	637266050	5669.0	26.9871627753	0.875357665768	WOHYVFWWTVNXTP-TWOHWVPZSA-N	1.0	LKDRXBCSQODPBY-AMVSKUEXSA-N	direct	637266050	13757.0	94.5157001607	0.01	53.9743255506	0.437678832884	2.01	0.207527051139
8870513	637266050	5669.0	26.9871627753	0.875357665768	WOHYVFWWTVNXTP-TWOHWVPZSA-N	1.0	LKDRXBCSQODPBY-AMVSKUEXSA-N	direct	637266050	13919.0	94.5157001607	0.01	53.9743255506	0.437678832884	2.01	0.207527051139
8870514	637266050	5669.0	26.9871627753	0.875357665768	WOHYVFWWTVNXTP-TWOHWVPZSA-N	1.0	LKDRXBCSQODPBY-AMVSKUEXSA-N	direct	637266050	13934.0	94.5157001607	0.01	53.9743255506	0.437678832884	2.01	0.207527051139
8870515	637266050	5669.0	26.9871627753	0.875357665768	WOHYVFWWTVNXTP-TWOHWVPZSA-N	1.0	LKDRXBCSQODPBY-AMVSKUEXSA-N	direct	637266050	13981.0	94.5157001607	0.01	53.9743255506	0.437678832884	2.01	0.207527051139
8870516	637266050	5669.0	26.9871627753	0.875357665768	WOHYVFWWTVNXTP-TWOHWVPZSA-N	1.0	LKDRXBCSQODPBY-AMVSKUEXSA-N	direct	637266050	14112.0	94.5157001607	0.01	53.9743255506	0.437678832884	2.01	0.207527051139
8870517	637266050	5669.0	26.9871627753	0.875357665768	WOHYVFWWTVNXTP-TWOHWVPZSA-N	1.0	LKDRXBCSQODPBY-AMVSKUEXSA-N	direct	637266050	14119.0	94.5157001607	0.01	53.9743255506	0.437678832884	2.01	0.207527051139
8870518	637266050	5669.0	26.9871627753	0.875357665768	WOHYVFWWTVNXTP-TWOHWVPZSA-N	1.0	LKDRXBCSQODPBY-AMVSKUEXSA-N	direct	637266050	14492.0	94.5157001607	0.01	53.9743255506	0.437678832884	2.01	0.207527051139
8870519	637266050	5669.0	26.9871627753	0.875357665768	WOHYVFWWTVNXTP-TWOHWVPZSA-N	1.0	LKDRXBCSQODPBY-AMVSKUEXSA-N	direct	637266050	14501.0	94.5157001607	0.01	53.9743255506	0.437678832884	2.01	0.207527051139
8870520	637266050	5669.0	26.9871627753	0.875357665768	WOHYVFWWTVNXTP-TWOHWVPZSA-N	1.0	LKDRXBCSQODPBY-AMVSKUEXSA-N	direct	637266050	14507.0	94.5157001607	0.01	53.9743255506	0.437678832884	2.01	0.207527051139
8870521	637266050	5669.0	26.9871627753	0.875357665768	WOHYVFWWTVNXTP-TWOHWVPZSA-N	1.0	LKDRXBCSQODPBY-AMVSKUEXSA-N	direct	637266050	14517.0	94.5157001607	0.01	53.9743255506	0.437678832884	2.01	0.207527051139
8870522	637266050	5669.0	26.9871627753	0.875357665768	WOHYVFWWTVNXTP-TWOHWVPZSA-N	1.0	LKDRXBCSQODPBY-AMVSKUEXSA-N	direct	637266050	14526.0	94.5157001607	0.01	53.9743255506	0.437678832884	2.01	0.207527051139
8870523	637266050	5669.0	26.9871627753	0.875357665768	WOHYVFWWTVNXTP-TWOHWVPZSA-N	1.0	LKDRXBCSQODPBY-AMVSKUEXSA-N	direct	637266050	14537.0	94.5157001607	0.01	53.9743255506	0.437678832884	2.01	0.207527051139
8870524	637266050	5669.0	26.9871627753	0.875357665768	WOHYVFWWTVNXTP-TWOHWVPZSA-N	1.0	LKDRXBCSQODPBY-AMVSKUEXSA-N	direct	637266050	14695.0	94.5157001607	0.01	53.9743255506	0.437678832884	2.01	0.207527051139
8870525	637266050	5669.0	26.9871627753	0.875357665768	WOHYVFWWTVNXTP-TWOHWVPZSA-N	1.0	LKDRXBCSQODPBY-AMVSKUEXSA-N	direct	637266050	16605.0	94.5157001607	0.01	53.9743255506	0.437678832884	2.01	0.207527051139
8870526	637266050	5669.0	26.9871627753	0.875357665768	WOHYVFWWTVNXTP-TWOHWVPZSA-N	1.0	LKDRXBCSQODPBY-AMVSKUEXSA-N	direct	637266050	16791.0	94.5157001607	0.01	53.9743255506	0.437678832884	2.01	0.207527051139
8870527	637266050	5669.0	26.9871627753	0.875357665768	WOHYVFWWTVNXTP-TWOHWVPZSA-N	1.0	LKDRXBCSQODPBY-AMVSKUEXSA-N	direct	637266050	16888.0	94.5157001607	0.01	53.9743255506	0.437678832884	2.01	0.207527051139
26349892	637270833	4015.0	27.4317982759	0.861137073574	WOHYVFWWTVNXTP-TWOHWVPZSA-N	1.0	RFSUNEUAIZKAJO-OEXCPVAWSA-N	direct	637270833	5085.0	97.6090648929	0.01	54.8635965519	0.430568536787	2.01	0.207525115551
2033209	637267727	3857.0	27.4294570601	0.861137073574	WOHYVFWWTVNXTP-TWOHWVPZSA-N	1.0	RFSUNEUAIZKAJO-VRPWFDPXSA-N	direct	637267727	943.0	41.5406075122	0.01	54.8589141202	0.430568536787	2.01	0.207520687509
46049168	637264515	7750.0	108.233587153	0.848708790629	WOHYVFWWTVNXTP-TWOHWVPZSA-N	2.0	UQZIYBXSHAGNOE-XNSRJBNMSA-N	direct	637264515	10269.0	106.806875402	1.0	213.613750803	0.28290293021	2.01	0.207489294771
46049169	637264515	7750.0	108.233587153	0.848708790629	WOHYVFWWTVNXTP-TWOHWVPZSA-N	2.0	UQZIYBXSHAGNOE-XNSRJBNMSA-N	direct	637264515	12074.0	106.806875402	1.0	213.613750803	0.28290293021	2.01	0.207489294771
47069204	637271303	13069.0	27.7721132954	0.848708790629	WOHYVFWWTVNXTP-TWOHWVPZSA-N	1.0	WQZGKKKJIJFFOK-GASJEMHNSA-N	direct	637271303	13745.0	92.4156687756	0.01	55.5442265908	0.424354395315	2.01	0.207410591588
47069205	637271303	13617.0	27.7721132954	0.848708790629	WOHYVFWWTVNXTP-TWOHWVPZSA-N	1.0	WQZGKKKJIJFFOK-GASJEMHNSA-N	direct	637271303	13745.0	92.4156687756	0.01	55.5442265908	0.424354395315	2.01	0.207410591588
47069207	637271303	16071.0	27.7721132954	0.848708790629	WOHYVFWWTVNXTP-TWOHWVPZSA-N	1.0	WQZGKKKJIJFFOK-GASJEMHNSA-N	direct	637271303	13745.0	92.4156687756	0.01	55.5442265908	0.424354395315	2.01	0.207410591588
51185742	640738171	3314.0	0.267606240177	0.880260726065	WOHYVFWWTVNXTP-TWOHWVPZSA-N	1.0	WQZGKKKJIJFFOK-GASJEMHNSA-N	direct	640738171	3778.0	0.327902142064	1.0	0.535212480354	0.440130363032	2.01	0.207379543208
51185743	640738171	3314.0	0.267606240177	0.880260726065	WOHYVFWWTVNXTP-TWOHWVPZSA-N	1.0	WQZGKKKJIJFFOK-GASJEMHNSA-N	direct	640738171	3967.0	0.327902142064	1.0	0.535212480354	0.440130363032	2.01	0.207379543208
51185744	640738171	3314.0	0.267606240177	0.880260726065	WOHYVFWWTVNXTP-TWOHWVPZSA-N	1.0	WQZGKKKJIJFFOK-GASJEMHNSA-N	direct	640738171	5059.0	0.327902142064	1.0	0.535212480354	0.440130363032	2.01	0.207379543208
51185745	640738171	3314.0	0.267606240177	0.880260726065	WOHYVFWWTVNXTP-TWOHWVPZSA-N	1.0	WQZGKKKJIJFFOK-GASJEMHNSA-N	direct	640738171	5269.0	0.327902142064	1.0	0.535212480354	0.440130363032	2.01	0.207379543208
51185746	640738171	3314.0	0.267606240177	0.880260726065	WOHYVFWWTVNXTP-TWOHWVPZSA-N	1.0	WQZGKKKJIJFFOK-GASJEMHNSA-N	direct	640738171	5435.0	0.327902142064	1.0	0.535212480354	0.440130363032	2.01	0.207379543208
51185747	640738171	3314.0	0.267606240177	0.880260726065	WOHYVFWWTVNXTP-TWOHWVPZSA-N	1.0	WQZGKKKJIJFFOK-GASJEMHNSA-N	direct	640738171	5708.0	0.327902142064	1.0	0.535212480354	0.440130363032	2.01	0.207379543208
51185748	640738171	3314.0	0.267606240177	0.880260726065	WOHYVFWWTVNXTP-TWOHWVPZSA-N	1.0	WQZGKKKJIJFFOK-GASJEMHNSA-N	direct	640738171	5743.0	0.327902142064	1.0	0.535212480354	0.440130363032	2.01	0.207379543208
10818560	637271634	5669.0	27.735182177	0.848708790629	WOHYVFWWTVNXTP-TWOHWVPZSA-N	1.0	LKDRXBCSQODPBY-AMVSKUEXSA-N	direct	637271634	1785.0	81.8927900304	0.01	55.470364354	0.424354395315	2.01	0.207341603969
54555112	637267745	3857.0	26.7055337738	0.880260726065	WOHYVFWWTVNXTP-TWOHWVPZSA-N	1.0	RFSUNEUAIZKAJO-VRPWFDPXSA-N	direct	637267745	943.0	55.8728952016	0.01	53.4110675477	0.440130363032	2.01	0.207272731239
47060547	637264524	13069.0	28.8601209136	0.81374810437	WOHYVFWWTVNXTP-TWOHWVPZSA-N	1.0	WQZGKKKJIJFFOK-GASJEMHNSA-N	direct	637264524	13745.0	89.0788339494	0.01	57.7202418272	0.406874052185	2.01	0.207222093568
47060548	637264524	13617.0	28.8601209136	0.81374810437	WOHYVFWWTVNXTP-TWOHWVPZSA-N	1.0	WQZGKKKJIJFFOK-GASJEMHNSA-N	direct	637264524	13745.0	89.0788339494	0.01	57.7202418272	0.406874052185	2.01	0.207222093568
47060550	637264524	16071.0	28.8601209136	0.81374810437	WOHYVFWWTVNXTP-TWOHWVPZSA-N	1.0	WQZGKKKJIJFFOK-GASJEMHNSA-N	direct	637264524	13745.0	89.0788339494	0.01	57.7202418272	0.406874052185	2.01	0.207222093568
51185714	640738171	3314.0	0.267606240177	0.875357665768	WOHYVFWWTVNXTP-TWOHWVPZSA-N	1.0	WQZGKKKJIJFFOK-GASJEMHNSA-N	direct	640738171	3778.0	0.327902142064	1.0	0.535212480354	0.437678832884	2.01	0.20709016157
51185715	640738171	3314.0	0.267606240177	0.875357665768	WOHYVFWWTVNXTP-TWOHWVPZSA-N	1.0	WQZGKKKJIJFFOK-GASJEMHNSA-N	direct	640738171	3967.0	0.327902142064	1.0	0.535212480354	0.437678832884	2.01	0.20709016157
51185716	640738171	3314.0	0.267606240177	0.875357665768	WOHYVFWWTVNXTP-TWOHWVPZSA-N	1.0	WQZGKKKJIJFFOK-GASJEMHNSA-N	direct	640738171	5059.0	0.327902142064	1.0	0.535212480354	0.437678832884	2.01	0.20709016157
51185717	640738171	3314.0	0.267606240177	0.875357665768	WOHYVFWWTVNXTP-TWOHWVPZSA-N	1.0	WQZGKKKJIJFFOK-GASJEMHNSA-N	direct	640738171	5269.0	0.327902142064	1.0	0.535212480354	0.437678832884	2.01	0.20709016157
51185718	640738171	3314.0	0.267606240177	0.875357665768	WOHYVFWWTVNXTP-TWOHWVPZSA-N	1.0	WQZGKKKJIJFFOK-GASJEMHNSA-N	direct	640738171	5435.0	0.327902142064	1.0	0.535212480354	0.437678832884	2.01	0.20709016157
51185719	640738171	3314.0	0.267606240177	0.875357665768	WOHYVFWWTVNXTP-TWOHWVPZSA-N	1.0	WQZGKKKJIJFFOK-GASJEMHNSA-N	direct	640738171	5708.0	0.327902142064	1.0	0.535212480354	0.437678832884	2.01	0.20709016157
51185720	640738171	3314.0	0.267606240177	0.875357665768	WOHYVFWWTVNXTP-TWOHWVPZSA-N	1.0	WQZGKKKJIJFFOK-GASJEMHNSA-N	direct	640738171	5743.0	0.327902142064	1.0	0.535212480354	0.437678832884	2.01	0.20709016157
54555104	637267745	3857.0	26.7055337738	0.875357665768	WOHYVFWWTVNXTP-TWOHWVPZSA-N	1.0	RFSUNEUAIZKAJO-VRPWFDPXSA-N	direct	637267745	943.0	55.8728952016	0.01	53.4110675477	0.437678832884	2.01	0.206983498648
19024678	637265556	5669.0	28.7033348097	0.81374810437	WOHYVFWWTVNXTP-TWOHWVPZSA-N	1.0	LKDRXBCSQODPBY-AMVSKUEXSA-N	direct	637265556	1157.0	45.8664610916	0.01	57.4066696195	0.406874052185	2.01	0.206940078603
19024679	637265556	5669.0	28.7033348097	0.81374810437	WOHYVFWWTVNXTP-TWOHWVPZSA-N	1.0	LKDRXBCSQODPBY-AMVSKUEXSA-N	direct	637265556	2964.0	45.8664610916	0.01	57.4066696195	0.406874052185	2.01	0.206940078603
19024680	637265556	5669.0	28.7033348097	0.81374810437	WOHYVFWWTVNXTP-TWOHWVPZSA-N	1.0	LKDRXBCSQODPBY-AMVSKUEXSA-N	direct	637265556	4116.0	44.1726307269	0.01	57.4066696195	0.406874052185	2.01	0.206940078603
40964607	637269263	3857.0	27.1034737825	0.861137073574	WOHYVFWWTVNXTP-TWOHWVPZSA-N	1.0	RFSUNEUAIZKAJO-VRPWFDPXSA-N	direct	637269263	4391.0	37.4078232426	0.01	54.206947565	0.430568536787	2.01	0.206901354557
40964608	637269263	3857.0	27.1034737825	0.861137073574	WOHYVFWWTVNXTP-TWOHWVPZSA-N	1.0	RFSUNEUAIZKAJO-VRPWFDPXSA-N	direct	637269263	5990.0	37.4078232426	0.01	54.206947565	0.430568536787	2.01	0.206901354557
979920	637269188	15566.0	109.89279003	0.81374810437	WOHYVFWWTVNXTP-TWOHWVPZSA-N	2.0	YOWZFXGYLFJKGZ-UHFFFAOYSA-N	direct	637269188	12231.0	145.785156152	1.0	219.785580061	0.271249368123	2.01	0.206785943758
979921	637269188	15566.0	109.89279003	0.81374810437	WOHYVFWWTVNXTP-TWOHWVPZSA-N	2.0	YOWZFXGYLFJKGZ-UHFFFAOYSA-N	direct	637269188	12571.0	145.785156152	1.0	219.785580061	0.271249368123	2.01	0.206785943758
979922	637269188	15566.0	109.89279003	0.81374810437	WOHYVFWWTVNXTP-TWOHWVPZSA-N	2.0	YOWZFXGYLFJKGZ-UHFFFAOYSA-N	direct	637269188	12512.0	141.22184875	1.0	219.785580061	0.271249368123	2.01	0.206785943758
9930993	637265842	5669.0	27.0376306643	0.861137073574	WOHYVFWWTVNXTP-TWOHWVPZSA-N	1.0	LKDRXBCSQODPBY-AMVSKUEXSA-N	direct	637265842	189.0	49.321481621	0.01	54.0752613287	0.430568536787	2.01	0.206775582317
9930994	637265842	5669.0	27.0376306643	0.861137073574	WOHYVFWWTVNXTP-TWOHWVPZSA-N	1.0	LKDRXBCSQODPBY-AMVSKUEXSA-N	direct	637265842	1846.0	49.321481621	0.01	54.0752613287	0.430568536787	2.01	0.206775582317
9930995	637265842	5669.0	27.0376306643	0.861137073574	WOHYVFWWTVNXTP-TWOHWVPZSA-N	1.0	LKDRXBCSQODPBY-AMVSKUEXSA-N	direct	637265842	2046.0	49.321481621	0.01	54.0752613287	0.430568536787	2.01	0.206775582317
9930996	637265842	5669.0	27.0376306643	0.861137073574	WOHYVFWWTVNXTP-TWOHWVPZSA-N	1.0	LKDRXBCSQODPBY-AMVSKUEXSA-N	direct	637265842	4116.0	48.4190750243	0.01	54.0752613287	0.430568536787	2.01	0.206775582317
9931000	637265842	5669.0	27.0376306643	0.861137073574	WOHYVFWWTVNXTP-TWOHWVPZSA-N	1.0	LKDRXBCSQODPBY-AMVSKUEXSA-N	direct	637265842	1785.0	44.8507808873	0.01	54.0752613287	0.430568536787	2.01	0.206775582317
9931002	637265842	5669.0	27.0376306643	0.861137073574	WOHYVFWWTVNXTP-TWOHWVPZSA-N	1.0	LKDRXBCSQODPBY-AMVSKUEXSA-N	direct	637265842	1548.0	44.2006594505	0.01	54.0752613287	0.430568536787	2.01	0.206775582317
9931003	637265842	5669.0	27.0376306643	0.861137073574	WOHYVFWWTVNXTP-TWOHWVPZSA-N	1.0	LKDRXBCSQODPBY-AMVSKUEXSA-N	direct	637265842	2379.0	44.2006594505	0.01	54.0752613287	0.430568536787	2.01	0.206775582317
9931004	637265842	5669.0	27.0376306643	0.861137073574	WOHYVFWWTVNXTP-TWOHWVPZSA-N	1.0	LKDRXBCSQODPBY-AMVSKUEXSA-N	direct	637265842	5848.0	44.2006594505	0.01	54.0752613287	0.430568536787	2.01	0.206775582317
9931005	637265842	5669.0	27.0376306643	0.861137073574	WOHYVFWWTVNXTP-TWOHWVPZSA-N	1.0	LKDRXBCSQODPBY-AMVSKUEXSA-N	direct	637265842	6557.0	44.2006594505	0.01	54.0752613287	0.430568536787	2.01	0.206775582317
9931006	637265842	5669.0	27.0376306643	0.861137073574	WOHYVFWWTVNXTP-TWOHWVPZSA-N	1.0	LKDRXBCSQODPBY-AMVSKUEXSA-N	direct	637265842	7537.0	44.1106982975	0.01	54.0752613287	0.430568536787	2.01	0.206775582317
9931007	637265842	5669.0	27.0376306643	0.861137073574	WOHYVFWWTVNXTP-TWOHWVPZSA-N	1.0	LKDRXBCSQODPBY-AMVSKUEXSA-N	direct	637265842	10453.0	44.1106982975	0.01	54.0752613287	0.430568536787	2.01	0.206775582317
9931008	637265842	5669.0	27.0376306643	0.861137073574	WOHYVFWWTVNXTP-TWOHWVPZSA-N	1.0	LKDRXBCSQODPBY-AMVSKUEXSA-N	direct	637265842	2331.0	43.571865206	0.01	54.0752613287	0.430568536787	2.01	0.206775582317
9931009	637265842	5669.0	27.0376306643	0.861137073574	WOHYVFWWTVNXTP-TWOHWVPZSA-N	1.0	LKDRXBCSQODPBY-AMVSKUEXSA-N	direct	637265842	4385.0	43.571865206	0.01	54.0752613287	0.430568536787	2.01	0.206775582317
