## Supplemental Table 2 for "MAGI: A method for metabolite, annotation, and gene integration": magi_results.csv (part 1120 of 1697)

	subject acc.	reaction_id_r2g	e_score_r2g	compound_score	original_compound	level	neighbor	note	query acc.	reaction_id_g2r	e_score_g2r	reciprocal_score	homology_score	level_adjusted_compound_score	reaction_connection	MAGI_score
9931010	637265842	5669.0	27.0376306643	0.861137073574	WOHYVFWWTVNXTP-TWOHWVPZSA-N	1.0	LKDRXBCSQODPBY-AMVSKUEXSA-N	direct	637265842	12108.0	43.571865206	0.01	54.0752613287	0.430568536787	2.01	0.206775582317
9931011	637265842	5669.0	27.0376306643	0.861137073574	WOHYVFWWTVNXTP-TWOHWVPZSA-N	1.0	LKDRXBCSQODPBY-AMVSKUEXSA-N	direct	637265842	13884.0	43.571865206	0.01	54.0752613287	0.430568536787	2.01	0.206775582317
26349956	637270833	4015.0	27.4317982759	0.848708790629	WOHYVFWWTVNXTP-TWOHWVPZSA-N	1.0	RFSUNEUAIZKAJO-OEXCPVAWSA-N	direct	637270833	5085.0	97.6090648929	0.01	54.8635965519	0.424354395315	2.01	0.206772256757
2033237	637267727	3857.0	27.4294570601	0.848708790629	WOHYVFWWTVNXTP-TWOHWVPZSA-N	1.0	RFSUNEUAIZKAJO-VRPWFDPXSA-N	direct	637267727	943.0	41.5406075122	0.01	54.8589141202	0.424354395315	2.01	0.206767844779
8870819	637266050	5669.0	26.9871627753	0.861137073574	WOHYVFWWTVNXTP-TWOHWVPZSA-N	1.0	LKDRXBCSQODPBY-AMVSKUEXSA-N	direct	637266050	4116.0	95.4921441283	0.01	53.9743255506	0.430568536787	2.01	0.206679023933
8870821	637266050	5669.0	26.9871627753	0.861137073574	WOHYVFWWTVNXTP-TWOHWVPZSA-N	1.0	LKDRXBCSQODPBY-AMVSKUEXSA-N	direct	637266050	12784.0	94.5157001607	0.01	53.9743255506	0.430568536787	2.01	0.206679023933
8870822	637266050	5669.0	26.9871627753	0.861137073574	WOHYVFWWTVNXTP-TWOHWVPZSA-N	1.0	LKDRXBCSQODPBY-AMVSKUEXSA-N	direct	637266050	12799.0	94.5157001607	0.01	53.9743255506	0.430568536787	2.01	0.206679023933
8870823	637266050	5669.0	26.9871627753	0.861137073574	WOHYVFWWTVNXTP-TWOHWVPZSA-N	1.0	LKDRXBCSQODPBY-AMVSKUEXSA-N	direct	637266050	12812.0	94.5157001607	0.01	53.9743255506	0.430568536787	2.01	0.206679023933
8870824	637266050	5669.0	26.9871627753	0.861137073574	WOHYVFWWTVNXTP-TWOHWVPZSA-N	1.0	LKDRXBCSQODPBY-AMVSKUEXSA-N	direct	637266050	12821.0	94.5157001607	0.01	53.9743255506	0.430568536787	2.01	0.206679023933
8870825	637266050	5669.0	26.9871627753	0.861137073574	WOHYVFWWTVNXTP-TWOHWVPZSA-N	1.0	LKDRXBCSQODPBY-AMVSKUEXSA-N	direct	637266050	13199.0	94.5157001607	0.01	53.9743255506	0.430568536787	2.01	0.206679023933
8870826	637266050	5669.0	26.9871627753	0.861137073574	WOHYVFWWTVNXTP-TWOHWVPZSA-N	1.0	LKDRXBCSQODPBY-AMVSKUEXSA-N	direct	637266050	13333.0	94.5157001607	0.01	53.9743255506	0.430568536787	2.01	0.206679023933
8870827	637266050	5669.0	26.9871627753	0.861137073574	WOHYVFWWTVNXTP-TWOHWVPZSA-N	1.0	LKDRXBCSQODPBY-AMVSKUEXSA-N	direct	637266050	13444.0	94.5157001607	0.01	53.9743255506	0.430568536787	2.01	0.206679023933
8870828	637266050	5669.0	26.9871627753	0.861137073574	WOHYVFWWTVNXTP-TWOHWVPZSA-N	1.0	LKDRXBCSQODPBY-AMVSKUEXSA-N	direct	637266050	13446.0	94.5157001607	0.01	53.9743255506	0.430568536787	2.01	0.206679023933
8870829	637266050	5669.0	26.9871627753	0.861137073574	WOHYVFWWTVNXTP-TWOHWVPZSA-N	1.0	LKDRXBCSQODPBY-AMVSKUEXSA-N	direct	637266050	13610.0	94.5157001607	0.01	53.9743255506	0.430568536787	2.01	0.206679023933
8870830	637266050	5669.0	26.9871627753	0.861137073574	WOHYVFWWTVNXTP-TWOHWVPZSA-N	1.0	LKDRXBCSQODPBY-AMVSKUEXSA-N	direct	637266050	13644.0	94.5157001607	0.01	53.9743255506	0.430568536787	2.01	0.206679023933
8870831	637266050	5669.0	26.9871627753	0.861137073574	WOHYVFWWTVNXTP-TWOHWVPZSA-N	1.0	LKDRXBCSQODPBY-AMVSKUEXSA-N	direct	637266050	13757.0	94.5157001607	0.01	53.9743255506	0.430568536787	2.01	0.206679023933
8870832	637266050	5669.0	26.9871627753	0.861137073574	WOHYVFWWTVNXTP-TWOHWVPZSA-N	1.0	LKDRXBCSQODPBY-AMVSKUEXSA-N	direct	637266050	13919.0	94.5157001607	0.01	53.9743255506	0.430568536787	2.01	0.206679023933
8870833	637266050	5669.0	26.9871627753	0.861137073574	WOHYVFWWTVNXTP-TWOHWVPZSA-N	1.0	LKDRXBCSQODPBY-AMVSKUEXSA-N	direct	637266050	13934.0	94.5157001607	0.01	53.9743255506	0.430568536787	2.01	0.206679023933
8870834	637266050	5669.0	26.9871627753	0.861137073574	WOHYVFWWTVNXTP-TWOHWVPZSA-N	1.0	LKDRXBCSQODPBY-AMVSKUEXSA-N	direct	637266050	13981.0	94.5157001607	0.01	53.9743255506	0.430568536787	2.01	0.206679023933
8870835	637266050	5669.0	26.9871627753	0.861137073574	WOHYVFWWTVNXTP-TWOHWVPZSA-N	1.0	LKDRXBCSQODPBY-AMVSKUEXSA-N	direct	637266050	14112.0	94.5157001607	0.01	53.9743255506	0.430568536787	2.01	0.206679023933
8870836	637266050	5669.0	26.9871627753	0.861137073574	WOHYVFWWTVNXTP-TWOHWVPZSA-N	1.0	LKDRXBCSQODPBY-AMVSKUEXSA-N	direct	637266050	14119.0	94.5157001607	0.01	53.9743255506	0.430568536787	2.01	0.206679023933
8870837	637266050	5669.0	26.9871627753	0.861137073574	WOHYVFWWTVNXTP-TWOHWVPZSA-N	1.0	LKDRXBCSQODPBY-AMVSKUEXSA-N	direct	637266050	14492.0	94.5157001607	0.01	53.9743255506	0.430568536787	2.01	0.206679023933
8870838	637266050	5669.0	26.9871627753	0.861137073574	WOHYVFWWTVNXTP-TWOHWVPZSA-N	1.0	LKDRXBCSQODPBY-AMVSKUEXSA-N	direct	637266050	14501.0	94.5157001607	0.01	53.9743255506	0.430568536787	2.01	0.206679023933
8870839	637266050	5669.0	26.9871627753	0.861137073574	WOHYVFWWTVNXTP-TWOHWVPZSA-N	1.0	LKDRXBCSQODPBY-AMVSKUEXSA-N	direct	637266050	14507.0	94.5157001607	0.01	53.9743255506	0.430568536787	2.01	0.206679023933
8870840	637266050	5669.0	26.9871627753	0.861137073574	WOHYVFWWTVNXTP-TWOHWVPZSA-N	1.0	LKDRXBCSQODPBY-AMVSKUEXSA-N	direct	637266050	14517.0	94.5157001607	0.01	53.9743255506	0.430568536787	2.01	0.206679023933
8870841	637266050	5669.0	26.9871627753	0.861137073574	WOHYVFWWTVNXTP-TWOHWVPZSA-N	1.0	LKDRXBCSQODPBY-AMVSKUEXSA-N	direct	637266050	14526.0	94.5157001607	0.01	53.9743255506	0.430568536787	2.01	0.206679023933
8870842	637266050	5669.0	26.9871627753	0.861137073574	WOHYVFWWTVNXTP-TWOHWVPZSA-N	1.0	LKDRXBCSQODPBY-AMVSKUEXSA-N	direct	637266050	14537.0	94.5157001607	0.01	53.9743255506	0.430568536787	2.01	0.206679023933
8870843	637266050	5669.0	26.9871627753	0.861137073574	WOHYVFWWTVNXTP-TWOHWVPZSA-N	1.0	LKDRXBCSQODPBY-AMVSKUEXSA-N	direct	637266050	14695.0	94.5157001607	0.01	53.9743255506	0.430568536787	2.01	0.206679023933
8870844	637266050	5669.0	26.9871627753	0.861137073574	WOHYVFWWTVNXTP-TWOHWVPZSA-N	1.0	LKDRXBCSQODPBY-AMVSKUEXSA-N	direct	637266050	16605.0	94.5157001607	0.01	53.9743255506	0.430568536787	2.01	0.206679023933
8870845	637266050	5669.0	26.9871627753	0.861137073574	WOHYVFWWTVNXTP-TWOHWVPZSA-N	1.0	LKDRXBCSQODPBY-AMVSKUEXSA-N	direct	637266050	16791.0	94.5157001607	0.01	53.9743255506	0.430568536787	2.01	0.206679023933
8870846	637266050	5669.0	26.9871627753	0.861137073574	WOHYVFWWTVNXTP-TWOHWVPZSA-N	1.0	LKDRXBCSQODPBY-AMVSKUEXSA-N	direct	637266050	16888.0	94.5157001607	0.01	53.9743255506	0.430568536787	2.01	0.206679023933
53060363	637271433	9716.0	26.2034256668	0.880260726065	WOHYVFWWTVNXTP-TWOHWVPZSA-N	1.0	WQZGKKKJIJFFOK-DHVFOXMCSA-N	direct	637271433	3309.0	70.4145392705	0.01	52.4068513336	0.440130363032	2.01	0.206291518372
51185728	640738171	3314.0	0.267606240177	0.861137073574	WOHYVFWWTVNXTP-TWOHWVPZSA-N	1.0	WQZGKKKJIJFFOK-GASJEMHNSA-N	direct	640738171	3778.0	0.327902142064	1.0	0.535212480354	0.430568536787	2.01	0.206243919646
51185729	640738171	3314.0	0.267606240177	0.861137073574	WOHYVFWWTVNXTP-TWOHWVPZSA-N	1.0	WQZGKKKJIJFFOK-GASJEMHNSA-N	direct	640738171	3967.0	0.327902142064	1.0	0.535212480354	0.430568536787	2.01	0.206243919646
51185730	640738171	3314.0	0.267606240177	0.861137073574	WOHYVFWWTVNXTP-TWOHWVPZSA-N	1.0	WQZGKKKJIJFFOK-GASJEMHNSA-N	direct	640738171	5059.0	0.327902142064	1.0	0.535212480354	0.430568536787	2.01	0.206243919646
51185731	640738171	3314.0	0.267606240177	0.861137073574	WOHYVFWWTVNXTP-TWOHWVPZSA-N	1.0	WQZGKKKJIJFFOK-GASJEMHNSA-N	direct	640738171	5269.0	0.327902142064	1.0	0.535212480354	0.430568536787	2.01	0.206243919646
51185732	640738171	3314.0	0.267606240177	0.861137073574	WOHYVFWWTVNXTP-TWOHWVPZSA-N	1.0	WQZGKKKJIJFFOK-GASJEMHNSA-N	direct	640738171	5435.0	0.327902142064	1.0	0.535212480354	0.430568536787	2.01	0.206243919646
51185733	640738171	3314.0	0.267606240177	0.861137073574	WOHYVFWWTVNXTP-TWOHWVPZSA-N	1.0	WQZGKKKJIJFFOK-GASJEMHNSA-N	direct	640738171	5708.0	0.327902142064	1.0	0.535212480354	0.430568536787	2.01	0.206243919646
51185734	640738171	3314.0	0.267606240177	0.861137073574	WOHYVFWWTVNXTP-TWOHWVPZSA-N	1.0	WQZGKKKJIJFFOK-GASJEMHNSA-N	direct	640738171	5743.0	0.327902142064	1.0	0.535212480354	0.430568536787	2.01	0.206243919646
40964727	637269263	3857.0	27.1034737825	0.848708790629	WOHYVFWWTVNXTP-TWOHWVPZSA-N	1.0	RFSUNEUAIZKAJO-VRPWFDPXSA-N	direct	637269263	4391.0	37.4078232426	0.01	54.206947565	0.424354395315	2.01	0.206150758641
40964728	637269263	3857.0	27.1034737825	0.848708790629	WOHYVFWWTVNXTP-TWOHWVPZSA-N	1.0	RFSUNEUAIZKAJO-VRPWFDPXSA-N	direct	637269263	5990.0	37.4078232426	0.01	54.206947565	0.424354395315	2.01	0.206150758641
54555108	637267745	3857.0	26.7055337738	0.861137073574	WOHYVFWWTVNXTP-TWOHWVPZSA-N	1.0	RFSUNEUAIZKAJO-VRPWFDPXSA-N	direct	637267745	943.0	55.8728952016	0.01	53.4110675477	0.430568536787	2.01	0.206137692585
9931683	637265842	5669.0	27.0376306643	0.848708790629	WOHYVFWWTVNXTP-TWOHWVPZSA-N	1.0	LKDRXBCSQODPBY-AMVSKUEXSA-N	direct	637265842	189.0	49.321481621	0.01	54.0752613287	0.424354395315	2.01	0.206025442676
9931684	637265842	5669.0	27.0376306643	0.848708790629	WOHYVFWWTVNXTP-TWOHWVPZSA-N	1.0	LKDRXBCSQODPBY-AMVSKUEXSA-N	direct	637265842	1846.0	49.321481621	0.01	54.0752613287	0.424354395315	2.01	0.206025442676
9931685	637265842	5669.0	27.0376306643	0.848708790629	WOHYVFWWTVNXTP-TWOHWVPZSA-N	1.0	LKDRXBCSQODPBY-AMVSKUEXSA-N	direct	637265842	2046.0	49.321481621	0.01	54.0752613287	0.424354395315	2.01	0.206025442676
9931686	637265842	5669.0	27.0376306643	0.848708790629	WOHYVFWWTVNXTP-TWOHWVPZSA-N	1.0	LKDRXBCSQODPBY-AMVSKUEXSA-N	direct	637265842	4116.0	48.4190750243	0.01	54.0752613287	0.424354395315	2.01	0.206025442676
9931690	637265842	5669.0	27.0376306643	0.848708790629	WOHYVFWWTVNXTP-TWOHWVPZSA-N	1.0	LKDRXBCSQODPBY-AMVSKUEXSA-N	direct	637265842	1785.0	44.8507808873	0.01	54.0752613287	0.424354395315	2.01	0.206025442676
9931692	637265842	5669.0	27.0376306643	0.848708790629	WOHYVFWWTVNXTP-TWOHWVPZSA-N	1.0	LKDRXBCSQODPBY-AMVSKUEXSA-N	direct	637265842	1548.0	44.2006594505	0.01	54.0752613287	0.424354395315	2.01	0.206025442676
9931693	637265842	5669.0	27.0376306643	0.848708790629	WOHYVFWWTVNXTP-TWOHWVPZSA-N	1.0	LKDRXBCSQODPBY-AMVSKUEXSA-N	direct	637265842	2379.0	44.2006594505	0.01	54.0752613287	0.424354395315	2.01	0.206025442676
9931694	637265842	5669.0	27.0376306643	0.848708790629	WOHYVFWWTVNXTP-TWOHWVPZSA-N	1.0	LKDRXBCSQODPBY-AMVSKUEXSA-N	direct	637265842	5848.0	44.2006594505	0.01	54.0752613287	0.424354395315	2.01	0.206025442676
9931695	637265842	5669.0	27.0376306643	0.848708790629	WOHYVFWWTVNXTP-TWOHWVPZSA-N	1.0	LKDRXBCSQODPBY-AMVSKUEXSA-N	direct	637265842	6557.0	44.2006594505	0.01	54.0752613287	0.424354395315	2.01	0.206025442676
9931696	637265842	5669.0	27.0376306643	0.848708790629	WOHYVFWWTVNXTP-TWOHWVPZSA-N	1.0	LKDRXBCSQODPBY-AMVSKUEXSA-N	direct	637265842	7537.0	44.1106982975	0.01	54.0752613287	0.424354395315	2.01	0.206025442676
9931697	637265842	5669.0	27.0376306643	0.848708790629	WOHYVFWWTVNXTP-TWOHWVPZSA-N	1.0	LKDRXBCSQODPBY-AMVSKUEXSA-N	direct	637265842	10453.0	44.1106982975	0.01	54.0752613287	0.424354395315	2.01	0.206025442676
9931698	637265842	5669.0	27.0376306643	0.848708790629	WOHYVFWWTVNXTP-TWOHWVPZSA-N	1.0	LKDRXBCSQODPBY-AMVSKUEXSA-N	direct	637265842	2331.0	43.571865206	0.01	54.0752613287	0.424354395315	2.01	0.206025442676
9931699	637265842	5669.0	27.0376306643	0.848708790629	WOHYVFWWTVNXTP-TWOHWVPZSA-N	1.0	LKDRXBCSQODPBY-AMVSKUEXSA-N	direct	637265842	4385.0	43.571865206	0.01	54.0752613287	0.424354395315	2.01	0.206025442676
9931700	637265842	5669.0	27.0376306643	0.848708790629	WOHYVFWWTVNXTP-TWOHWVPZSA-N	1.0	LKDRXBCSQODPBY-AMVSKUEXSA-N	direct	637265842	12108.0	43.571865206	0.01	54.0752613287	0.424354395315	2.01	0.206025442676
9931701	637265842	5669.0	27.0376306643	0.848708790629	WOHYVFWWTVNXTP-TWOHWVPZSA-N	1.0	LKDRXBCSQODPBY-AMVSKUEXSA-N	direct	637265842	13884.0	43.571865206	0.01	54.0752613287	0.424354395315	2.01	0.206025442676
53060361	637271433	9716.0	26.2034256668	0.875357665768	WOHYVFWWTVNXTP-TWOHWVPZSA-N	1.0	WQZGKKKJIJFFOK-DHVFOXMCSA-N	direct	637271433	3309.0	70.4145392705	0.01	52.4068513336	0.437678832884	2.01	0.206003654986
8871457	637266050	5669.0	26.9871627753	0.848708790629	WOHYVFWWTVNXTP-TWOHWVPZSA-N	1.0	LKDRXBCSQODPBY-AMVSKUEXSA-N	direct	637266050	4116.0	95.4921441283	0.01	53.9743255506	0.424354395315	2.01	0.205929234587
8871459	637266050	5669.0	26.9871627753	0.848708790629	WOHYVFWWTVNXTP-TWOHWVPZSA-N	1.0	LKDRXBCSQODPBY-AMVSKUEXSA-N	direct	637266050	12784.0	94.5157001607	0.01	53.9743255506	0.424354395315	2.01	0.205929234587
8871460	637266050	5669.0	26.9871627753	0.848708790629	WOHYVFWWTVNXTP-TWOHWVPZSA-N	1.0	LKDRXBCSQODPBY-AMVSKUEXSA-N	direct	637266050	12799.0	94.5157001607	0.01	53.9743255506	0.424354395315	2.01	0.205929234587
8871461	637266050	5669.0	26.9871627753	0.848708790629	WOHYVFWWTVNXTP-TWOHWVPZSA-N	1.0	LKDRXBCSQODPBY-AMVSKUEXSA-N	direct	637266050	12812.0	94.5157001607	0.01	53.9743255506	0.424354395315	2.01	0.205929234587
8871462	637266050	5669.0	26.9871627753	0.848708790629	WOHYVFWWTVNXTP-TWOHWVPZSA-N	1.0	LKDRXBCSQODPBY-AMVSKUEXSA-N	direct	637266050	12821.0	94.5157001607	0.01	53.9743255506	0.424354395315	2.01	0.205929234587
8871463	637266050	5669.0	26.9871627753	0.848708790629	WOHYVFWWTVNXTP-TWOHWVPZSA-N	1.0	LKDRXBCSQODPBY-AMVSKUEXSA-N	direct	637266050	13199.0	94.5157001607	0.01	53.9743255506	0.424354395315	2.01	0.205929234587
8871464	637266050	5669.0	26.9871627753	0.848708790629	WOHYVFWWTVNXTP-TWOHWVPZSA-N	1.0	LKDRXBCSQODPBY-AMVSKUEXSA-N	direct	637266050	13333.0	94.5157001607	0.01	53.9743255506	0.424354395315	2.01	0.205929234587
8871465	637266050	5669.0	26.9871627753	0.848708790629	WOHYVFWWTVNXTP-TWOHWVPZSA-N	1.0	LKDRXBCSQODPBY-AMVSKUEXSA-N	direct	637266050	13444.0	94.5157001607	0.01	53.9743255506	0.424354395315	2.01	0.205929234587
8871466	637266050	5669.0	26.9871627753	0.848708790629	WOHYVFWWTVNXTP-TWOHWVPZSA-N	1.0	LKDRXBCSQODPBY-AMVSKUEXSA-N	direct	637266050	13446.0	94.5157001607	0.01	53.9743255506	0.424354395315	2.01	0.205929234587
8871467	637266050	5669.0	26.9871627753	0.848708790629	WOHYVFWWTVNXTP-TWOHWVPZSA-N	1.0	LKDRXBCSQODPBY-AMVSKUEXSA-N	direct	637266050	13610.0	94.5157001607	0.01	53.9743255506	0.424354395315	2.01	0.205929234587
8871468	637266050	5669.0	26.9871627753	0.848708790629	WOHYVFWWTVNXTP-TWOHWVPZSA-N	1.0	LKDRXBCSQODPBY-AMVSKUEXSA-N	direct	637266050	13644.0	94.5157001607	0.01	53.9743255506	0.424354395315	2.01	0.205929234587
8871469	637266050	5669.0	26.9871627753	0.848708790629	WOHYVFWWTVNXTP-TWOHWVPZSA-N	1.0	LKDRXBCSQODPBY-AMVSKUEXSA-N	direct	637266050	13757.0	94.5157001607	0.01	53.9743255506	0.424354395315	2.01	0.205929234587
8871470	637266050	5669.0	26.9871627753	0.848708790629	WOHYVFWWTVNXTP-TWOHWVPZSA-N	1.0	LKDRXBCSQODPBY-AMVSKUEXSA-N	direct	637266050	13919.0	94.5157001607	0.01	53.9743255506	0.424354395315	2.01	0.205929234587
8871471	637266050	5669.0	26.9871627753	0.848708790629	WOHYVFWWTVNXTP-TWOHWVPZSA-N	1.0	LKDRXBCSQODPBY-AMVSKUEXSA-N	direct	637266050	13934.0	94.5157001607	0.01	53.9743255506	0.424354395315	2.01	0.205929234587
8871472	637266050	5669.0	26.9871627753	0.848708790629	WOHYVFWWTVNXTP-TWOHWVPZSA-N	1.0	LKDRXBCSQODPBY-AMVSKUEXSA-N	direct	637266050	13981.0	94.5157001607	0.01	53.9743255506	0.424354395315	2.01	0.205929234587
8871473	637266050	5669.0	26.9871627753	0.848708790629	WOHYVFWWTVNXTP-TWOHWVPZSA-N	1.0	LKDRXBCSQODPBY-AMVSKUEXSA-N	direct	637266050	14112.0	94.5157001607	0.01	53.9743255506	0.424354395315	2.01	0.205929234587
8871474	637266050	5669.0	26.9871627753	0.848708790629	WOHYVFWWTVNXTP-TWOHWVPZSA-N	1.0	LKDRXBCSQODPBY-AMVSKUEXSA-N	direct	637266050	14119.0	94.5157001607	0.01	53.9743255506	0.424354395315	2.01	0.205929234587
8871475	637266050	5669.0	26.9871627753	0.848708790629	WOHYVFWWTVNXTP-TWOHWVPZSA-N	1.0	LKDRXBCSQODPBY-AMVSKUEXSA-N	direct	637266050	14492.0	94.5157001607	0.01	53.9743255506	0.424354395315	2.01	0.205929234587
8871476	637266050	5669.0	26.9871627753	0.848708790629	WOHYVFWWTVNXTP-TWOHWVPZSA-N	1.0	LKDRXBCSQODPBY-AMVSKUEXSA-N	direct	637266050	14501.0	94.5157001607	0.01	53.9743255506	0.424354395315	2.01	0.205929234587
8871477	637266050	5669.0	26.9871627753	0.848708790629	WOHYVFWWTVNXTP-TWOHWVPZSA-N	1.0	LKDRXBCSQODPBY-AMVSKUEXSA-N	direct	637266050	14507.0	94.5157001607	0.01	53.9743255506	0.424354395315	2.01	0.205929234587
8871478	637266050	5669.0	26.9871627753	0.848708790629	WOHYVFWWTVNXTP-TWOHWVPZSA-N	1.0	LKDRXBCSQODPBY-AMVSKUEXSA-N	direct	637266050	14517.0	94.5157001607	0.01	53.9743255506	0.424354395315	2.01	0.205929234587
8871479	637266050	5669.0	26.9871627753	0.848708790629	WOHYVFWWTVNXTP-TWOHWVPZSA-N	1.0	LKDRXBCSQODPBY-AMVSKUEXSA-N	direct	637266050	14526.0	94.5157001607	0.01	53.9743255506	0.424354395315	2.01	0.205929234587
8871480	637266050	5669.0	26.9871627753	0.848708790629	WOHYVFWWTVNXTP-TWOHWVPZSA-N	1.0	LKDRXBCSQODPBY-AMVSKUEXSA-N	direct	637266050	14537.0	94.5157001607	0.01	53.9743255506	0.424354395315	2.01	0.205929234587
8871481	637266050	5669.0	26.9871627753	0.848708790629	WOHYVFWWTVNXTP-TWOHWVPZSA-N	1.0	LKDRXBCSQODPBY-AMVSKUEXSA-N	direct	637266050	14695.0	94.5157001607	0.01	53.9743255506	0.424354395315	2.01	0.205929234587
8871482	637266050	5669.0	26.9871627753	0.848708790629	WOHYVFWWTVNXTP-TWOHWVPZSA-N	1.0	LKDRXBCSQODPBY-AMVSKUEXSA-N	direct	637266050	16605.0	94.5157001607	0.01	53.9743255506	0.424354395315	2.01	0.205929234587
8871483	637266050	5669.0	26.9871627753	0.848708790629	WOHYVFWWTVNXTP-TWOHWVPZSA-N	1.0	LKDRXBCSQODPBY-AMVSKUEXSA-N	direct	637266050	16791.0	94.5157001607	0.01	53.9743255506	0.424354395315	2.01	0.205929234587
8871484	637266050	5669.0	26.9871627753	0.848708790629	WOHYVFWWTVNXTP-TWOHWVPZSA-N	1.0	LKDRXBCSQODPBY-AMVSKUEXSA-N	direct	637266050	16888.0	94.5157001607	0.01	53.9743255506	0.424354395315	2.01	0.205929234587
11090435	637265567	5669.0	27.9281179927	0.81374810437	WOHYVFWWTVNXTP-TWOHWVPZSA-N	1.0	LKDRXBCSQODPBY-AMVSKUEXSA-N	direct	637265567	13742.0	65.5951662834	0.01	55.8562359854	0.406874052185	2.01	0.205528445815
11090436	637265567	5669.0	27.9281179927	0.81374810437	WOHYVFWWTVNXTP-TWOHWVPZSA-N	1.0	LKDRXBCSQODPBY-AMVSKUEXSA-N	direct	637265567	4116.0	62.124360063	0.01	55.8562359854	0.406874052185	2.01	0.205528445815
51185756	640738171	3314.0	0.267606240177	0.848708790629	WOHYVFWWTVNXTP-TWOHWVPZSA-N	1.0	WQZGKKKJIJFFOK-GASJEMHNSA-N	direct	640738171	3778.0	0.327902142064	1.0	0.535212480354	0.424354395315	2.01	0.205495708769
51185757	640738171	3314.0	0.267606240177	0.848708790629	WOHYVFWWTVNXTP-TWOHWVPZSA-N	1.0	WQZGKKKJIJFFOK-GASJEMHNSA-N	direct	640738171	3967.0	0.327902142064	1.0	0.535212480354	0.424354395315	2.01	0.205495708769
51185758	640738171	3314.0	0.267606240177	0.848708790629	WOHYVFWWTVNXTP-TWOHWVPZSA-N	1.0	WQZGKKKJIJFFOK-GASJEMHNSA-N	direct	640738171	5059.0	0.327902142064	1.0	0.535212480354	0.424354395315	2.01	0.205495708769
51185759	640738171	3314.0	0.267606240177	0.848708790629	WOHYVFWWTVNXTP-TWOHWVPZSA-N	1.0	WQZGKKKJIJFFOK-GASJEMHNSA-N	direct	640738171	5269.0	0.327902142064	1.0	0.535212480354	0.424354395315	2.01	0.205495708769
51185760	640738171	3314.0	0.267606240177	0.848708790629	WOHYVFWWTVNXTP-TWOHWVPZSA-N	1.0	WQZGKKKJIJFFOK-GASJEMHNSA-N	direct	640738171	5435.0	0.327902142064	1.0	0.535212480354	0.424354395315	2.01	0.205495708769
51185761	640738171	3314.0	0.267606240177	0.848708790629	WOHYVFWWTVNXTP-TWOHWVPZSA-N	1.0	WQZGKKKJIJFFOK-GASJEMHNSA-N	direct	640738171	5708.0	0.327902142064	1.0	0.535212480354	0.424354395315	2.01	0.205495708769
51185762	640738171	3314.0	0.267606240177	0.848708790629	WOHYVFWWTVNXTP-TWOHWVPZSA-N	1.0	WQZGKKKJIJFFOK-GASJEMHNSA-N	direct	640738171	5743.0	0.327902142064	1.0	0.535212480354	0.424354395315	2.01	0.205495708769
54555116	637267745	3857.0	26.7055337738	0.848708790629	WOHYVFWWTVNXTP-TWOHWVPZSA-N	1.0	RFSUNEUAIZKAJO-VRPWFDPXSA-N	direct	637267745	943.0	55.8728952016	0.01	53.4110675477	0.424354395315	2.01	0.205389867079
46049120	637264515	7750.0	108.233587153	0.81374810437	WOHYVFWWTVNXTP-TWOHWVPZSA-N	2.0	UQZIYBXSHAGNOE-XNSRJBNMSA-N	direct	637264515	10269.0	106.806875402	1.0	213.613750803	0.271249368123	2.01	0.20531870526
46049121	637264515	7750.0	108.233587153	0.81374810437	WOHYVFWWTVNXTP-TWOHWVPZSA-N	2.0	UQZIYBXSHAGNOE-XNSRJBNMSA-N	direct	637264515	12074.0	106.806875402	1.0	213.613750803	0.271249368123	2.01	0.20531870526
47069184	637271303	13069.0	27.7721132954	0.81374810437	WOHYVFWWTVNXTP-TWOHWVPZSA-N	1.0	WQZGKKKJIJFFOK-GASJEMHNSA-N	direct	637271303	13745.0	92.4156687756	0.01	55.5442265908	0.406874052185	2.01	0.205240825407
47069185	637271303	13617.0	27.7721132954	0.81374810437	WOHYVFWWTVNXTP-TWOHWVPZSA-N	1.0	WQZGKKKJIJFFOK-GASJEMHNSA-N	direct	637271303	13745.0	92.4156687756	0.01	55.5442265908	0.406874052185	2.01	0.205240825407
47069187	637271303	16071.0	27.7721132954	0.81374810437	WOHYVFWWTVNXTP-TWOHWVPZSA-N	1.0	WQZGKKKJIJFFOK-GASJEMHNSA-N	direct	637271303	13745.0	92.4156687756	0.01	55.5442265908	0.406874052185	2.01	0.205240825407
10818524	637271634	5669.0	27.735182177	0.81374810437	WOHYVFWWTVNXTP-TWOHWVPZSA-N	1.0	LKDRXBCSQODPBY-AMVSKUEXSA-N	direct	637271634	1785.0	81.8927900304	0.01	55.470364354	0.406874052185	2.01	0.205172559483
53060362	637271433	9716.0	26.2034256668	0.861137073574	WOHYVFWWTVNXTP-TWOHWVPZSA-N	1.0	WQZGKKKJIJFFOK-DHVFOXMCSA-N	direct	637271433	3309.0	70.4145392705	0.01	52.4068513336	0.430568536787	2.01	0.205161852903
24472465	637268311	1686.0	25.5816987087	0.880260726065	WOHYVFWWTVNXTP-TWOHWVPZSA-N	1.0	RFSUNEUAIZKAJO-VRPWFDPXSA-N	direct	637268311	1157.0	53.4353339357	0.01	51.1633974174	0.440130363032	2.01	0.205056811159
24472466	637268311	1686.0	25.5816987087	0.880260726065	WOHYVFWWTVNXTP-TWOHWVPZSA-N	1.0	RFSUNEUAIZKAJO-VRPWFDPXSA-N	direct	637268311	2964.0	53.4353339357	0.01	51.1633974174	0.440130363032	2.01	0.205056811159
24472479	637268311	1686.0	25.5816987087	0.880260726065	WOHYVFWWTVNXTP-TWOHWVPZSA-N	1.0	RFSUNEUAIZKAJO-VRPWFDPXSA-N	direct	637268311	12848.0	49.2471835688	0.01	51.1633974174	0.440130363032	2.01	0.205056811159
9391897	637268440	1686.0	25.457174573	0.880260726065	WOHYVFWWTVNXTP-TWOHWVPZSA-N	1.0	RFSUNEUAIZKAJO-VRPWFDPXSA-N	direct	637268440	6129.0	129.0	0.01	50.9143491461	0.440130363032	2.01	0.204806815393
24471667	637268311	1686.0	25.5816987087	0.875357665768	WOHYVFWWTVNXTP-TWOHWVPZSA-N	1.0	RFSUNEUAIZKAJO-VRPWFDPXSA-N	direct	637268311	1157.0	53.4353339357	0.01	51.1633974174	0.437678832884	2.01	0.204770670708
24471668	637268311	1686.0	25.5816987087	0.875357665768	WOHYVFWWTVNXTP-TWOHWVPZSA-N	1.0	RFSUNEUAIZKAJO-VRPWFDPXSA-N	direct	637268311	2964.0	53.4353339357	0.01	51.1633974174	0.437678832884	2.01	0.204770670708
24471681	637268311	1686.0	25.5816987087	0.875357665768	WOHYVFWWTVNXTP-TWOHWVPZSA-N	1.0	RFSUNEUAIZKAJO-VRPWFDPXSA-N	direct	637268311	12848.0	49.2471835688	0.01	51.1633974174	0.437678832884	2.01	0.204770670708
1828781	637264747	2754.0	25.4306260904	0.880260726065	WOHYVFWWTVNXTP-TWOHWVPZSA-N	1.0	WQZGKKKJIJFFOK-SVZMEOIVSA-N	direct	637264747	1846.0	36.5512936801	0.01	50.8612521808	0.440130363032	2.01	0.20475339786
1828782	637264747	2754.0	25.4306260904	0.880260726065	WOHYVFWWTVNXTP-TWOHWVPZSA-N	1.0	WQZGKKKJIJFFOK-SVZMEOIVSA-N	direct	637264747	2046.0	36.5512936801	0.01	50.8612521808	0.440130363032	2.01	0.20475339786
1828783	637264747	2754.0	25.4306260904	0.880260726065	WOHYVFWWTVNXTP-TWOHWVPZSA-N	1.0	WQZGKKKJIJFFOK-SVZMEOIVSA-N	direct	637264747	3536.0	36.5512936801	0.01	50.8612521808	0.440130363032	2.01	0.20475339786
1828784	637264747	2754.0	25.4306260904	0.880260726065	WOHYVFWWTVNXTP-TWOHWVPZSA-N	1.0	WQZGKKKJIJFFOK-SVZMEOIVSA-N	direct	637264747	4708.0	36.5512936801	0.01	50.8612521808	0.440130363032	2.01	0.20475339786
1828785	637264747	2754.0	25.4306260904	0.880260726065	WOHYVFWWTVNXTP-TWOHWVPZSA-N	1.0	WQZGKKKJIJFFOK-SVZMEOIVSA-N	direct	637264747	5039.0	36.5512936801	0.01	50.8612521808	0.440130363032	2.01	0.20475339786
1828825	637264747	5746.0	25.4306260904	0.880260726065	WOHYVFWWTVNXTP-TWOHWVPZSA-N	1.0	WQZGKKKJIJFFOK-SVZMEOIVSA-N	direct	637264747	1846.0	36.5512936801	0.01	50.8612521808	0.440130363032	2.01	0.20475339786
1828826	637264747	5746.0	25.4306260904	0.880260726065	WOHYVFWWTVNXTP-TWOHWVPZSA-N	1.0	WQZGKKKJIJFFOK-SVZMEOIVSA-N	direct	637264747	2046.0	36.5512936801	0.01	50.8612521808	0.440130363032	2.01	0.20475339786
1828827	637264747	5746.0	25.4306260904	0.880260726065	WOHYVFWWTVNXTP-TWOHWVPZSA-N	1.0	WQZGKKKJIJFFOK-SVZMEOIVSA-N	direct	637264747	3536.0	36.5512936801	0.01	50.8612521808	0.440130363032	2.01	0.20475339786
1828828	637264747	5746.0	25.4306260904	0.880260726065	WOHYVFWWTVNXTP-TWOHWVPZSA-N	1.0	WQZGKKKJIJFFOK-SVZMEOIVSA-N	direct	637264747	4708.0	36.5512936801	0.01	50.8612521808	0.440130363032	2.01	0.20475339786
1828829	637264747	5746.0	25.4306260904	0.880260726065	WOHYVFWWTVNXTP-TWOHWVPZSA-N	1.0	WQZGKKKJIJFFOK-SVZMEOIVSA-N	direct	637264747	5039.0	36.5512936801	0.01	50.8612521808	0.440130363032	2.01	0.20475339786
26349828	637270833	4015.0	27.4317982759	0.81374810437	WOHYVFWWTVNXTP-TWOHWVPZSA-N	1.0	RFSUNEUAIZKAJO-OEXCPVAWSA-N	direct	637270833	5085.0	97.6090648929	0.01	54.8635965519	0.406874052185	2.01	0.204609168333
2033181	637267727	3857.0	27.4294570601	0.81374810437	WOHYVFWWTVNXTP-TWOHWVPZSA-N	1.0	RFSUNEUAIZKAJO-VRPWFDPXSA-N	direct	637267727	943.0	41.5406075122	0.01	54.8589141202	0.406874052185	2.01	0.204604802509
9391871	637268440	1686.0	25.457174573	0.875357665768	WOHYVFWWTVNXTP-TWOHWVPZSA-N	1.0	RFSUNEUAIZKAJO-VRPWFDPXSA-N	direct	637268440	6129.0	129.0	0.01	50.9143491461	0.437678832884	2.01	0.204521023791
1828429	637264747	2754.0	25.4306260904	0.875357665768	WOHYVFWWTVNXTP-TWOHWVPZSA-N	1.0	WQZGKKKJIJFFOK-SVZMEOIVSA-N	direct	637264747	1846.0	36.5512936801	0.01	50.8612521808	0.437678832884	2.01	0.204467680798
1828430	637264747	2754.0	25.4306260904	0.875357665768	WOHYVFWWTVNXTP-TWOHWVPZSA-N	1.0	WQZGKKKJIJFFOK-SVZMEOIVSA-N	direct	637264747	2046.0	36.5512936801	0.01	50.8612521808	0.437678832884	2.01	0.204467680798
1828431	637264747	2754.0	25.4306260904	0.875357665768	WOHYVFWWTVNXTP-TWOHWVPZSA-N	1.0	WQZGKKKJIJFFOK-SVZMEOIVSA-N	direct	637264747	3536.0	36.5512936801	0.01	50.8612521808	0.437678832884	2.01	0.204467680798
1828432	637264747	2754.0	25.4306260904	0.875357665768	WOHYVFWWTVNXTP-TWOHWVPZSA-N	1.0	WQZGKKKJIJFFOK-SVZMEOIVSA-N	direct	637264747	4708.0	36.5512936801	0.01	50.8612521808	0.437678832884	2.01	0.204467680798
1828433	637264747	2754.0	25.4306260904	0.875357665768	WOHYVFWWTVNXTP-TWOHWVPZSA-N	1.0	WQZGKKKJIJFFOK-SVZMEOIVSA-N	direct	637264747	5039.0	36.5512936801	0.01	50.8612521808	0.437678832884	2.01	0.204467680798
1828473	637264747	5746.0	25.4306260904	0.875357665768	WOHYVFWWTVNXTP-TWOHWVPZSA-N	1.0	WQZGKKKJIJFFOK-SVZMEOIVSA-N	direct	637264747	1846.0	36.5512936801	0.01	50.8612521808	0.437678832884	2.01	0.204467680798
1828474	637264747	5746.0	25.4306260904	0.875357665768	WOHYVFWWTVNXTP-TWOHWVPZSA-N	1.0	WQZGKKKJIJFFOK-SVZMEOIVSA-N	direct	637264747	2046.0	36.5512936801	0.01	50.8612521808	0.437678832884	2.01	0.204467680798
1828475	637264747	5746.0	25.4306260904	0.875357665768	WOHYVFWWTVNXTP-TWOHWVPZSA-N	1.0	WQZGKKKJIJFFOK-SVZMEOIVSA-N	direct	637264747	3536.0	36.5512936801	0.01	50.8612521808	0.437678832884	2.01	0.204467680798
1828476	637264747	5746.0	25.4306260904	0.875357665768	WOHYVFWWTVNXTP-TWOHWVPZSA-N	1.0	WQZGKKKJIJFFOK-SVZMEOIVSA-N	direct	637264747	4708.0	36.5512936801	0.01	50.8612521808	0.437678832884	2.01	0.204467680798
1828477	637264747	5746.0	25.4306260904	0.875357665768	WOHYVFWWTVNXTP-TWOHWVPZSA-N	1.0	WQZGKKKJIJFFOK-SVZMEOIVSA-N	direct	637264747	5039.0	36.5512936801	0.01	50.8612521808	0.437678832884	2.01	0.204467680798
1422754	637264584	5669.0	25.2856702403	0.880260726065	WOHYVFWWTVNXTP-TWOHWVPZSA-N	1.0	LKDRXBCSQODPBY-AMVSKUEXSA-N	direct	637264584	5154.0	46.779891912	0.01	50.5713404805	0.440130363032	2.01	0.20446099593
1422757	637264584	5669.0	25.2856702403	0.880260726065	WOHYVFWWTVNXTP-TWOHWVPZSA-N	1.0	LKDRXBCSQODPBY-AMVSKUEXSA-N	direct	637264584	189.0	42.9430951487	0.01	50.5713404805	0.440130363032	2.01	0.20446099593
1422758	637264584	5669.0	25.2856702403	0.880260726065	WOHYVFWWTVNXTP-TWOHWVPZSA-N	1.0	LKDRXBCSQODPBY-AMVSKUEXSA-N	direct	637264584	1846.0	42.9430951487	0.01	50.5713404805	0.440130363032	2.01	0.20446099593
1422759	637264584	5669.0	25.2856702403	0.880260726065	WOHYVFWWTVNXTP-TWOHWVPZSA-N	1.0	LKDRXBCSQODPBY-AMVSKUEXSA-N	direct	637264584	2046.0	42.9430951487	0.01	50.5713404805	0.440130363032	2.01	0.20446099593
1422765	637264584	5669.0	25.2856702403	0.880260726065	WOHYVFWWTVNXTP-TWOHWVPZSA-N	1.0	LKDRXBCSQODPBY-AMVSKUEXSA-N	direct	637264584	12690.0	40.735182177	0.01	50.5713404805	0.440130363032	2.01	0.20446099593
1422767	637264584	5669.0	25.2856702403	0.880260726065	WOHYVFWWTVNXTP-TWOHWVPZSA-N	1.0	LKDRXBCSQODPBY-AMVSKUEXSA-N	direct	637264584	2728.0	39.8386319978	0.01	50.5713404805	0.440130363032	2.01	0.20446099593
1422768	637264584	5669.0	25.2856702403	0.880260726065	WOHYVFWWTVNXTP-TWOHWVPZSA-N	1.0	LKDRXBCSQODPBY-AMVSKUEXSA-N	direct	637264584	6122.0	39.8386319978	0.01	50.5713404805	0.440130363032	2.01	0.20446099593
53060364	637271433	9716.0	26.2034256668	0.848708790629	WOHYVFWWTVNXTP-TWOHWVPZSA-N	1.0	WQZGKKKJIJFFOK-DHVFOXMCSA-N	direct	637271433	3309.0	70.4145392705	0.01	52.4068513336	0.424354395315	2.01	0.204417567544
1422634	637264584	5669.0	25.2856702403	0.875357665768	WOHYVFWWTVNXTP-TWOHWVPZSA-N	1.0	LKDRXBCSQODPBY-AMVSKUEXSA-N	direct	637264584	5154.0	46.779891912	0.01	50.5713404805	0.437678832884	2.01	0.204175686891
1422637	637264584	5669.0	25.2856702403	0.875357665768	WOHYVFWWTVNXTP-TWOHWVPZSA-N	1.0	LKDRXBCSQODPBY-AMVSKUEXSA-N	direct	637264584	189.0	42.9430951487	0.01	50.5713404805	0.437678832884	2.01	0.204175686891
1422638	637264584	5669.0	25.2856702403	0.875357665768	WOHYVFWWTVNXTP-TWOHWVPZSA-N	1.0	LKDRXBCSQODPBY-AMVSKUEXSA-N	direct	637264584	1846.0	42.9430951487	0.01	50.5713404805	0.437678832884	2.01	0.204175686891
1422639	637264584	5669.0	25.2856702403	0.875357665768	WOHYVFWWTVNXTP-TWOHWVPZSA-N	1.0	LKDRXBCSQODPBY-AMVSKUEXSA-N	direct	637264584	2046.0	42.9430951487	0.01	50.5713404805	0.437678832884	2.01	0.204175686891
1422645	637264584	5669.0	25.2856702403	0.875357665768	WOHYVFWWTVNXTP-TWOHWVPZSA-N	1.0	LKDRXBCSQODPBY-AMVSKUEXSA-N	direct	637264584	12690.0	40.735182177	0.01	50.5713404805	0.437678832884	2.01	0.204175686891
1422647	637264584	5669.0	25.2856702403	0.875357665768	WOHYVFWWTVNXTP-TWOHWVPZSA-N	1.0	LKDRXBCSQODPBY-AMVSKUEXSA-N	direct	637264584	2728.0	39.8386319978	0.01	50.5713404805	0.437678832884	2.01	0.204175686891
1422648	637264584	5669.0	25.2856702403	0.875357665768	WOHYVFWWTVNXTP-TWOHWVPZSA-N	1.0	LKDRXBCSQODPBY-AMVSKUEXSA-N	direct	637264584	6122.0	39.8386319978	0.01	50.5713404805	0.437678832884	2.01	0.204175686891
40964487	637269263	3857.0	27.1034737825	0.81374810437	WOHYVFWWTVNXTP-TWOHWVPZSA-N	1.0	RFSUNEUAIZKAJO-VRPWFDPXSA-N	direct	637269263	4391.0	37.4078232426	0.01	54.206947565	0.406874052185	2.01	0.20399417184
40964488	637269263	3857.0	27.1034737825	0.81374810437	WOHYVFWWTVNXTP-TWOHWVPZSA-N	1.0	RFSUNEUAIZKAJO-VRPWFDPXSA-N	direct	637269263	5990.0	37.4078232426	0.01	54.206947565	0.406874052185	2.01	0.20399417184
24472066	637268311	1686.0	25.5816987087	0.861137073574	WOHYVFWWTVNXTP-TWOHWVPZSA-N	1.0	RFSUNEUAIZKAJO-VRPWFDPXSA-N	direct	637268311	1157.0	53.4353339357	0.01	51.1633974174	0.430568536787	2.01	0.203933907024
24472067	637268311	1686.0	25.5816987087	0.861137073574	WOHYVFWWTVNXTP-TWOHWVPZSA-N	1.0	RFSUNEUAIZKAJO-VRPWFDPXSA-N	direct	637268311	2964.0	53.4353339357	0.01	51.1633974174	0.430568536787	2.01	0.203933907024
24472080	637268311	1686.0	25.5816987087	0.861137073574	WOHYVFWWTVNXTP-TWOHWVPZSA-N	1.0	RFSUNEUAIZKAJO-VRPWFDPXSA-N	direct	637268311	12848.0	49.2471835688	0.01	51.1633974174	0.430568536787	2.01	0.203933907024
9930303	637265842	5669.0	27.0376306643	0.81374810437	WOHYVFWWTVNXTP-TWOHWVPZSA-N	1.0	LKDRXBCSQODPBY-AMVSKUEXSA-N	direct	637265842	189.0	49.321481621	0.01	54.0752613287	0.406874052185	2.01	0.203870166832
9930304	637265842	5669.0	27.0376306643	0.81374810437	WOHYVFWWTVNXTP-TWOHWVPZSA-N	1.0	LKDRXBCSQODPBY-AMVSKUEXSA-N	direct	637265842	1846.0	49.321481621	0.01	54.0752613287	0.406874052185	2.01	0.203870166832
9930305	637265842	5669.0	27.0376306643	0.81374810437	WOHYVFWWTVNXTP-TWOHWVPZSA-N	1.0	LKDRXBCSQODPBY-AMVSKUEXSA-N	direct	637265842	2046.0	49.321481621	0.01	54.0752613287	0.406874052185	2.01	0.203870166832
9930306	637265842	5669.0	27.0376306643	0.81374810437	WOHYVFWWTVNXTP-TWOHWVPZSA-N	1.0	LKDRXBCSQODPBY-AMVSKUEXSA-N	direct	637265842	4116.0	48.4190750243	0.01	54.0752613287	0.406874052185	2.01	0.203870166832
9930310	637265842	5669.0	27.0376306643	0.81374810437	WOHYVFWWTVNXTP-TWOHWVPZSA-N	1.0	LKDRXBCSQODPBY-AMVSKUEXSA-N	direct	637265842	1785.0	44.8507808873	0.01	54.0752613287	0.406874052185	2.01	0.203870166832
9930312	637265842	5669.0	27.0376306643	0.81374810437	WOHYVFWWTVNXTP-TWOHWVPZSA-N	1.0	LKDRXBCSQODPBY-AMVSKUEXSA-N	direct	637265842	1548.0	44.2006594505	0.01	54.0752613287	0.406874052185	2.01	0.203870166832
9930313	637265842	5669.0	27.0376306643	0.81374810437	WOHYVFWWTVNXTP-TWOHWVPZSA-N	1.0	LKDRXBCSQODPBY-AMVSKUEXSA-N	direct	637265842	2379.0	44.2006594505	0.01	54.0752613287	0.406874052185	2.01	0.203870166832
9930314	637265842	5669.0	27.0376306643	0.81374810437	WOHYVFWWTVNXTP-TWOHWVPZSA-N	1.0	LKDRXBCSQODPBY-AMVSKUEXSA-N	direct	637265842	5848.0	44.2006594505	0.01	54.0752613287	0.406874052185	2.01	0.203870166832
9930315	637265842	5669.0	27.0376306643	0.81374810437	WOHYVFWWTVNXTP-TWOHWVPZSA-N	1.0	LKDRXBCSQODPBY-AMVSKUEXSA-N	direct	637265842	6557.0	44.2006594505	0.01	54.0752613287	0.406874052185	2.01	0.203870166832
9930316	637265842	5669.0	27.0376306643	0.81374810437	WOHYVFWWTVNXTP-TWOHWVPZSA-N	1.0	LKDRXBCSQODPBY-AMVSKUEXSA-N	direct	637265842	7537.0	44.1106982975	0.01	54.0752613287	0.406874052185	2.01	0.203870166832
9930317	637265842	5669.0	27.0376306643	0.81374810437	WOHYVFWWTVNXTP-TWOHWVPZSA-N	1.0	LKDRXBCSQODPBY-AMVSKUEXSA-N	direct	637265842	10453.0	44.1106982975	0.01	54.0752613287	0.406874052185	2.01	0.203870166832
9930318	637265842	5669.0	27.0376306643	0.81374810437	WOHYVFWWTVNXTP-TWOHWVPZSA-N	1.0	LKDRXBCSQODPBY-AMVSKUEXSA-N	direct	637265842	2331.0	43.571865206	0.01	54.0752613287	0.406874052185	2.01	0.203870166832
9930319	637265842	5669.0	27.0376306643	0.81374810437	WOHYVFWWTVNXTP-TWOHWVPZSA-N	1.0	LKDRXBCSQODPBY-AMVSKUEXSA-N	direct	637265842	4385.0	43.571865206	0.01	54.0752613287	0.406874052185	2.01	0.203870166832
9930320	637265842	5669.0	27.0376306643	0.81374810437	WOHYVFWWTVNXTP-TWOHWVPZSA-N	1.0	LKDRXBCSQODPBY-AMVSKUEXSA-N	direct	637265842	12108.0	43.571865206	0.01	54.0752613287	0.406874052185	2.01	0.203870166832
9930321	637265842	5669.0	27.0376306643	0.81374810437	WOHYVFWWTVNXTP-TWOHWVPZSA-N	1.0	LKDRXBCSQODPBY-AMVSKUEXSA-N	direct	637265842	13884.0	43.571865206	0.01	54.0752613287	0.406874052185	2.01	0.203870166832
8870181	637266050	5669.0	26.9871627753	0.81374810437	WOHYVFWWTVNXTP-TWOHWVPZSA-N	1.0	LKDRXBCSQODPBY-AMVSKUEXSA-N	direct	637266050	4116.0	95.4921441283	0.01	53.9743255506	0.406874052185	2.01	0.203774965196
8870183	637266050	5669.0	26.9871627753	0.81374810437	WOHYVFWWTVNXTP-TWOHWVPZSA-N	1.0	LKDRXBCSQODPBY-AMVSKUEXSA-N	direct	637266050	12784.0	94.5157001607	0.01	53.9743255506	0.406874052185	2.01	0.203774965196
8870184	637266050	5669.0	26.9871627753	0.81374810437	WOHYVFWWTVNXTP-TWOHWVPZSA-N	1.0	LKDRXBCSQODPBY-AMVSKUEXSA-N	direct	637266050	12799.0	94.5157001607	0.01	53.9743255506	0.406874052185	2.01	0.203774965196
8870185	637266050	5669.0	26.9871627753	0.81374810437	WOHYVFWWTVNXTP-TWOHWVPZSA-N	1.0	LKDRXBCSQODPBY-AMVSKUEXSA-N	direct	637266050	12812.0	94.5157001607	0.01	53.9743255506	0.406874052185	2.01	0.203774965196
8870186	637266050	5669.0	26.9871627753	0.81374810437	WOHYVFWWTVNXTP-TWOHWVPZSA-N	1.0	LKDRXBCSQODPBY-AMVSKUEXSA-N	direct	637266050	12821.0	94.5157001607	0.01	53.9743255506	0.406874052185	2.01	0.203774965196
8870187	637266050	5669.0	26.9871627753	0.81374810437	WOHYVFWWTVNXTP-TWOHWVPZSA-N	1.0	LKDRXBCSQODPBY-AMVSKUEXSA-N	direct	637266050	13199.0	94.5157001607	0.01	53.9743255506	0.406874052185	2.01	0.203774965196
8870188	637266050	5669.0	26.9871627753	0.81374810437	WOHYVFWWTVNXTP-TWOHWVPZSA-N	1.0	LKDRXBCSQODPBY-AMVSKUEXSA-N	direct	637266050	13333.0	94.5157001607	0.01	53.9743255506	0.406874052185	2.01	0.203774965196
8870189	637266050	5669.0	26.9871627753	0.81374810437	WOHYVFWWTVNXTP-TWOHWVPZSA-N	1.0	LKDRXBCSQODPBY-AMVSKUEXSA-N	direct	637266050	13444.0	94.5157001607	0.01	53.9743255506	0.406874052185	2.01	0.203774965196
8870190	637266050	5669.0	26.9871627753	0.81374810437	WOHYVFWWTVNXTP-TWOHWVPZSA-N	1.0	LKDRXBCSQODPBY-AMVSKUEXSA-N	direct	637266050	13446.0	94.5157001607	0.01	53.9743255506	0.406874052185	2.01	0.203774965196
8870191	637266050	5669.0	26.9871627753	0.81374810437	WOHYVFWWTVNXTP-TWOHWVPZSA-N	1.0	LKDRXBCSQODPBY-AMVSKUEXSA-N	direct	637266050	13610.0	94.5157001607	0.01	53.9743255506	0.406874052185	2.01	0.203774965196
8870192	637266050	5669.0	26.9871627753	0.81374810437	WOHYVFWWTVNXTP-TWOHWVPZSA-N	1.0	LKDRXBCSQODPBY-AMVSKUEXSA-N	direct	637266050	13644.0	94.5157001607	0.01	53.9743255506	0.406874052185	2.01	0.203774965196
8870193	637266050	5669.0	26.9871627753	0.81374810437	WOHYVFWWTVNXTP-TWOHWVPZSA-N	1.0	LKDRXBCSQODPBY-AMVSKUEXSA-N	direct	637266050	13757.0	94.5157001607	0.01	53.9743255506	0.406874052185	2.01	0.203774965196
8870194	637266050	5669.0	26.9871627753	0.81374810437	WOHYVFWWTVNXTP-TWOHWVPZSA-N	1.0	LKDRXBCSQODPBY-AMVSKUEXSA-N	direct	637266050	13919.0	94.5157001607	0.01	53.9743255506	0.406874052185	2.01	0.203774965196
8870195	637266050	5669.0	26.9871627753	0.81374810437	WOHYVFWWTVNXTP-TWOHWVPZSA-N	1.0	LKDRXBCSQODPBY-AMVSKUEXSA-N	direct	637266050	13934.0	94.5157001607	0.01	53.9743255506	0.406874052185	2.01	0.203774965196
8870196	637266050	5669.0	26.9871627753	0.81374810437	WOHYVFWWTVNXTP-TWOHWVPZSA-N	1.0	LKDRXBCSQODPBY-AMVSKUEXSA-N	direct	637266050	13981.0	94.5157001607	0.01	53.9743255506	0.406874052185	2.01	0.203774965196
8870197	637266050	5669.0	26.9871627753	0.81374810437	WOHYVFWWTVNXTP-TWOHWVPZSA-N	1.0	LKDRXBCSQODPBY-AMVSKUEXSA-N	direct	637266050	14112.0	94.5157001607	0.01	53.9743255506	0.406874052185	2.01	0.203774965196
8870198	637266050	5669.0	26.9871627753	0.81374810437	WOHYVFWWTVNXTP-TWOHWVPZSA-N	1.0	LKDRXBCSQODPBY-AMVSKUEXSA-N	direct	637266050	14119.0	94.5157001607	0.01	53.9743255506	0.406874052185	2.01	0.203774965196
8870199	637266050	5669.0	26.9871627753	0.81374810437	WOHYVFWWTVNXTP-TWOHWVPZSA-N	1.0	LKDRXBCSQODPBY-AMVSKUEXSA-N	direct	637266050	14492.0	94.5157001607	0.01	53.9743255506	0.406874052185	2.01	0.203774965196
8870200	637266050	5669.0	26.9871627753	0.81374810437	WOHYVFWWTVNXTP-TWOHWVPZSA-N	1.0	LKDRXBCSQODPBY-AMVSKUEXSA-N	direct	637266050	14501.0	94.5157001607	0.01	53.9743255506	0.406874052185	2.01	0.203774965196
8870201	637266050	5669.0	26.9871627753	0.81374810437	WOHYVFWWTVNXTP-TWOHWVPZSA-N	1.0	LKDRXBCSQODPBY-AMVSKUEXSA-N	direct	637266050	14507.0	94.5157001607	0.01	53.9743255506	0.406874052185	2.01	0.203774965196
8870202	637266050	5669.0	26.9871627753	0.81374810437	WOHYVFWWTVNXTP-TWOHWVPZSA-N	1.0	LKDRXBCSQODPBY-AMVSKUEXSA-N	direct	637266050	14517.0	94.5157001607	0.01	53.9743255506	0.406874052185	2.01	0.203774965196
8870203	637266050	5669.0	26.9871627753	0.81374810437	WOHYVFWWTVNXTP-TWOHWVPZSA-N	1.0	LKDRXBCSQODPBY-AMVSKUEXSA-N	direct	637266050	14526.0	94.5157001607	0.01	53.9743255506	0.406874052185	2.01	0.203774965196
8870204	637266050	5669.0	26.9871627753	0.81374810437	WOHYVFWWTVNXTP-TWOHWVPZSA-N	1.0	LKDRXBCSQODPBY-AMVSKUEXSA-N	direct	637266050	14537.0	94.5157001607	0.01	53.9743255506	0.406874052185	2.01	0.203774965196
8870205	637266050	5669.0	26.9871627753	0.81374810437	WOHYVFWWTVNXTP-TWOHWVPZSA-N	1.0	LKDRXBCSQODPBY-AMVSKUEXSA-N	direct	637266050	14695.0	94.5157001607	0.01	53.9743255506	0.406874052185	2.01	0.203774965196
8870206	637266050	5669.0	26.9871627753	0.81374810437	WOHYVFWWTVNXTP-TWOHWVPZSA-N	1.0	LKDRXBCSQODPBY-AMVSKUEXSA-N	direct	637266050	16605.0	94.5157001607	0.01	53.9743255506	0.406874052185	2.01	0.203774965196
8870207	637266050	5669.0	26.9871627753	0.81374810437	WOHYVFWWTVNXTP-TWOHWVPZSA-N	1.0	LKDRXBCSQODPBY-AMVSKUEXSA-N	direct	637266050	16791.0	94.5157001607	0.01	53.9743255506	0.406874052185	2.01	0.203774965196
8870208	637266050	5669.0	26.9871627753	0.81374810437	WOHYVFWWTVNXTP-TWOHWVPZSA-N	1.0	LKDRXBCSQODPBY-AMVSKUEXSA-N	direct	637266050	16888.0	94.5157001607	0.01	53.9743255506	0.406874052185	2.01	0.203774965196
9391884	637268440	1686.0	25.457174573	0.861137073574	WOHYVFWWTVNXTP-TWOHWVPZSA-N	1.0	RFSUNEUAIZKAJO-VRPWFDPXSA-N	direct	637268440	6129.0	129.0	0.01	50.9143491461	0.430568536787	2.01	0.203685280252
1828605	637264747	2754.0	25.4306260904	0.861137073574	WOHYVFWWTVNXTP-TWOHWVPZSA-N	1.0	WQZGKKKJIJFFOK-SVZMEOIVSA-N	direct	637264747	1846.0	36.5512936801	0.01	50.8612521808	0.430568536787	2.01	0.203632155236
1828606	637264747	2754.0	25.4306260904	0.861137073574	WOHYVFWWTVNXTP-TWOHWVPZSA-N	1.0	WQZGKKKJIJFFOK-SVZMEOIVSA-N	direct	637264747	2046.0	36.5512936801	0.01	50.8612521808	0.430568536787	2.01	0.203632155236
1828607	637264747	2754.0	25.4306260904	0.861137073574	WOHYVFWWTVNXTP-TWOHWVPZSA-N	1.0	WQZGKKKJIJFFOK-SVZMEOIVSA-N	direct	637264747	3536.0	36.5512936801	0.01	50.8612521808	0.430568536787	2.01	0.203632155236
1828608	637264747	2754.0	25.4306260904	0.861137073574	WOHYVFWWTVNXTP-TWOHWVPZSA-N	1.0	WQZGKKKJIJFFOK-SVZMEOIVSA-N	direct	637264747	4708.0	36.5512936801	0.01	50.8612521808	0.430568536787	2.01	0.203632155236
1828609	637264747	2754.0	25.4306260904	0.861137073574	WOHYVFWWTVNXTP-TWOHWVPZSA-N	1.0	WQZGKKKJIJFFOK-SVZMEOIVSA-N	direct	637264747	5039.0	36.5512936801	0.01	50.8612521808	0.430568536787	2.01	0.203632155236
1828649	637264747	5746.0	25.4306260904	0.861137073574	WOHYVFWWTVNXTP-TWOHWVPZSA-N	1.0	WQZGKKKJIJFFOK-SVZMEOIVSA-N	direct	637264747	1846.0	36.5512936801	0.01	50.8612521808	0.430568536787	2.01	0.203632155236
1828650	637264747	5746.0	25.4306260904	0.861137073574	WOHYVFWWTVNXTP-TWOHWVPZSA-N	1.0	WQZGKKKJIJFFOK-SVZMEOIVSA-N	direct	637264747	2046.0	36.5512936801	0.01	50.8612521808	0.430568536787	2.01	0.203632155236
1828651	637264747	5746.0	25.4306260904	0.861137073574	WOHYVFWWTVNXTP-TWOHWVPZSA-N	1.0	WQZGKKKJIJFFOK-SVZMEOIVSA-N	direct	637264747	3536.0	36.5512936801	0.01	50.8612521808	0.430568536787	2.01	0.203632155236
1828652	637264747	5746.0	25.4306260904	0.861137073574	WOHYVFWWTVNXTP-TWOHWVPZSA-N	1.0	WQZGKKKJIJFFOK-SVZMEOIVSA-N	direct	637264747	4708.0	36.5512936801	0.01	50.8612521808	0.430568536787	2.01	0.203632155236
1828653	637264747	5746.0	25.4306260904	0.861137073574	WOHYVFWWTVNXTP-TWOHWVPZSA-N	1.0	WQZGKKKJIJFFOK-SVZMEOIVSA-N	direct	637264747	5039.0	36.5512936801	0.01	50.8612521808	0.430568536787	2.01	0.203632155236
10859783	637269361	5669.0	24.8181564121	0.880260726065	WOHYVFWWTVNXTP-TWOHWVPZSA-N	1.0	LKDRXBCSQODPBY-AMVSKUEXSA-N	direct	637269361	14866.0	200.0	0.01	49.6363128241	0.440130363032	2.01	0.20350928749
51185700	640738171	3314.0	0.267606240177	0.81374810437	WOHYVFWWTVNXTP-TWOHWVPZSA-N	1.0	WQZGKKKJIJFFOK-GASJEMHNSA-N	direct	640738171	3778.0	0.327902142064	1.0	0.535212480354	0.406874052185	2.01	0.203345974584
51185701	640738171	3314.0	0.267606240177	0.81374810437	WOHYVFWWTVNXTP-TWOHWVPZSA-N	1.0	WQZGKKKJIJFFOK-GASJEMHNSA-N	direct	640738171	3967.0	0.327902142064	1.0	0.535212480354	0.406874052185	2.01	0.203345974584
51185702	640738171	3314.0	0.267606240177	0.81374810437	WOHYVFWWTVNXTP-TWOHWVPZSA-N	1.0	WQZGKKKJIJFFOK-GASJEMHNSA-N	direct	640738171	5059.0	0.327902142064	1.0	0.535212480354	0.406874052185	2.01	0.203345974584
51185703	640738171	3314.0	0.267606240177	0.81374810437	WOHYVFWWTVNXTP-TWOHWVPZSA-N	1.0	WQZGKKKJIJFFOK-GASJEMHNSA-N	direct	640738171	5269.0	0.327902142064	1.0	0.535212480354	0.406874052185	2.01	0.203345974584
51185704	640738171	3314.0	0.267606240177	0.81374810437	WOHYVFWWTVNXTP-TWOHWVPZSA-N	1.0	WQZGKKKJIJFFOK-GASJEMHNSA-N	direct	640738171	5435.0	0.327902142064	1.0	0.535212480354	0.406874052185	2.01	0.203345974584
51185705	640738171	3314.0	0.267606240177	0.81374810437	WOHYVFWWTVNXTP-TWOHWVPZSA-N	1.0	WQZGKKKJIJFFOK-GASJEMHNSA-N	direct	640738171	5708.0	0.327902142064	1.0	0.535212480354	0.406874052185	2.01	0.203345974584
51185706	640738171	3314.0	0.267606240177	0.81374810437	WOHYVFWWTVNXTP-TWOHWVPZSA-N	1.0	WQZGKKKJIJFFOK-GASJEMHNSA-N	direct	640738171	5743.0	0.327902142064	1.0	0.535212480354	0.406874052185	2.01	0.203345974584
1422694	637264584	5669.0	25.2856702403	0.861137073574	WOHYVFWWTVNXTP-TWOHWVPZSA-N	1.0	LKDRXBCSQODPBY-AMVSKUEXSA-N	direct	637264584	5154.0	46.779891912	0.01	50.5713404805	0.430568536787	2.01	0.203341354517
1422697	637264584	5669.0	25.2856702403	0.861137073574	WOHYVFWWTVNXTP-TWOHWVPZSA-N	1.0	LKDRXBCSQODPBY-AMVSKUEXSA-N	direct	637264584	189.0	42.9430951487	0.01	50.5713404805	0.430568536787	2.01	0.203341354517
1422698	637264584	5669.0	25.2856702403	0.861137073574	WOHYVFWWTVNXTP-TWOHWVPZSA-N	1.0	LKDRXBCSQODPBY-AMVSKUEXSA-N	direct	637264584	1846.0	42.9430951487	0.01	50.5713404805	0.430568536787	2.01	0.203341354517
1422699	637264584	5669.0	25.2856702403	0.861137073574	WOHYVFWWTVNXTP-TWOHWVPZSA-N	1.0	LKDRXBCSQODPBY-AMVSKUEXSA-N	direct	637264584	2046.0	42.9430951487	0.01	50.5713404805	0.430568536787	2.01	0.203341354517
1422705	637264584	5669.0	25.2856702403	0.861137073574	WOHYVFWWTVNXTP-TWOHWVPZSA-N	1.0	LKDRXBCSQODPBY-AMVSKUEXSA-N	direct	637264584	12690.0	40.735182177	0.01	50.5713404805	0.430568536787	2.01	0.203341354517
1422707	637264584	5669.0	25.2856702403	0.861137073574	WOHYVFWWTVNXTP-TWOHWVPZSA-N	1.0	LKDRXBCSQODPBY-AMVSKUEXSA-N	direct	637264584	2728.0	39.8386319978	0.01	50.5713404805	0.430568536787	2.01	0.203341354517
1422708	637264584	5669.0	25.2856702403	0.861137073574	WOHYVFWWTVNXTP-TWOHWVPZSA-N	1.0	LKDRXBCSQODPBY-AMVSKUEXSA-N	direct	637264584	6122.0	39.8386319978	0.01	50.5713404805	0.430568536787	2.01	0.203341354517
11137957	637271537	5669.0	24.7121982701	0.880260726065	WOHYVFWWTVNXTP-TWOHWVPZSA-N	1.0	LKDRXBCSQODPBY-AMVSKUEXSA-N	direct	637271537	8360.0	85.5316526696	0.01	49.4243965401	0.440130363032	2.01	0.203291724234
11137958	637271537	5669.0	24.7121982701	0.880260726065	WOHYVFWWTVNXTP-TWOHWVPZSA-N	1.0	LKDRXBCSQODPBY-AMVSKUEXSA-N	direct	637271537	10160.0	85.5316526696	0.01	49.4243965401	0.440130363032	2.01	0.203291724234
54555100	637267745	3857.0	26.7055337738	0.81374810437	WOHYVFWWTVNXTP-TWOHWVPZSA-N	1.0	RFSUNEUAIZKAJO-VRPWFDPXSA-N	direct	637267745	943.0	55.8728952016	0.01	53.4110675477	0.406874052185	2.01	0.203241240126
10859779	637269361	5669.0	24.8181564121	0.875357665768	WOHYVFWWTVNXTP-TWOHWVPZSA-N	1.0	LKDRXBCSQODPBY-AMVSKUEXSA-N	direct	637269361	14866.0	200.0	0.01	49.6363128241	0.437678832884	2.01	0.203225306485
24472864	637268311	1686.0	25.5816987087	0.848708790629	WOHYVFWWTVNXTP-TWOHWVPZSA-N	1.0	RFSUNEUAIZKAJO-VRPWFDPXSA-N	direct	637268311	1157.0	53.4353339357	0.01	51.1633974174	0.424354395315	2.01	0.203194076402
24472865	637268311	1686.0	25.5816987087	0.848708790629	WOHYVFWWTVNXTP-TWOHWVPZSA-N	1.0	RFSUNEUAIZKAJO-VRPWFDPXSA-N	direct	637268311	2964.0	53.4353339357	0.01	51.1633974174	0.424354395315	2.01	0.203194076402
24472878	637268311	1686.0	25.5816987087	0.848708790629	WOHYVFWWTVNXTP-TWOHWVPZSA-N	1.0	RFSUNEUAIZKAJO-VRPWFDPXSA-N	direct	637268311	12848.0	49.2471835688	0.01	51.1633974174	0.424354395315	2.01	0.203194076402
11137905	637271537	5669.0	24.7121982701	0.875357665768	WOHYVFWWTVNXTP-TWOHWVPZSA-N	1.0	LKDRXBCSQODPBY-AMVSKUEXSA-N	direct	637271537	8360.0	85.5316526696	0.01	49.4243965401	0.437678832884	2.01	0.203008046821
11137906	637271537	5669.0	24.7121982701	0.875357665768	WOHYVFWWTVNXTP-TWOHWVPZSA-N	1.0	LKDRXBCSQODPBY-AMVSKUEXSA-N	direct	637271537	10160.0	85.5316526696	0.01	49.4243965401	0.437678832884	2.01	0.203008046821
9391910	637268440	1686.0	25.457174573	0.848708790629	WOHYVFWWTVNXTP-TWOHWVPZSA-N	1.0	RFSUNEUAIZKAJO-VRPWFDPXSA-N	direct	637268440	6129.0	129.0	0.01	50.9143491461	0.424354395315	2.01	0.202946351597
1828957	637264747	2754.0	25.4306260904	0.848708790629	WOHYVFWWTVNXTP-TWOHWVPZSA-N	1.0	WQZGKKKJIJFFOK-SVZMEOIVSA-N	direct	637264747	1846.0	36.5512936801	0.01	50.8612521808	0.424354395315	2.01	0.202893419308
1828958	637264747	2754.0	25.4306260904	0.848708790629	WOHYVFWWTVNXTP-TWOHWVPZSA-N	1.0	WQZGKKKJIJFFOK-SVZMEOIVSA-N	direct	637264747	2046.0	36.5512936801	0.01	50.8612521808	0.424354395315	2.01	0.202893419308
1828959	637264747	2754.0	25.4306260904	0.848708790629	WOHYVFWWTVNXTP-TWOHWVPZSA-N	1.0	WQZGKKKJIJFFOK-SVZMEOIVSA-N	direct	637264747	3536.0	36.5512936801	0.01	50.8612521808	0.424354395315	2.01	0.202893419308
1828960	637264747	2754.0	25.4306260904	0.848708790629	WOHYVFWWTVNXTP-TWOHWVPZSA-N	1.0	WQZGKKKJIJFFOK-SVZMEOIVSA-N	direct	637264747	4708.0	36.5512936801	0.01	50.8612521808	0.424354395315	2.01	0.202893419308
1828961	637264747	2754.0	25.4306260904	0.848708790629	WOHYVFWWTVNXTP-TWOHWVPZSA-N	1.0	WQZGKKKJIJFFOK-SVZMEOIVSA-N	direct	637264747	5039.0	36.5512936801	0.01	50.8612521808	0.424354395315	2.01	0.202893419308
1829001	637264747	5746.0	25.4306260904	0.848708790629	WOHYVFWWTVNXTP-TWOHWVPZSA-N	1.0	WQZGKKKJIJFFOK-SVZMEOIVSA-N	direct	637264747	1846.0	36.5512936801	0.01	50.8612521808	0.424354395315	2.01	0.202893419308
1829002	637264747	5746.0	25.4306260904	0.848708790629	WOHYVFWWTVNXTP-TWOHWVPZSA-N	1.0	WQZGKKKJIJFFOK-SVZMEOIVSA-N	direct	637264747	2046.0	36.5512936801	0.01	50.8612521808	0.424354395315	2.01	0.202893419308
1829003	637264747	5746.0	25.4306260904	0.848708790629	WOHYVFWWTVNXTP-TWOHWVPZSA-N	1.0	WQZGKKKJIJFFOK-SVZMEOIVSA-N	direct	637264747	3536.0	36.5512936801	0.01	50.8612521808	0.424354395315	2.01	0.202893419308
1829004	637264747	5746.0	25.4306260904	0.848708790629	WOHYVFWWTVNXTP-TWOHWVPZSA-N	1.0	WQZGKKKJIJFFOK-SVZMEOIVSA-N	direct	637264747	4708.0	36.5512936801	0.01	50.8612521808	0.424354395315	2.01	0.202893419308
1829005	637264747	5746.0	25.4306260904	0.848708790629	WOHYVFWWTVNXTP-TWOHWVPZSA-N	1.0	WQZGKKKJIJFFOK-SVZMEOIVSA-N	direct	637264747	5039.0	36.5512936801	0.01	50.8612521808	0.424354395315	2.01	0.202893419308
19025968	637265556	2754.0	24.507239611	0.880260726065	WOHYVFWWTVNXTP-TWOHWVPZSA-N	1.0	WQZGKKKJIJFFOK-SVZMEOIVSA-N	direct	637265556	1157.0	45.8664610916	0.01	49.0144792219	0.440130363032	2.01	0.202868890341
19025969	637265556	2754.0	24.507239611	0.880260726065	WOHYVFWWTVNXTP-TWOHWVPZSA-N	1.0	WQZGKKKJIJFFOK-SVZMEOIVSA-N	direct	637265556	2964.0	45.8664610916	0.01	49.0144792219	0.440130363032	2.01	0.202868890341
19025970	637265556	2754.0	24.507239611	0.880260726065	WOHYVFWWTVNXTP-TWOHWVPZSA-N	1.0	WQZGKKKJIJFFOK-SVZMEOIVSA-N	direct	637265556	4116.0	44.1726307269	0.01	49.0144792219	0.440130363032	2.01	0.202868890341
19025983	637265556	5746.0	24.507239611	0.880260726065	WOHYVFWWTVNXTP-TWOHWVPZSA-N	1.0	WQZGKKKJIJFFOK-SVZMEOIVSA-N	direct	637265556	1157.0	45.8664610916	0.01	49.0144792219	0.440130363032	2.01	0.202868890341
19025984	637265556	5746.0	24.507239611	0.880260726065	WOHYVFWWTVNXTP-TWOHWVPZSA-N	1.0	WQZGKKKJIJFFOK-SVZMEOIVSA-N	direct	637265556	2964.0	45.8664610916	0.01	49.0144792219	0.440130363032	2.01	0.202868890341
19025985	637265556	5746.0	24.507239611	0.880260726065	WOHYVFWWTVNXTP-TWOHWVPZSA-N	1.0	WQZGKKKJIJFFOK-SVZMEOIVSA-N	direct	637265556	4116.0	44.1726307269	0.01	49.0144792219	0.440130363032	2.01	0.202868890341
1422814	637264584	5669.0	25.2856702403	0.848708790629	WOHYVFWWTVNXTP-TWOHWVPZSA-N	1.0	LKDRXBCSQODPBY-AMVSKUEXSA-N	direct	637264584	5154.0	46.779891912	0.01	50.5713404805	0.424354395315	2.01	0.202603673555
1422817	637264584	5669.0	25.2856702403	0.848708790629	WOHYVFWWTVNXTP-TWOHWVPZSA-N	1.0	LKDRXBCSQODPBY-AMVSKUEXSA-N	direct	637264584	189.0	42.9430951487	0.01	50.5713404805	0.424354395315	2.01	0.202603673555
1422818	637264584	5669.0	25.2856702403	0.848708790629	WOHYVFWWTVNXTP-TWOHWVPZSA-N	1.0	LKDRXBCSQODPBY-AMVSKUEXSA-N	direct	637264584	1846.0	42.9430951487	0.01	50.5713404805	0.424354395315	2.01	0.202603673555
1422819	637264584	5669.0	25.2856702403	0.848708790629	WOHYVFWWTVNXTP-TWOHWVPZSA-N	1.0	LKDRXBCSQODPBY-AMVSKUEXSA-N	direct	637264584	2046.0	42.9430951487	0.01	50.5713404805	0.424354395315	2.01	0.202603673555
1422825	637264584	5669.0	25.2856702403	0.848708790629	WOHYVFWWTVNXTP-TWOHWVPZSA-N	1.0	LKDRXBCSQODPBY-AMVSKUEXSA-N	direct	637264584	12690.0	40.735182177	0.01	50.5713404805	0.424354395315	2.01	0.202603673555
1422827	637264584	5669.0	25.2856702403	0.848708790629	WOHYVFWWTVNXTP-TWOHWVPZSA-N	1.0	LKDRXBCSQODPBY-AMVSKUEXSA-N	direct	637264584	2728.0	39.8386319978	0.01	50.5713404805	0.424354395315	2.01	0.202603673555
1422828	637264584	5669.0	25.2856702403	0.848708790629	WOHYVFWWTVNXTP-TWOHWVPZSA-N	1.0	LKDRXBCSQODPBY-AMVSKUEXSA-N	direct	637264584	6122.0	39.8386319978	0.01	50.5713404805	0.424354395315	2.01	0.202603673555
19025308	637265556	2754.0	24.507239611	0.875357665768	WOHYVFWWTVNXTP-TWOHWVPZSA-N	1.0	WQZGKKKJIJFFOK-SVZMEOIVSA-N	direct	637265556	1157.0	45.8664610916	0.01	49.0144792219	0.437678832884	2.01	0.20258580296
19025309	637265556	2754.0	24.507239611	0.875357665768	WOHYVFWWTVNXTP-TWOHWVPZSA-N	1.0	WQZGKKKJIJFFOK-SVZMEOIVSA-N	direct	637265556	2964.0	45.8664610916	0.01	49.0144792219	0.437678832884	2.01	0.20258580296
19025310	637265556	2754.0	24.507239611	0.875357665768	WOHYVFWWTVNXTP-TWOHWVPZSA-N	1.0	WQZGKKKJIJFFOK-SVZMEOIVSA-N	direct	637265556	4116.0	44.1726307269	0.01	49.0144792219	0.437678832884	2.01	0.20258580296
19025323	637265556	5746.0	24.507239611	0.875357665768	WOHYVFWWTVNXTP-TWOHWVPZSA-N	1.0	WQZGKKKJIJFFOK-SVZMEOIVSA-N	direct	637265556	1157.0	45.8664610916	0.01	49.0144792219	0.437678832884	2.01	0.20258580296
19025324	637265556	5746.0	24.507239611	0.875357665768	WOHYVFWWTVNXTP-TWOHWVPZSA-N	1.0	WQZGKKKJIJFFOK-SVZMEOIVSA-N	direct	637265556	2964.0	45.8664610916	0.01	49.0144792219	0.437678832884	2.01	0.20258580296
19025325	637265556	5746.0	24.507239611	0.875357665768	WOHYVFWWTVNXTP-TWOHWVPZSA-N	1.0	WQZGKKKJIJFFOK-SVZMEOIVSA-N	direct	637265556	4116.0	44.1726307269	0.01	49.0144792219	0.437678832884	2.01	0.20258580296
10859781	637269361	5669.0	24.8181564121	0.861137073574	WOHYVFWWTVNXTP-TWOHWVPZSA-N	1.0	LKDRXBCSQODPBY-AMVSKUEXSA-N	direct	637269361	14866.0	200.0	0.01	49.6363128241	0.430568536787	2.01	0.202394857694
44456402	637266521	2754.0	24.2644011003	0.880260726065	WOHYVFWWTVNXTP-TWOHWVPZSA-N	1.0	WQZGKKKJIJFFOK-SVZMEOIVSA-N	direct	637266521	1878.0	33.4353339357	0.01	48.5288022006	0.440130363032	2.01	0.202364462846
44456403	637266521	2754.0	24.2644011003	0.880260726065	WOHYVFWWTVNXTP-TWOHWVPZSA-N	1.0	WQZGKKKJIJFFOK-SVZMEOIVSA-N	direct	637266521	2854.0	33.4353339357	0.01	48.5288022006	0.440130363032	2.01	0.202364462846
44456404	637266521	2754.0	24.2644011003	0.880260726065	WOHYVFWWTVNXTP-TWOHWVPZSA-N	1.0	WQZGKKKJIJFFOK-SVZMEOIVSA-N	direct	637266521	5430.0	33.4353339357	0.01	48.5288022006	0.440130363032	2.01	0.202364462846
44456405	637266521	2754.0	24.2644011003	0.880260726065	WOHYVFWWTVNXTP-TWOHWVPZSA-N	1.0	WQZGKKKJIJFFOK-SVZMEOIVSA-N	direct	637266521	6052.0	33.4353339357	0.01	48.5288022006	0.440130363032	2.01	0.202364462846
44456412	637266521	5746.0	24.2644011003	0.880260726065	WOHYVFWWTVNXTP-TWOHWVPZSA-N	1.0	WQZGKKKJIJFFOK-SVZMEOIVSA-N	direct	637266521	1878.0	33.4353339357	0.01	48.5288022006	0.440130363032	2.01	0.202364462846
44456413	637266521	5746.0	24.2644011003	0.880260726065	WOHYVFWWTVNXTP-TWOHWVPZSA-N	1.0	WQZGKKKJIJFFOK-SVZMEOIVSA-N	direct	637266521	2854.0	33.4353339357	0.01	48.5288022006	0.440130363032	2.01	0.202364462846
44456414	637266521	5746.0	24.2644011003	0.880260726065	WOHYVFWWTVNXTP-TWOHWVPZSA-N	1.0	WQZGKKKJIJFFOK-SVZMEOIVSA-N	direct	637266521	5430.0	33.4353339357	0.01	48.5288022006	0.440130363032	2.01	0.202364462846
44456415	637266521	5746.0	24.2644011003	0.880260726065	WOHYVFWWTVNXTP-TWOHWVPZSA-N	1.0	WQZGKKKJIJFFOK-SVZMEOIVSA-N	direct	637266521	6052.0	33.4353339357	0.01	48.5288022006	0.440130363032	2.01	0.202364462846
2619434	637264959	1686.0	24.2335871529	0.880260726065	WOHYVFWWTVNXTP-TWOHWVPZSA-N	1.0	RFSUNEUAIZKAJO-VRPWFDPXSA-N	direct	637264959	1157.0	40.0560111249	0.01	48.4671743058	0.440130363032	2.01	0.202300185351
2619435	637264959	1686.0	24.2335871529	0.880260726065	WOHYVFWWTVNXTP-TWOHWVPZSA-N	1.0	RFSUNEUAIZKAJO-VRPWFDPXSA-N	direct	637264959	2964.0	40.0560111249	0.01	48.4671743058	0.440130363032	2.01	0.202300185351
2619426	637264959	1686.0	24.2335871529	0.880260726065	WOHYVFWWTVNXTP-TWOHWVPZSA-N	1.0	RFSUNEUAIZKAJO-VRPWFDPXSA-N	direct	637264959	4116.0	44.3645162532	0.01	48.4671743058	0.440130363032	2.01	0.202300185351
2619428	637264959	1686.0	24.2335871529	0.880260726065	WOHYVFWWTVNXTP-TWOHWVPZSA-N	1.0	RFSUNEUAIZKAJO-VRPWFDPXSA-N	direct	637264959	3619.0	41.3053948011	0.01	48.4671743058	0.440130363032	2.01	0.202300185351
2619429	637264959	1686.0	24.2335871529	0.880260726065	WOHYVFWWTVNXTP-TWOHWVPZSA-N	1.0	RFSUNEUAIZKAJO-VRPWFDPXSA-N	direct	637264959	16179.0	41.3053948011	0.01	48.4671743058	0.440130363032	2.01	0.202300185351
2619430	637264959	1686.0	24.2335871529	0.880260726065	WOHYVFWWTVNXTP-TWOHWVPZSA-N	1.0	RFSUNEUAIZKAJO-VRPWFDPXSA-N	direct	637264959	1248.0	41.0515870342	0.01	48.4671743058	0.440130363032	2.01	0.202300185351
2619433	637264959	1686.0	24.2335871529	0.880260726065	WOHYVFWWTVNXTP-TWOHWVPZSA-N	1.0	RFSUNEUAIZKAJO-VRPWFDPXSA-N	direct	637264959	7210.0	40.2848326422	0.01	48.4671743058	0.440130363032	2.01	0.202300185351
2619436	637264959	1686.0	24.2335871529	0.880260726065	WOHYVFWWTVNXTP-TWOHWVPZSA-N	1.0	RFSUNEUAIZKAJO-VRPWFDPXSA-N	direct	637264959	2331.0	39.9507819773	0.01	48.4671743058	0.440130363032	2.01	0.202300185351
2619437	637264959	1686.0	24.2335871529	0.880260726065	WOHYVFWWTVNXTP-TWOHWVPZSA-N	1.0	RFSUNEUAIZKAJO-VRPWFDPXSA-N	direct	637264959	4385.0	39.9507819773	0.01	48.4671743058	0.440130363032	2.01	0.202300185351
2619438	637264959	1686.0	24.2335871529	0.880260726065	WOHYVFWWTVNXTP-TWOHWVPZSA-N	1.0	RFSUNEUAIZKAJO-VRPWFDPXSA-N	direct	637264959	12108.0	39.9507819773	0.01	48.4671743058	0.440130363032	2.01	0.202300185351
2619439	637264959	1686.0	24.2335871529	0.880260726065	WOHYVFWWTVNXTP-TWOHWVPZSA-N	1.0	RFSUNEUAIZKAJO-VRPWFDPXSA-N	direct	637264959	13884.0	39.9507819773	0.01	48.4671743058	0.440130363032	2.01	0.202300185351
2619440	637264959	1686.0	24.2335871529	0.880260726065	WOHYVFWWTVNXTP-TWOHWVPZSA-N	1.0	RFSUNEUAIZKAJO-VRPWFDPXSA-N	direct	637264959	12690.0	39.8996294549	0.01	48.4671743058	0.440130363032	2.01	0.202300185351
53060360	637271433	9716.0	26.2034256668	0.81374810437	WOHYVFWWTVNXTP-TWOHWVPZSA-N	1.0	WQZGKKKJIJFFOK-DHVFOXMCSA-N	direct	637271433	3309.0	70.4145392705	0.01	52.4068513336	0.406874052185	2.01	0.202279112022
11137931	637271537	5669.0	24.7121982701	0.861137073574	WOHYVFWWTVNXTP-TWOHWVPZSA-N	1.0	LKDRXBCSQODPBY-AMVSKUEXSA-N	direct	637271537	8360.0	85.5316526696	0.01	49.4243965401	0.430568536787	2.01	0.202178485828
11137932	637271537	5669.0	24.7121982701	0.861137073574	WOHYVFWWTVNXTP-TWOHWVPZSA-N	1.0	LKDRXBCSQODPBY-AMVSKUEXSA-N	direct	637271537	10160.0	85.5316526696	0.01	49.4243965401	0.430568536787	2.01	0.202178485828
44456362	637266521	2754.0	24.2644011003	0.875357665768	WOHYVFWWTVNXTP-TWOHWVPZSA-N	1.0	WQZGKKKJIJFFOK-SVZMEOIVSA-N	direct	637266521	1878.0	33.4353339357	0.01	48.5288022006	0.437678832884	2.01	0.202082079352
44456363	637266521	2754.0	24.2644011003	0.875357665768	WOHYVFWWTVNXTP-TWOHWVPZSA-N	1.0	WQZGKKKJIJFFOK-SVZMEOIVSA-N	direct	637266521	2854.0	33.4353339357	0.01	48.5288022006	0.437678832884	2.01	0.202082079352
44456364	637266521	2754.0	24.2644011003	0.875357665768	WOHYVFWWTVNXTP-TWOHWVPZSA-N	1.0	WQZGKKKJIJFFOK-SVZMEOIVSA-N	direct	637266521	5430.0	33.4353339357	0.01	48.5288022006	0.437678832884	2.01	0.202082079352
44456365	637266521	2754.0	24.2644011003	0.875357665768	WOHYVFWWTVNXTP-TWOHWVPZSA-N	1.0	WQZGKKKJIJFFOK-SVZMEOIVSA-N	direct	637266521	6052.0	33.4353339357	0.01	48.5288022006	0.437678832884	2.01	0.202082079352
44456372	637266521	5746.0	24.2644011003	0.875357665768	WOHYVFWWTVNXTP-TWOHWVPZSA-N	1.0	WQZGKKKJIJFFOK-SVZMEOIVSA-N	direct	637266521	1878.0	33.4353339357	0.01	48.5288022006	0.437678832884	2.01	0.202082079352
44456373	637266521	5746.0	24.2644011003	0.875357665768	WOHYVFWWTVNXTP-TWOHWVPZSA-N	1.0	WQZGKKKJIJFFOK-SVZMEOIVSA-N	direct	637266521	2854.0	33.4353339357	0.01	48.5288022006	0.437678832884	2.01	0.202082079352
44456374	637266521	5746.0	24.2644011003	0.875357665768	WOHYVFWWTVNXTP-TWOHWVPZSA-N	1.0	WQZGKKKJIJFFOK-SVZMEOIVSA-N	direct	637266521	5430.0	33.4353339357	0.01	48.5288022006	0.437678832884	2.01	0.202082079352
44456375	637266521	5746.0	24.2644011003	0.875357665768	WOHYVFWWTVNXTP-TWOHWVPZSA-N	1.0	WQZGKKKJIJFFOK-SVZMEOIVSA-N	direct	637266521	6052.0	33.4353339357	0.01	48.5288022006	0.437678832884	2.01	0.202082079352
2619014	637264959	1686.0	24.2335871529	0.875357665768	WOHYVFWWTVNXTP-TWOHWVPZSA-N	1.0	RFSUNEUAIZKAJO-VRPWFDPXSA-N	direct	637264959	1157.0	40.0560111249	0.01	48.4671743058	0.437678832884	2.01	0.202017891552
2619015	637264959	1686.0	24.2335871529	0.875357665768	WOHYVFWWTVNXTP-TWOHWVPZSA-N	1.0	RFSUNEUAIZKAJO-VRPWFDPXSA-N	direct	637264959	2964.0	40.0560111249	0.01	48.4671743058	0.437678832884	2.01	0.202017891552
2619006	637264959	1686.0	24.2335871529	0.875357665768	WOHYVFWWTVNXTP-TWOHWVPZSA-N	1.0	RFSUNEUAIZKAJO-VRPWFDPXSA-N	direct	637264959	4116.0	44.3645162532	0.01	48.4671743058	0.437678832884	2.01	0.202017891552
2619008	637264959	1686.0	24.2335871529	0.875357665768	WOHYVFWWTVNXTP-TWOHWVPZSA-N	1.0	RFSUNEUAIZKAJO-VRPWFDPXSA-N	direct	637264959	3619.0	41.3053948011	0.01	48.4671743058	0.437678832884	2.01	0.202017891552
2619009	637264959	1686.0	24.2335871529	0.875357665768	WOHYVFWWTVNXTP-TWOHWVPZSA-N	1.0	RFSUNEUAIZKAJO-VRPWFDPXSA-N	direct	637264959	16179.0	41.3053948011	0.01	48.4671743058	0.437678832884	2.01	0.202017891552
2619010	637264959	1686.0	24.2335871529	0.875357665768	WOHYVFWWTVNXTP-TWOHWVPZSA-N	1.0	RFSUNEUAIZKAJO-VRPWFDPXSA-N	direct	637264959	1248.0	41.0515870342	0.01	48.4671743058	0.437678832884	2.01	0.202017891552
2619013	637264959	1686.0	24.2335871529	0.875357665768	WOHYVFWWTVNXTP-TWOHWVPZSA-N	1.0	RFSUNEUAIZKAJO-VRPWFDPXSA-N	direct	637264959	7210.0	40.2848326422	0.01	48.4671743058	0.437678832884	2.01	0.202017891552
2619016	637264959	1686.0	24.2335871529	0.875357665768	WOHYVFWWTVNXTP-TWOHWVPZSA-N	1.0	RFSUNEUAIZKAJO-VRPWFDPXSA-N	direct	637264959	2331.0	39.9507819773	0.01	48.4671743058	0.437678832884	2.01	0.202017891552
2619017	637264959	1686.0	24.2335871529	0.875357665768	WOHYVFWWTVNXTP-TWOHWVPZSA-N	1.0	RFSUNEUAIZKAJO-VRPWFDPXSA-N	direct	637264959	4385.0	39.9507819773	0.01	48.4671743058	0.437678832884	2.01	0.202017891552
2619018	637264959	1686.0	24.2335871529	0.875357665768	WOHYVFWWTVNXTP-TWOHWVPZSA-N	1.0	RFSUNEUAIZKAJO-VRPWFDPXSA-N	direct	637264959	12108.0	39.9507819773	0.01	48.4671743058	0.437678832884	2.01	0.202017891552
2619019	637264959	1686.0	24.2335871529	0.875357665768	WOHYVFWWTVNXTP-TWOHWVPZSA-N	1.0	RFSUNEUAIZKAJO-VRPWFDPXSA-N	direct	637264959	13884.0	39.9507819773	0.01	48.4671743058	0.437678832884	2.01	0.202017891552
2619020	637264959	1686.0	24.2335871529	0.875357665768	WOHYVFWWTVNXTP-TWOHWVPZSA-N	1.0	RFSUNEUAIZKAJO-VRPWFDPXSA-N	direct	637264959	12690.0	39.8996294549	0.01	48.4671743058	0.437678832884	2.01	0.202017891552
19025638	637265556	2754.0	24.507239611	0.861137073574	WOHYVFWWTVNXTP-TWOHWVPZSA-N	1.0	WQZGKKKJIJFFOK-SVZMEOIVSA-N	direct	637265556	1157.0	45.8664610916	0.01	49.0144792219	0.430568536787	2.01	0.2017579674
19025639	637265556	2754.0	24.507239611	0.861137073574	WOHYVFWWTVNXTP-TWOHWVPZSA-N	1.0	WQZGKKKJIJFFOK-SVZMEOIVSA-N	direct	637265556	2964.0	45.8664610916	0.01	49.0144792219	0.430568536787	2.01	0.2017579674
19025640	637265556	2754.0	24.507239611	0.861137073574	WOHYVFWWTVNXTP-TWOHWVPZSA-N	1.0	WQZGKKKJIJFFOK-SVZMEOIVSA-N	direct	637265556	4116.0	44.1726307269	0.01	49.0144792219	0.430568536787	2.01	0.2017579674
19025653	637265556	5746.0	24.507239611	0.861137073574	WOHYVFWWTVNXTP-TWOHWVPZSA-N	1.0	WQZGKKKJIJFFOK-SVZMEOIVSA-N	direct	637265556	1157.0	45.8664610916	0.01	49.0144792219	0.430568536787	2.01	0.2017579674
19025654	637265556	5746.0	24.507239611	0.861137073574	WOHYVFWWTVNXTP-TWOHWVPZSA-N	1.0	WQZGKKKJIJFFOK-SVZMEOIVSA-N	direct	637265556	2964.0	45.8664610916	0.01	49.0144792219	0.430568536787	2.01	0.2017579674
19025655	637265556	5746.0	24.507239611	0.861137073574	WOHYVFWWTVNXTP-TWOHWVPZSA-N	1.0	WQZGKKKJIJFFOK-SVZMEOIVSA-N	direct	637265556	4116.0	44.1726307269	0.01	49.0144792219	0.430568536787	2.01	0.2017579674
10859785	637269361	5669.0	24.8181564121	0.848708790629	WOHYVFWWTVNXTP-TWOHWVPZSA-N	1.0	LKDRXBCSQODPBY-AMVSKUEXSA-N	direct	637269361	14866.0	200.0	0.01	49.6363128241	0.424354395315	2.01	0.201660610429
11137983	637271537	5669.0	24.7121982701	0.848708790629	WOHYVFWWTVNXTP-TWOHWVPZSA-N	1.0	LKDRXBCSQODPBY-AMVSKUEXSA-N	direct	637271537	8360.0	85.5316526696	0.01	49.4243965401	0.424354395315	2.01	0.201445023516
11137984	637271537	5669.0	24.7121982701	0.848708790629	WOHYVFWWTVNXTP-TWOHWVPZSA-N	1.0	LKDRXBCSQODPBY-AMVSKUEXSA-N	direct	637271537	10160.0	85.5316526696	0.01	49.4243965401	0.424354395315	2.01	0.201445023516
46834631	637270393	9791.0	23.7825160558	0.880260726065	WOHYVFWWTVNXTP-TWOHWVPZSA-N	1.0	RFSUNEUAIZKAJO-ARQDHWQXSA-N	direct	637270393	1892.0	35.3861581781	0.01	47.5650321116	0.440130363032	2.01	0.201352165218
46834633	637270393	3857.0	23.7825160558	0.880260726065	WOHYVFWWTVNXTP-TWOHWVPZSA-N	1.0	RFSUNEUAIZKAJO-VRPWFDPXSA-N	direct	637270393	1892.0	35.3861581781	0.01	47.5650321116	0.440130363032	2.01	0.201352165218
44456382	637266521	2754.0	24.2644011003	0.861137073574	WOHYVFWWTVNXTP-TWOHWVPZSA-N	1.0	WQZGKKKJIJFFOK-SVZMEOIVSA-N	direct	637266521	1878.0	33.4353339357	0.01	48.5288022006	0.430568536787	2.01	0.201256302182
44456383	637266521	2754.0	24.2644011003	0.861137073574	WOHYVFWWTVNXTP-TWOHWVPZSA-N	1.0	WQZGKKKJIJFFOK-SVZMEOIVSA-N	direct	637266521	2854.0	33.4353339357	0.01	48.5288022006	0.430568536787	2.01	0.201256302182
44456384	637266521	2754.0	24.2644011003	0.861137073574	WOHYVFWWTVNXTP-TWOHWVPZSA-N	1.0	WQZGKKKJIJFFOK-SVZMEOIVSA-N	direct	637266521	5430.0	33.4353339357	0.01	48.5288022006	0.430568536787	2.01	0.201256302182
44456385	637266521	2754.0	24.2644011003	0.861137073574	WOHYVFWWTVNXTP-TWOHWVPZSA-N	1.0	WQZGKKKJIJFFOK-SVZMEOIVSA-N	direct	637266521	6052.0	33.4353339357	0.01	48.5288022006	0.430568536787	2.01	0.201256302182
44456392	637266521	5746.0	24.2644011003	0.861137073574	WOHYVFWWTVNXTP-TWOHWVPZSA-N	1.0	WQZGKKKJIJFFOK-SVZMEOIVSA-N	direct	637266521	1878.0	33.4353339357	0.01	48.5288022006	0.430568536787	2.01	0.201256302182
44456393	637266521	5746.0	24.2644011003	0.861137073574	WOHYVFWWTVNXTP-TWOHWVPZSA-N	1.0	WQZGKKKJIJFFOK-SVZMEOIVSA-N	direct	637266521	2854.0	33.4353339357	0.01	48.5288022006	0.430568536787	2.01	0.201256302182
44456394	637266521	5746.0	24.2644011003	0.861137073574	WOHYVFWWTVNXTP-TWOHWVPZSA-N	1.0	WQZGKKKJIJFFOK-SVZMEOIVSA-N	direct	637266521	5430.0	33.4353339357	0.01	48.5288022006	0.430568536787	2.01	0.201256302182
44456395	637266521	5746.0	24.2644011003	0.861137073574	WOHYVFWWTVNXTP-TWOHWVPZSA-N	1.0	WQZGKKKJIJFFOK-SVZMEOIVSA-N	direct	637266521	6052.0	33.4353339357	0.01	48.5288022006	0.430568536787	2.01	0.201256302182
2619216	637264959	1686.0	24.2335871529	0.861137073574	WOHYVFWWTVNXTP-TWOHWVPZSA-N	1.0	RFSUNEUAIZKAJO-VRPWFDPXSA-N	direct	637264959	4116.0	44.3645162532	0.01	48.4671743058	0.430568536787	2.01	0.201192376675
2619218	637264959	1686.0	24.2335871529	0.861137073574	WOHYVFWWTVNXTP-TWOHWVPZSA-N	1.0	RFSUNEUAIZKAJO-VRPWFDPXSA-N	direct	637264959	3619.0	41.3053948011	0.01	48.4671743058	0.430568536787	2.01	0.201192376675
2619219	637264959	1686.0	24.2335871529	0.861137073574	WOHYVFWWTVNXTP-TWOHWVPZSA-N	1.0	RFSUNEUAIZKAJO-VRPWFDPXSA-N	direct	637264959	16179.0	41.3053948011	0.01	48.4671743058	0.430568536787	2.01	0.201192376675
2619220	637264959	1686.0	24.2335871529	0.861137073574	WOHYVFWWTVNXTP-TWOHWVPZSA-N	1.0	RFSUNEUAIZKAJO-VRPWFDPXSA-N	direct	637264959	1248.0	41.0515870342	0.01	48.4671743058	0.430568536787	2.01	0.201192376675
2619223	637264959	1686.0	24.2335871529	0.861137073574	WOHYVFWWTVNXTP-TWOHWVPZSA-N	1.0	RFSUNEUAIZKAJO-VRPWFDPXSA-N	direct	637264959	7210.0	40.2848326422	0.01	48.4671743058	0.430568536787	2.01	0.201192376675
2619224	637264959	1686.0	24.2335871529	0.861137073574	WOHYVFWWTVNXTP-TWOHWVPZSA-N	1.0	RFSUNEUAIZKAJO-VRPWFDPXSA-N	direct	637264959	1157.0	40.0560111249	0.01	48.4671743058	0.430568536787	2.01	0.201192376675
2619225	637264959	1686.0	24.2335871529	0.861137073574	WOHYVFWWTVNXTP-TWOHWVPZSA-N	1.0	RFSUNEUAIZKAJO-VRPWFDPXSA-N	direct	637264959	2964.0	40.0560111249	0.01	48.4671743058	0.430568536787	2.01	0.201192376675
2619226	637264959	1686.0	24.2335871529	0.861137073574	WOHYVFWWTVNXTP-TWOHWVPZSA-N	1.0	RFSUNEUAIZKAJO-VRPWFDPXSA-N	direct	637264959	2331.0	39.9507819773	0.01	48.4671743058	0.430568536787	2.01	0.201192376675
2619227	637264959	1686.0	24.2335871529	0.861137073574	WOHYVFWWTVNXTP-TWOHWVPZSA-N	1.0	RFSUNEUAIZKAJO-VRPWFDPXSA-N	direct	637264959	4385.0	39.9507819773	0.01	48.4671743058	0.430568536787	2.01	0.201192376675
2619228	637264959	1686.0	24.2335871529	0.861137073574	WOHYVFWWTVNXTP-TWOHWVPZSA-N	1.0	RFSUNEUAIZKAJO-VRPWFDPXSA-N	direct	637264959	12108.0	39.9507819773	0.01	48.4671743058	0.430568536787	2.01	0.201192376675
2619229	637264959	1686.0	24.2335871529	0.861137073574	WOHYVFWWTVNXTP-TWOHWVPZSA-N	1.0	RFSUNEUAIZKAJO-VRPWFDPXSA-N	direct	637264959	13884.0	39.9507819773	0.01	48.4671743058	0.430568536787	2.01	0.201192376675
2619230	637264959	1686.0	24.2335871529	0.861137073574	WOHYVFWWTVNXTP-TWOHWVPZSA-N	1.0	RFSUNEUAIZKAJO-VRPWFDPXSA-N	direct	637264959	12690.0	39.8996294549	0.01	48.4671743058	0.430568536787	2.01	0.201192376675
46834617	637270393	9791.0	23.7825160558	0.875357665768	WOHYVFWWTVNXTP-TWOHWVPZSA-N	1.0	RFSUNEUAIZKAJO-ARQDHWQXSA-N	direct	637270393	1892.0	35.3861581781	0.01	47.5650321116	0.437678832884	2.01	0.201071194305
46834619	637270393	3857.0	23.7825160558	0.875357665768	WOHYVFWWTVNXTP-TWOHWVPZSA-N	1.0	RFSUNEUAIZKAJO-VRPWFDPXSA-N	direct	637270393	1892.0	35.3861581781	0.01	47.5650321116	0.437678832884	2.01	0.201071194305
24471268	637268311	1686.0	25.5816987087	0.81374810437	WOHYVFWWTVNXTP-TWOHWVPZSA-N	1.0	RFSUNEUAIZKAJO-VRPWFDPXSA-N	direct	637268311	1157.0	53.4353339357	0.01	51.1633974174	0.406874052185	2.01	0.201068420081
24471269	637268311	1686.0	25.5816987087	0.81374810437	WOHYVFWWTVNXTP-TWOHWVPZSA-N	1.0	RFSUNEUAIZKAJO-VRPWFDPXSA-N	direct	637268311	2964.0	53.4353339357	0.01	51.1633974174	0.406874052185	2.01	0.201068420081
24471282	637268311	1686.0	25.5816987087	0.81374810437	WOHYVFWWTVNXTP-TWOHWVPZSA-N	1.0	RFSUNEUAIZKAJO-VRPWFDPXSA-N	direct	637268311	12848.0	49.2471835688	0.01	51.1633974174	0.406874052185	2.01	0.201068420081
19026296	637265556	2754.0	24.507239611	0.848708790629	WOHYVFWWTVNXTP-TWOHWVPZSA-N	1.0	WQZGKKKJIJFFOK-SVZMEOIVSA-N	direct	637265556	1157.0	45.9706162223	0.01	49.0144792219	0.424354395315	2.01	0.201026030644
19026297	637265556	2754.0	24.507239611	0.848708790629	WOHYVFWWTVNXTP-TWOHWVPZSA-N	1.0	WQZGKKKJIJFFOK-SVZMEOIVSA-N	direct	637265556	2964.0	45.9706162223	0.01	49.0144792219	0.424354395315	2.01	0.201026030644
19026300	637265556	2754.0	24.507239611	0.848708790629	WOHYVFWWTVNXTP-TWOHWVPZSA-N	1.0	WQZGKKKJIJFFOK-SVZMEOIVSA-N	direct	637265556	4116.0	44.1726307269	0.01	49.0144792219	0.424354395315	2.01	0.201026030644
19026311	637265556	5746.0	24.507239611	0.848708790629	WOHYVFWWTVNXTP-TWOHWVPZSA-N	1.0	WQZGKKKJIJFFOK-SVZMEOIVSA-N	direct	637265556	1157.0	45.9706162223	0.01	49.0144792219	0.424354395315	2.01	0.201026030644
19026312	637265556	5746.0	24.507239611	0.848708790629	WOHYVFWWTVNXTP-TWOHWVPZSA-N	1.0	WQZGKKKJIJFFOK-SVZMEOIVSA-N	direct	637265556	2964.0	45.9706162223	0.01	49.0144792219	0.424354395315	2.01	0.201026030644
19026315	637265556	5746.0	24.507239611	0.848708790629	WOHYVFWWTVNXTP-TWOHWVPZSA-N	1.0	WQZGKKKJIJFFOK-SVZMEOIVSA-N	direct	637265556	4116.0	44.1726307269	0.01	49.0144792219	0.424354395315	2.01	0.201026030644
9391858	637268440	1686.0	25.457174573	0.81374810437	WOHYVFWWTVNXTP-TWOHWVPZSA-N	1.0	RFSUNEUAIZKAJO-VRPWFDPXSA-N	direct	637268440	6129.0	129.0	0.01	50.9143491461	0.406874052185	2.01	0.200823286778
1828253	637264747	2754.0	25.4306260904	0.81374810437	WOHYVFWWTVNXTP-TWOHWVPZSA-N	1.0	WQZGKKKJIJFFOK-SVZMEOIVSA-N	direct	637264747	1846.0	36.5512936801	0.01	50.8612521808	0.406874052185	2.01	0.200770908225
1828254	637264747	2754.0	25.4306260904	0.81374810437	WOHYVFWWTVNXTP-TWOHWVPZSA-N	1.0	WQZGKKKJIJFFOK-SVZMEOIVSA-N	direct	637264747	2046.0	36.5512936801	0.01	50.8612521808	0.406874052185	2.01	0.200770908225
1828255	637264747	2754.0	25.4306260904	0.81374810437	WOHYVFWWTVNXTP-TWOHWVPZSA-N	1.0	WQZGKKKJIJFFOK-SVZMEOIVSA-N	direct	637264747	3536.0	36.5512936801	0.01	50.8612521808	0.406874052185	2.01	0.200770908225
1828256	637264747	2754.0	25.4306260904	0.81374810437	WOHYVFWWTVNXTP-TWOHWVPZSA-N	1.0	WQZGKKKJIJFFOK-SVZMEOIVSA-N	direct	637264747	4708.0	36.5512936801	0.01	50.8612521808	0.406874052185	2.01	0.200770908225
1828257	637264747	2754.0	25.4306260904	0.81374810437	WOHYVFWWTVNXTP-TWOHWVPZSA-N	1.0	WQZGKKKJIJFFOK-SVZMEOIVSA-N	direct	637264747	5039.0	36.5512936801	0.01	50.8612521808	0.406874052185	2.01	0.200770908225
1828297	637264747	5746.0	25.4306260904	0.81374810437	WOHYVFWWTVNXTP-TWOHWVPZSA-N	1.0	WQZGKKKJIJFFOK-SVZMEOIVSA-N	direct	637264747	1846.0	36.5512936801	0.01	50.8612521808	0.406874052185	2.01	0.200770908225
1828298	637264747	5746.0	25.4306260904	0.81374810437	WOHYVFWWTVNXTP-TWOHWVPZSA-N	1.0	WQZGKKKJIJFFOK-SVZMEOIVSA-N	direct	637264747	2046.0	36.5512936801	0.01	50.8612521808	0.406874052185	2.01	0.200770908225
1828299	637264747	5746.0	25.4306260904	0.81374810437	WOHYVFWWTVNXTP-TWOHWVPZSA-N	1.0	WQZGKKKJIJFFOK-SVZMEOIVSA-N	direct	637264747	3536.0	36.5512936801	0.01	50.8612521808	0.406874052185	2.01	0.200770908225
1828300	637264747	5746.0	25.4306260904	0.81374810437	WOHYVFWWTVNXTP-TWOHWVPZSA-N	1.0	WQZGKKKJIJFFOK-SVZMEOIVSA-N	direct	637264747	4708.0	36.5512936801	0.01	50.8612521808	0.406874052185	2.01	0.200770908225
1828301	637264747	5746.0	25.4306260904	0.81374810437	WOHYVFWWTVNXTP-TWOHWVPZSA-N	1.0	WQZGKKKJIJFFOK-SVZMEOIVSA-N	direct	637264747	5039.0	36.5512936801	0.01	50.8612521808	0.406874052185	2.01	0.200770908225
44456422	637266521	2754.0	24.2644011003	0.848708790629	WOHYVFWWTVNXTP-TWOHWVPZSA-N	1.0	WQZGKKKJIJFFOK-SVZMEOIVSA-N	direct	637266521	1878.0	33.4353339357	0.01	48.5288022006	0.424354395315	2.01	0.200526185364
44456423	637266521	2754.0	24.2644011003	0.848708790629	WOHYVFWWTVNXTP-TWOHWVPZSA-N	1.0	WQZGKKKJIJFFOK-SVZMEOIVSA-N	direct	637266521	2854.0	33.4353339357	0.01	48.5288022006	0.424354395315	2.01	0.200526185364
44456424	637266521	2754.0	24.2644011003	0.848708790629	WOHYVFWWTVNXTP-TWOHWVPZSA-N	1.0	WQZGKKKJIJFFOK-SVZMEOIVSA-N	direct	637266521	5430.0	33.4353339357	0.01	48.5288022006	0.424354395315	2.01	0.200526185364
44456425	637266521	2754.0	24.2644011003	0.848708790629	WOHYVFWWTVNXTP-TWOHWVPZSA-N	1.0	WQZGKKKJIJFFOK-SVZMEOIVSA-N	direct	637266521	6052.0	33.4353339357	0.01	48.5288022006	0.424354395315	2.01	0.200526185364
44456432	637266521	5746.0	24.2644011003	0.848708790629	WOHYVFWWTVNXTP-TWOHWVPZSA-N	1.0	WQZGKKKJIJFFOK-SVZMEOIVSA-N	direct	637266521	1878.0	33.4353339357	0.01	48.5288022006	0.424354395315	2.01	0.200526185364
44456433	637266521	5746.0	24.2644011003	0.848708790629	WOHYVFWWTVNXTP-TWOHWVPZSA-N	1.0	WQZGKKKJIJFFOK-SVZMEOIVSA-N	direct	637266521	2854.0	33.4353339357	0.01	48.5288022006	0.424354395315	2.01	0.200526185364
44456434	637266521	5746.0	24.2644011003	0.848708790629	WOHYVFWWTVNXTP-TWOHWVPZSA-N	1.0	WQZGKKKJIJFFOK-SVZMEOIVSA-N	direct	637266521	5430.0	33.4353339357	0.01	48.5288022006	0.424354395315	2.01	0.200526185364
44456435	637266521	5746.0	24.2644011003	0.848708790629	WOHYVFWWTVNXTP-TWOHWVPZSA-N	1.0	WQZGKKKJIJFFOK-SVZMEOIVSA-N	direct	637266521	6052.0	33.4353339357	0.01	48.5288022006	0.424354395315	2.01	0.200526185364
1422574	637264584	5669.0	25.2856702403	0.81374810437	WOHYVFWWTVNXTP-TWOHWVPZSA-N	1.0	LKDRXBCSQODPBY-AMVSKUEXSA-N	direct	637264584	5154.0	46.779891912	0.01	50.5713404805	0.406874052185	2.01	0.200484193563
1422577	637264584	5669.0	25.2856702403	0.81374810437	WOHYVFWWTVNXTP-TWOHWVPZSA-N	1.0	LKDRXBCSQODPBY-AMVSKUEXSA-N	direct	637264584	189.0	42.9430951487	0.01	50.5713404805	0.406874052185	2.01	0.200484193563
1422578	637264584	5669.0	25.2856702403	0.81374810437	WOHYVFWWTVNXTP-TWOHWVPZSA-N	1.0	LKDRXBCSQODPBY-AMVSKUEXSA-N	direct	637264584	1846.0	42.9430951487	0.01	50.5713404805	0.406874052185	2.01	0.200484193563
1422579	637264584	5669.0	25.2856702403	0.81374810437	WOHYVFWWTVNXTP-TWOHWVPZSA-N	1.0	LKDRXBCSQODPBY-AMVSKUEXSA-N	direct	637264584	2046.0	42.9430951487	0.01	50.5713404805	0.406874052185	2.01	0.200484193563
1422585	637264584	5669.0	25.2856702403	0.81374810437	WOHYVFWWTVNXTP-TWOHWVPZSA-N	1.0	LKDRXBCSQODPBY-AMVSKUEXSA-N	direct	637264584	12690.0	40.735182177	0.01	50.5713404805	0.406874052185	2.01	0.200484193563
1422587	637264584	5669.0	25.2856702403	0.81374810437	WOHYVFWWTVNXTP-TWOHWVPZSA-N	1.0	LKDRXBCSQODPBY-AMVSKUEXSA-N	direct	637264584	2728.0	39.8386319978	0.01	50.5713404805	0.406874052185	2.01	0.200484193563
1422588	637264584	5669.0	25.2856702403	0.81374810437	WOHYVFWWTVNXTP-TWOHWVPZSA-N	1.0	LKDRXBCSQODPBY-AMVSKUEXSA-N	direct	637264584	6122.0	39.8386319978	0.01	50.5713404805	0.406874052185	2.01	0.200484193563
2619636	637264959	1686.0	24.2335871529	0.848708790629	WOHYVFWWTVNXTP-TWOHWVPZSA-N	1.0	RFSUNEUAIZKAJO-VRPWFDPXSA-N	direct	637264959	4116.0	44.3645162532	0.01	48.4671743058	0.424354395315	2.01	0.200462491766
2619638	637264959	1686.0	24.2335871529	0.848708790629	WOHYVFWWTVNXTP-TWOHWVPZSA-N	1.0	RFSUNEUAIZKAJO-VRPWFDPXSA-N	direct	637264959	3619.0	41.3053948011	0.01	48.4671743058	0.424354395315	2.01	0.200462491766
2619639	637264959	1686.0	24.2335871529	0.848708790629	WOHYVFWWTVNXTP-TWOHWVPZSA-N	1.0	RFSUNEUAIZKAJO-VRPWFDPXSA-N	direct	637264959	16179.0	41.3053948011	0.01	48.4671743058	0.424354395315	2.01	0.200462491766
2619640	637264959	1686.0	24.2335871529	0.848708790629	WOHYVFWWTVNXTP-TWOHWVPZSA-N	1.0	RFSUNEUAIZKAJO-VRPWFDPXSA-N	direct	637264959	1248.0	41.0515870342	0.01	48.4671743058	0.424354395315	2.01	0.200462491766
2619643	637264959	1686.0	24.2335871529	0.848708790629	WOHYVFWWTVNXTP-TWOHWVPZSA-N	1.0	RFSUNEUAIZKAJO-VRPWFDPXSA-N	direct	637264959	7210.0	40.2848326422	0.01	48.4671743058	0.424354395315	2.01	0.200462491766
2619644	637264959	1686.0	24.2335871529	0.848708790629	WOHYVFWWTVNXTP-TWOHWVPZSA-N	1.0	RFSUNEUAIZKAJO-VRPWFDPXSA-N	direct	637264959	1157.0	40.0560111249	0.01	48.4671743058	0.424354395315	2.01	0.200462491766
2619645	637264959	1686.0	24.2335871529	0.848708790629	WOHYVFWWTVNXTP-TWOHWVPZSA-N	1.0	RFSUNEUAIZKAJO-VRPWFDPXSA-N	direct	637264959	2964.0	40.0560111249	0.01	48.4671743058	0.424354395315	2.01	0.200462491766
2619646	637264959	1686.0	24.2335871529	0.848708790629	WOHYVFWWTVNXTP-TWOHWVPZSA-N	1.0	RFSUNEUAIZKAJO-VRPWFDPXSA-N	direct	637264959	2331.0	39.9507819773	0.01	48.4671743058	0.424354395315	2.01	0.200462491766
2619647	637264959	1686.0	24.2335871529	0.848708790629	WOHYVFWWTVNXTP-TWOHWVPZSA-N	1.0	RFSUNEUAIZKAJO-VRPWFDPXSA-N	direct	637264959	4385.0	39.9507819773	0.01	48.4671743058	0.424354395315	2.01	0.200462491766
2619648	637264959	1686.0	24.2335871529	0.848708790629	WOHYVFWWTVNXTP-TWOHWVPZSA-N	1.0	RFSUNEUAIZKAJO-VRPWFDPXSA-N	direct	637264959	12108.0	39.9507819773	0.01	48.4671743058	0.424354395315	2.01	0.200462491766
2619649	637264959	1686.0	24.2335871529	0.848708790629	WOHYVFWWTVNXTP-TWOHWVPZSA-N	1.0	RFSUNEUAIZKAJO-VRPWFDPXSA-N	direct	637264959	13884.0	39.9507819773	0.01	48.4671743058	0.424354395315	2.01	0.200462491766
2619650	637264959	1686.0	24.2335871529	0.848708790629	WOHYVFWWTVNXTP-TWOHWVPZSA-N	1.0	RFSUNEUAIZKAJO-VRPWFDPXSA-N	direct	637264959	12690.0	39.8996294549	0.01	48.4671743058	0.424354395315	2.01	0.200462491766
46834624	637270393	9791.0	23.7825160558	0.861137073574	WOHYVFWWTVNXTP-TWOHWVPZSA-N	1.0	RFSUNEUAIZKAJO-ARQDHWQXSA-N	direct	637270393	1892.0	35.3861581781	0.01	47.5650321116	0.430568536787	2.01	0.20024954796
46834626	637270393	3857.0	23.7825160558	0.861137073574	WOHYVFWWTVNXTP-TWOHWVPZSA-N	1.0	RFSUNEUAIZKAJO-VRPWFDPXSA-N	direct	637270393	1892.0	35.3861581781	0.01	47.5650321116	0.430568536787	2.01	0.20024954796
10785526	637271101	2754.0	23.1469104701	0.880260726065	WOHYVFWWTVNXTP-TWOHWVPZSA-N	1.0	WQZGKKKJIJFFOK-SVZMEOIVSA-N	direct	637271101	1011.0	47.3565473235	0.01	46.2938209403	0.440130363032	2.01	0.199993146126
10785527	637271101	2754.0	23.1469104701	0.880260726065	WOHYVFWWTVNXTP-TWOHWVPZSA-N	1.0	WQZGKKKJIJFFOK-SVZMEOIVSA-N	direct	637271101	2823.0	47.3565473235	0.01	46.2938209403	0.440130363032	2.01	0.199993146126
10785528	637271101	2754.0	23.1469104701	0.880260726065	WOHYVFWWTVNXTP-TWOHWVPZSA-N	1.0	WQZGKKKJIJFFOK-SVZMEOIVSA-N	direct	637271101	5197.0	47.3565473235	0.01	46.2938209403	0.440130363032	2.01	0.199993146126
10785529	637271101	2754.0	23.1469104701	0.880260726065	WOHYVFWWTVNXTP-TWOHWVPZSA-N	1.0	WQZGKKKJIJFFOK-SVZMEOIVSA-N	direct	637271101	5501.0	47.3565473235	0.01	46.2938209403	0.440130363032	2.01	0.199993146126
10785534	637271101	2754.0	23.1469104701	0.880260726065	WOHYVFWWTVNXTP-TWOHWVPZSA-N	1.0	WQZGKKKJIJFFOK-SVZMEOIVSA-N	direct	637271101	1846.0	44.8538719643	0.01	46.2938209403	0.440130363032	2.01	0.199993146126
10785535	637271101	2754.0	23.1469104701	0.880260726065	WOHYVFWWTVNXTP-TWOHWVPZSA-N	1.0	WQZGKKKJIJFFOK-SVZMEOIVSA-N	direct	637271101	2046.0	44.8538719643	0.01	46.2938209403	0.440130363032	2.01	0.199993146126
10785536	637271101	2754.0	23.1469104701	0.880260726065	WOHYVFWWTVNXTP-TWOHWVPZSA-N	1.0	WQZGKKKJIJFFOK-SVZMEOIVSA-N	direct	637271101	3536.0	44.8538719643	0.01	46.2938209403	0.440130363032	2.01	0.199993146126
10785537	637271101	2754.0	23.1469104701	0.880260726065	WOHYVFWWTVNXTP-TWOHWVPZSA-N	1.0	WQZGKKKJIJFFOK-SVZMEOIVSA-N	direct	637271101	4708.0	44.8538719643	0.01	46.2938209403	0.440130363032	2.01	0.199993146126
10785538	637271101	2754.0	23.1469104701	0.880260726065	WOHYVFWWTVNXTP-TWOHWVPZSA-N	1.0	WQZGKKKJIJFFOK-SVZMEOIVSA-N	direct	637271101	5039.0	44.8538719643	0.01	46.2938209403	0.440130363032	2.01	0.199993146126
10785541	637271101	2754.0	23.1469104701	0.880260726065	WOHYVFWWTVNXTP-TWOHWVPZSA-N	1.0	WQZGKKKJIJFFOK-SVZMEOIVSA-N	direct	637271101	2950.0	42.9913998282	0.01	46.2938209403	0.440130363032	2.01	0.199993146126
10785543	637271101	2754.0	23.1469104701	0.880260726065	WOHYVFWWTVNXTP-TWOHWVPZSA-N	1.0	WQZGKKKJIJFFOK-SVZMEOIVSA-N	direct	637271101	4197.0	42.9913998282	0.01	46.2938209403	0.440130363032	2.01	0.199993146126
10785579	637271101	5746.0	23.1469104701	0.880260726065	WOHYVFWWTVNXTP-TWOHWVPZSA-N	1.0	WQZGKKKJIJFFOK-SVZMEOIVSA-N	direct	637271101	1011.0	47.3565473235	0.01	46.2938209403	0.440130363032	2.01	0.199993146126
10785580	637271101	5746.0	23.1469104701	0.880260726065	WOHYVFWWTVNXTP-TWOHWVPZSA-N	1.0	WQZGKKKJIJFFOK-SVZMEOIVSA-N	direct	637271101	2823.0	47.3565473235	0.01	46.2938209403	0.440130363032	2.01	0.199993146126
10785581	637271101	5746.0	23.1469104701	0.880260726065	WOHYVFWWTVNXTP-TWOHWVPZSA-N	1.0	WQZGKKKJIJFFOK-SVZMEOIVSA-N	direct	637271101	5197.0	47.3565473235	0.01	46.2938209403	0.440130363032	2.01	0.199993146126
10785582	637271101	5746.0	23.1469104701	0.880260726065	WOHYVFWWTVNXTP-TWOHWVPZSA-N	1.0	WQZGKKKJIJFFOK-SVZMEOIVSA-N	direct	637271101	5501.0	47.3565473235	0.01	46.2938209403	0.440130363032	2.01	0.199993146126
10785587	637271101	5746.0	23.1469104701	0.880260726065	WOHYVFWWTVNXTP-TWOHWVPZSA-N	1.0	WQZGKKKJIJFFOK-SVZMEOIVSA-N	direct	637271101	1846.0	44.8538719643	0.01	46.2938209403	0.440130363032	2.01	0.199993146126
10785588	637271101	5746.0	23.1469104701	0.880260726065	WOHYVFWWTVNXTP-TWOHWVPZSA-N	1.0	WQZGKKKJIJFFOK-SVZMEOIVSA-N	direct	637271101	2046.0	44.8538719643	0.01	46.2938209403	0.440130363032	2.01	0.199993146126
10785589	637271101	5746.0	23.1469104701	0.880260726065	WOHYVFWWTVNXTP-TWOHWVPZSA-N	1.0	WQZGKKKJIJFFOK-SVZMEOIVSA-N	direct	637271101	3536.0	44.8538719643	0.01	46.2938209403	0.440130363032	2.01	0.199993146126
10785590	637271101	5746.0	23.1469104701	0.880260726065	WOHYVFWWTVNXTP-TWOHWVPZSA-N	1.0	WQZGKKKJIJFFOK-SVZMEOIVSA-N	direct	637271101	4708.0	44.8538719643	0.01	46.2938209403	0.440130363032	2.01	0.199993146126
10785591	637271101	5746.0	23.1469104701	0.880260726065	WOHYVFWWTVNXTP-TWOHWVPZSA-N	1.0	WQZGKKKJIJFFOK-SVZMEOIVSA-N	direct	637271101	5039.0	44.8538719643	0.01	46.2938209403	0.440130363032	2.01	0.199993146126
10785594	637271101	5746.0	23.1469104701	0.880260726065	WOHYVFWWTVNXTP-TWOHWVPZSA-N	1.0	WQZGKKKJIJFFOK-SVZMEOIVSA-N	direct	637271101	2950.0	42.9913998282	0.01	46.2938209403	0.440130363032	2.01	0.199993146126
10785596	637271101	5746.0	23.1469104701	0.880260726065	WOHYVFWWTVNXTP-TWOHWVPZSA-N	1.0	WQZGKKKJIJFFOK-SVZMEOIVSA-N	direct	637271101	4197.0	42.9913998282	0.01	46.2938209403	0.440130363032	2.01	0.199993146126
10785314	637271101	2754.0	23.1469104701	0.875357665768	WOHYVFWWTVNXTP-TWOHWVPZSA-N	1.0	WQZGKKKJIJFFOK-SVZMEOIVSA-N	direct	637271101	1011.0	47.3565473235	0.01	46.2938209403	0.437678832884	2.01	0.199714071617
10785315	637271101	2754.0	23.1469104701	0.875357665768	WOHYVFWWTVNXTP-TWOHWVPZSA-N	1.0	WQZGKKKJIJFFOK-SVZMEOIVSA-N	direct	637271101	2823.0	47.3565473235	0.01	46.2938209403	0.437678832884	2.01	0.199714071617
10785316	637271101	2754.0	23.1469104701	0.875357665768	WOHYVFWWTVNXTP-TWOHWVPZSA-N	1.0	WQZGKKKJIJFFOK-SVZMEOIVSA-N	direct	637271101	5197.0	47.3565473235	0.01	46.2938209403	0.437678832884	2.01	0.199714071617
10785317	637271101	2754.0	23.1469104701	0.875357665768	WOHYVFWWTVNXTP-TWOHWVPZSA-N	1.0	WQZGKKKJIJFFOK-SVZMEOIVSA-N	direct	637271101	5501.0	47.3565473235	0.01	46.2938209403	0.437678832884	2.01	0.199714071617
10785322	637271101	2754.0	23.1469104701	0.875357665768	WOHYVFWWTVNXTP-TWOHWVPZSA-N	1.0	WQZGKKKJIJFFOK-SVZMEOIVSA-N	direct	637271101	1846.0	44.8538719643	0.01	46.2938209403	0.437678832884	2.01	0.199714071617
10785323	637271101	2754.0	23.1469104701	0.875357665768	WOHYVFWWTVNXTP-TWOHWVPZSA-N	1.0	WQZGKKKJIJFFOK-SVZMEOIVSA-N	direct	637271101	2046.0	44.8538719643	0.01	46.2938209403	0.437678832884	2.01	0.199714071617
10785324	637271101	2754.0	23.1469104701	0.875357665768	WOHYVFWWTVNXTP-TWOHWVPZSA-N	1.0	WQZGKKKJIJFFOK-SVZMEOIVSA-N	direct	637271101	3536.0	44.8538719643	0.01	46.2938209403	0.437678832884	2.01	0.199714071617
10785325	637271101	2754.0	23.1469104701	0.875357665768	WOHYVFWWTVNXTP-TWOHWVPZSA-N	1.0	WQZGKKKJIJFFOK-SVZMEOIVSA-N	direct	637271101	4708.0	44.8538719643	0.01	46.2938209403	0.437678832884	2.01	0.199714071617
10785326	637271101	2754.0	23.1469104701	0.875357665768	WOHYVFWWTVNXTP-TWOHWVPZSA-N	1.0	WQZGKKKJIJFFOK-SVZMEOIVSA-N	direct	637271101	5039.0	44.8538719643	0.01	46.2938209403	0.437678832884	2.01	0.199714071617
10785329	637271101	2754.0	23.1469104701	0.875357665768	WOHYVFWWTVNXTP-TWOHWVPZSA-N	1.0	WQZGKKKJIJFFOK-SVZMEOIVSA-N	direct	637271101	2950.0	42.9913998282	0.01	46.2938209403	0.437678832884	2.01	0.199714071617
10785331	637271101	2754.0	23.1469104701	0.875357665768	WOHYVFWWTVNXTP-TWOHWVPZSA-N	1.0	WQZGKKKJIJFFOK-SVZMEOIVSA-N	direct	637271101	4197.0	42.9913998282	0.01	46.2938209403	0.437678832884	2.01	0.199714071617
10785367	637271101	5746.0	23.1469104701	0.875357665768	WOHYVFWWTVNXTP-TWOHWVPZSA-N	1.0	WQZGKKKJIJFFOK-SVZMEOIVSA-N	direct	637271101	1011.0	47.3565473235	0.01	46.2938209403	0.437678832884	2.01	0.199714071617
10785368	637271101	5746.0	23.1469104701	0.875357665768	WOHYVFWWTVNXTP-TWOHWVPZSA-N	1.0	WQZGKKKJIJFFOK-SVZMEOIVSA-N	direct	637271101	2823.0	47.3565473235	0.01	46.2938209403	0.437678832884	2.01	0.199714071617
10785369	637271101	5746.0	23.1469104701	0.875357665768	WOHYVFWWTVNXTP-TWOHWVPZSA-N	1.0	WQZGKKKJIJFFOK-SVZMEOIVSA-N	direct	637271101	5197.0	47.3565473235	0.01	46.2938209403	0.437678832884	2.01	0.199714071617
10785370	637271101	5746.0	23.1469104701	0.875357665768	WOHYVFWWTVNXTP-TWOHWVPZSA-N	1.0	WQZGKKKJIJFFOK-SVZMEOIVSA-N	direct	637271101	5501.0	47.3565473235	0.01	46.2938209403	0.437678832884	2.01	0.199714071617
10785375	637271101	5746.0	23.1469104701	0.875357665768	WOHYVFWWTVNXTP-TWOHWVPZSA-N	1.0	WQZGKKKJIJFFOK-SVZMEOIVSA-N	direct	637271101	1846.0	44.8538719643	0.01	46.2938209403	0.437678832884	2.01	0.199714071617
10785376	637271101	5746.0	23.1469104701	0.875357665768	WOHYVFWWTVNXTP-TWOHWVPZSA-N	1.0	WQZGKKKJIJFFOK-SVZMEOIVSA-N	direct	637271101	2046.0	44.8538719643	0.01	46.2938209403	0.437678832884	2.01	0.199714071617
10785377	637271101	5746.0	23.1469104701	0.875357665768	WOHYVFWWTVNXTP-TWOHWVPZSA-N	1.0	WQZGKKKJIJFFOK-SVZMEOIVSA-N	direct	637271101	3536.0	44.8538719643	0.01	46.2938209403	0.437678832884	2.01	0.199714071617
10785378	637271101	5746.0	23.1469104701	0.875357665768	WOHYVFWWTVNXTP-TWOHWVPZSA-N	1.0	WQZGKKKJIJFFOK-SVZMEOIVSA-N	direct	637271101	4708.0	44.8538719643	0.01	46.2938209403	0.437678832884	2.01	0.199714071617
10785379	637271101	5746.0	23.1469104701	0.875357665768	WOHYVFWWTVNXTP-TWOHWVPZSA-N	1.0	WQZGKKKJIJFFOK-SVZMEOIVSA-N	direct	637271101	5039.0	44.8538719643	0.01	46.2938209403	0.437678832884	2.01	0.199714071617
10785382	637271101	5746.0	23.1469104701	0.875357665768	WOHYVFWWTVNXTP-TWOHWVPZSA-N	1.0	WQZGKKKJIJFFOK-SVZMEOIVSA-N	direct	637271101	2950.0	42.9913998282	0.01	46.2938209403	0.437678832884	2.01	0.199714071617
10785384	637271101	5746.0	23.1469104701	0.875357665768	WOHYVFWWTVNXTP-TWOHWVPZSA-N	1.0	WQZGKKKJIJFFOK-SVZMEOIVSA-N	direct	637271101	4197.0	42.9913998282	0.01	46.2938209403	0.437678832884	2.01	0.199714071617
10859777	637269361	5669.0	24.8181564121	0.81374810437	WOHYVFWWTVNXTP-TWOHWVPZSA-N	1.0	LKDRXBCSQODPBY-AMVSKUEXSA-N	direct	637269361	14866.0	200.0	0.01	49.6363128241	0.406874052185	2.01	0.199550996021
46834638	637270393	9791.0	23.7825160558	0.848708790629	WOHYVFWWTVNXTP-TWOHWVPZSA-N	1.0	RFSUNEUAIZKAJO-ARQDHWQXSA-N	direct	637270393	1892.0	35.3861581781	0.01	47.5650321116	0.424354395315	2.01	0.199523083441
46834640	637270393	3857.0	23.7825160558	0.848708790629	WOHYVFWWTVNXTP-TWOHWVPZSA-N	1.0	RFSUNEUAIZKAJO-VRPWFDPXSA-N	direct	637270393	1892.0	35.3861581781	0.01	47.5650321116	0.424354395315	2.01	0.199523083441
27601640	637268210	5669.0	22.9065783148	0.880260726065	WOHYVFWWTVNXTP-TWOHWVPZSA-N	1.0	LKDRXBCSQODPBY-AMVSKUEXSA-N	direct	637268210	6925.0	31.6882461389	0.01	45.8131566297	0.440130363032	2.01	0.199471985105
27601641	637268210	5669.0	22.9065783148	0.880260726065	WOHYVFWWTVNXTP-TWOHWVPZSA-N	1.0	LKDRXBCSQODPBY-AMVSKUEXSA-N	direct	637268210	7307.0	31.6882461389	0.01	45.8131566297	0.440130363032	2.01	0.199471985105
10989439	637264292	8714.0	22.8827287043	0.880260726065	WOHYVFWWTVNXTP-TWOHWVPZSA-N	1.0	WQZGKKKJIJFFOK-GASJEMHNSA-N	direct	637264292	3314.0	37.2588484011	0.01	45.7654574087	0.440130363032	2.01	0.199420043828
10989440	637264292	8714.0	22.8827287043	0.880260726065	WOHYVFWWTVNXTP-TWOHWVPZSA-N	1.0	WQZGKKKJIJFFOK-GASJEMHNSA-N	direct	637264292	5427.0	37.2588484011	0.01	45.7654574087	0.440130363032	2.01	0.199420043828
10989443	637264292	11217.0	22.8827287043	0.880260726065	WOHYVFWWTVNXTP-TWOHWVPZSA-N	1.0	WQZGKKKJIJFFOK-GASJEMHNSA-N	direct	637264292	3314.0	37.2588484011	0.01	45.7654574087	0.440130363032	2.01	0.199420043828
10989444	637264292	11217.0	22.8827287043	0.880260726065	WOHYVFWWTVNXTP-TWOHWVPZSA-N	1.0	WQZGKKKJIJFFOK-GASJEMHNSA-N	direct	637264292	5427.0	37.2588484011	0.01	45.7654574087	0.440130363032	2.01	0.199420043828
10989447	637264292	6631.0	22.8827287043	0.880260726065	WOHYVFWWTVNXTP-TWOHWVPZSA-N	1.0	WQZGKKKJIJFFOK-VFUOTHLCSA-N	direct	637264292	3314.0	37.2588484011	0.01	45.7654574087	0.440130363032	2.01	0.199420043828
10989448	637264292	6631.0	22.8827287043	0.880260726065	WOHYVFWWTVNXTP-TWOHWVPZSA-N	1.0	WQZGKKKJIJFFOK-VFUOTHLCSA-N	direct	637264292	5427.0	37.2588484011	0.01	45.7654574087	0.440130363032	2.01	0.199420043828
11137879	637271537	5669.0	24.7121982701	0.81374810437	WOHYVFWWTVNXTP-TWOHWVPZSA-N	1.0	LKDRXBCSQODPBY-AMVSKUEXSA-N	direct	637271537	8360.0	85.5316526696	0.01	49.4243965401	0.406874052185	2.01	0.199337664408
11137880	637271537	5669.0	24.7121982701	0.81374810437	WOHYVFWWTVNXTP-TWOHWVPZSA-N	1.0	LKDRXBCSQODPBY-AMVSKUEXSA-N	direct	637271537	10160.0	85.5316526696	0.01	49.4243965401	0.406874052185	2.01	0.199337664408
27601556	637268210	5669.0	22.9065783148	0.875357665768	WOHYVFWWTVNXTP-TWOHWVPZSA-N	1.0	LKDRXBCSQODPBY-AMVSKUEXSA-N	direct	637268210	6925.0	31.6882461389	0.01	45.8131566297	0.437678832884	2.01	0.199193637834
27601557	637268210	5669.0	22.9065783148	0.875357665768	WOHYVFWWTVNXTP-TWOHWVPZSA-N	1.0	LKDRXBCSQODPBY-AMVSKUEXSA-N	direct	637268210	7307.0	31.6882461389	0.01	45.8131566297	0.437678832884	2.01	0.199193637834
10989395	637264292	8714.0	22.8827287043	0.875357665768	WOHYVFWWTVNXTP-TWOHWVPZSA-N	1.0	WQZGKKKJIJFFOK-GASJEMHNSA-N	direct	637264292	3314.0	37.2588484011	0.01	45.7654574087	0.437678832884	2.01	0.199141769037
10989396	637264292	8714.0	22.8827287043	0.875357665768	WOHYVFWWTVNXTP-TWOHWVPZSA-N	1.0	WQZGKKKJIJFFOK-GASJEMHNSA-N	direct	637264292	5427.0	37.2588484011	0.01	45.7654574087	0.437678832884	2.01	0.199141769037
10989399	637264292	11217.0	22.8827287043	0.875357665768	WOHYVFWWTVNXTP-TWOHWVPZSA-N	1.0	WQZGKKKJIJFFOK-GASJEMHNSA-N	direct	637264292	3314.0	37.2588484011	0.01	45.7654574087	0.437678832884	2.01	0.199141769037
10989400	637264292	11217.0	22.8827287043	0.875357665768	WOHYVFWWTVNXTP-TWOHWVPZSA-N	1.0	WQZGKKKJIJFFOK-GASJEMHNSA-N	direct	637264292	5427.0	37.2588484011	0.01	45.7654574087	0.437678832884	2.01	0.199141769037
10989403	637264292	6631.0	22.8827287043	0.875357665768	WOHYVFWWTVNXTP-TWOHWVPZSA-N	1.0	WQZGKKKJIJFFOK-VFUOTHLCSA-N	direct	637264292	3314.0	37.2588484011	0.01	45.7654574087	0.437678832884	2.01	0.199141769037
10989404	637264292	6631.0	22.8827287043	0.875357665768	WOHYVFWWTVNXTP-TWOHWVPZSA-N	1.0	WQZGKKKJIJFFOK-VFUOTHLCSA-N	direct	637264292	5427.0	37.2588484011	0.01	45.7654574087	0.437678832884	2.01	0.199141769037
19024978	637265556	2754.0	24.507239611	0.81374810437	WOHYVFWWTVNXTP-TWOHWVPZSA-N	1.0	WQZGKKKJIJFFOK-SVZMEOIVSA-N	direct	637265556	1157.0	45.8664610916	0.01	49.0144792219	0.406874052185	2.01	0.198923054709
19024979	637265556	2754.0	24.507239611	0.81374810437	WOHYVFWWTVNXTP-TWOHWVPZSA-N	1.0	WQZGKKKJIJFFOK-SVZMEOIVSA-N	direct	637265556	2964.0	45.8664610916	0.01	49.0144792219	0.406874052185	2.01	0.198923054709
19024980	637265556	2754.0	24.507239611	0.81374810437	WOHYVFWWTVNXTP-TWOHWVPZSA-N	1.0	WQZGKKKJIJFFOK-SVZMEOIVSA-N	direct	637265556	4116.0	44.1726307269	0.01	49.0144792219	0.406874052185	2.01	0.198923054709
19024993	637265556	5746.0	24.507239611	0.81374810437	WOHYVFWWTVNXTP-TWOHWVPZSA-N	1.0	WQZGKKKJIJFFOK-SVZMEOIVSA-N	direct	637265556	1157.0	45.8664610916	0.01	49.0144792219	0.406874052185	2.01	0.198923054709
19024994	637265556	5746.0	24.507239611	0.81374810437	WOHYVFWWTVNXTP-TWOHWVPZSA-N	1.0	WQZGKKKJIJFFOK-SVZMEOIVSA-N	direct	637265556	2964.0	45.8664610916	0.01	49.0144792219	0.406874052185	2.01	0.198923054709
19024995	637265556	5746.0	24.507239611	0.81374810437	WOHYVFWWTVNXTP-TWOHWVPZSA-N	1.0	WQZGKKKJIJFFOK-SVZMEOIVSA-N	direct	637265556	4116.0	44.1726307269	0.01	49.0144792219	0.406874052185	2.01	0.198923054709
10785420	637271101	2754.0	23.1469104701	0.861137073574	WOHYVFWWTVNXTP-TWOHWVPZSA-N	1.0	WQZGKKKJIJFFOK-SVZMEOIVSA-N	direct	637271101	1011.0	47.3565473235	0.01	46.2938209403	0.430568536787	2.01	0.198897970944
10785421	637271101	2754.0	23.1469104701	0.861137073574	WOHYVFWWTVNXTP-TWOHWVPZSA-N	1.0	WQZGKKKJIJFFOK-SVZMEOIVSA-N	direct	637271101	2823.0	47.3565473235	0.01	46.2938209403	0.430568536787	2.01	0.198897970944
10785422	637271101	2754.0	23.1469104701	0.861137073574	WOHYVFWWTVNXTP-TWOHWVPZSA-N	1.0	WQZGKKKJIJFFOK-SVZMEOIVSA-N	direct	637271101	5197.0	47.3565473235	0.01	46.2938209403	0.430568536787	2.01	0.198897970944
10785423	637271101	2754.0	23.1469104701	0.861137073574	WOHYVFWWTVNXTP-TWOHWVPZSA-N	1.0	WQZGKKKJIJFFOK-SVZMEOIVSA-N	direct	637271101	5501.0	47.3565473235	0.01	46.2938209403	0.430568536787	2.01	0.198897970944
10785428	637271101	2754.0	23.1469104701	0.861137073574	WOHYVFWWTVNXTP-TWOHWVPZSA-N	1.0	WQZGKKKJIJFFOK-SVZMEOIVSA-N	direct	637271101	1846.0	44.8538719643	0.01	46.2938209403	0.430568536787	2.01	0.198897970944
10785429	637271101	2754.0	23.1469104701	0.861137073574	WOHYVFWWTVNXTP-TWOHWVPZSA-N	1.0	WQZGKKKJIJFFOK-SVZMEOIVSA-N	direct	637271101	2046.0	44.8538719643	0.01	46.2938209403	0.430568536787	2.01	0.198897970944
10785430	637271101	2754.0	23.1469104701	0.861137073574	WOHYVFWWTVNXTP-TWOHWVPZSA-N	1.0	WQZGKKKJIJFFOK-SVZMEOIVSA-N	direct	637271101	3536.0	44.8538719643	0.01	46.2938209403	0.430568536787	2.01	0.198897970944
10785431	637271101	2754.0	23.1469104701	0.861137073574	WOHYVFWWTVNXTP-TWOHWVPZSA-N	1.0	WQZGKKKJIJFFOK-SVZMEOIVSA-N	direct	637271101	4708.0	44.8538719643	0.01	46.2938209403	0.430568536787	2.01	0.198897970944
10785432	637271101	2754.0	23.1469104701	0.861137073574	WOHYVFWWTVNXTP-TWOHWVPZSA-N	1.0	WQZGKKKJIJFFOK-SVZMEOIVSA-N	direct	637271101	5039.0	44.8538719643	0.01	46.2938209403	0.430568536787	2.01	0.198897970944
10785435	637271101	2754.0	23.1469104701	0.861137073574	WOHYVFWWTVNXTP-TWOHWVPZSA-N	1.0	WQZGKKKJIJFFOK-SVZMEOIVSA-N	direct	637271101	2950.0	42.9913998282	0.01	46.2938209403	0.430568536787	2.01	0.198897970944
10785437	637271101	2754.0	23.1469104701	0.861137073574	WOHYVFWWTVNXTP-TWOHWVPZSA-N	1.0	WQZGKKKJIJFFOK-SVZMEOIVSA-N	direct	637271101	4197.0	42.9913998282	0.01	46.2938209403	0.430568536787	2.01	0.198897970944
10785473	637271101	5746.0	23.1469104701	0.861137073574	WOHYVFWWTVNXTP-TWOHWVPZSA-N	1.0	WQZGKKKJIJFFOK-SVZMEOIVSA-N	direct	637271101	1011.0	47.3565473235	0.01	46.2938209403	0.430568536787	2.01	0.198897970944
10785474	637271101	5746.0	23.1469104701	0.861137073574	WOHYVFWWTVNXTP-TWOHWVPZSA-N	1.0	WQZGKKKJIJFFOK-SVZMEOIVSA-N	direct	637271101	2823.0	47.3565473235	0.01	46.2938209403	0.430568536787	2.01	0.198897970944
10785475	637271101	5746.0	23.1469104701	0.861137073574	WOHYVFWWTVNXTP-TWOHWVPZSA-N	1.0	WQZGKKKJIJFFOK-SVZMEOIVSA-N	direct	637271101	5197.0	47.3565473235	0.01	46.2938209403	0.430568536787	2.01	0.198897970944
10785476	637271101	5746.0	23.1469104701	0.861137073574	WOHYVFWWTVNXTP-TWOHWVPZSA-N	1.0	WQZGKKKJIJFFOK-SVZMEOIVSA-N	direct	637271101	5501.0	47.3565473235	0.01	46.2938209403	0.430568536787	2.01	0.198897970944
10785481	637271101	5746.0	23.1469104701	0.861137073574	WOHYVFWWTVNXTP-TWOHWVPZSA-N	1.0	WQZGKKKJIJFFOK-SVZMEOIVSA-N	direct	637271101	1846.0	44.8538719643	0.01	46.2938209403	0.430568536787	2.01	0.198897970944
10785482	637271101	5746.0	23.1469104701	0.861137073574	WOHYVFWWTVNXTP-TWOHWVPZSA-N	1.0	WQZGKKKJIJFFOK-SVZMEOIVSA-N	direct	637271101	2046.0	44.8538719643	0.01	46.2938209403	0.430568536787	2.01	0.198897970944
10785483	637271101	5746.0	23.1469104701	0.861137073574	WOHYVFWWTVNXTP-TWOHWVPZSA-N	1.0	WQZGKKKJIJFFOK-SVZMEOIVSA-N	direct	637271101	3536.0	44.8538719643	0.01	46.2938209403	0.430568536787	2.01	0.198897970944
10785484	637271101	5746.0	23.1469104701	0.861137073574	WOHYVFWWTVNXTP-TWOHWVPZSA-N	1.0	WQZGKKKJIJFFOK-SVZMEOIVSA-N	direct	637271101	4708.0	44.8538719643	0.01	46.2938209403	0.430568536787	2.01	0.198897970944
10785485	637271101	5746.0	23.1469104701	0.861137073574	WOHYVFWWTVNXTP-TWOHWVPZSA-N	1.0	WQZGKKKJIJFFOK-SVZMEOIVSA-N	direct	637271101	5039.0	44.8538719643	0.01	46.2938209403	0.430568536787	2.01	0.198897970944
10785488	637271101	5746.0	23.1469104701	0.861137073574	WOHYVFWWTVNXTP-TWOHWVPZSA-N	1.0	WQZGKKKJIJFFOK-SVZMEOIVSA-N	direct	637271101	2950.0	42.9913998282	0.01	46.2938209403	0.430568536787	2.01	0.198897970944
10785490	637271101	5746.0	23.1469104701	0.861137073574	WOHYVFWWTVNXTP-TWOHWVPZSA-N	1.0	WQZGKKKJIJFFOK-SVZMEOIVSA-N	direct	637271101	4197.0	42.9913998282	0.01	46.2938209403	0.430568536787	2.01	0.198897970944
26306504	637264689	4015.0	22.6090648929	0.880260726065	WOHYVFWWTVNXTP-TWOHWVPZSA-N	1.0	RFSUNEUAIZKAJO-OEXCPVAWSA-N	direct	637264689	5085.0	31.8894102897	0.01	45.2181297858	0.440130363032	2.01	0.198821114784
46028316	637271605	10627.0	22.5421181033	0.880260726065	WOHYVFWWTVNXTP-TWOHWVPZSA-N	1.0	FYGDTMLNYKFZSV-DZOUCCHMSA-N	direct	637271605	2192.0	200.0	0.01	45.0842362065	0.440130363032	2.01	0.198673770777
46028323	637271605	7344.0	22.5421181033	0.880260726065	WOHYVFWWTVNXTP-TWOHWVPZSA-N	1.0	WQZGKKKJIJFFOK-GASJEMHNSA-N	direct	637271605	2192.0	200.0	0.01	45.0842362065	0.440130363032	2.01	0.198673770777
46028324	637271605	9486.0	22.5421181033	0.880260726065	WOHYVFWWTVNXTP-TWOHWVPZSA-N	1.0	WQZGKKKJIJFFOK-GASJEMHNSA-N	direct	637271605	2192.0	200.0	0.01	45.0842362065	0.440130363032	2.01	0.198673770777
46028325	637271605	11310.0	22.5421181033	0.880260726065	WOHYVFWWTVNXTP-TWOHWVPZSA-N	1.0	WQZGKKKJIJFFOK-GASJEMHNSA-N	direct	637271605	2192.0	200.0	0.01	45.0842362065	0.440130363032	2.01	0.198673770777
46028328	637271605	15435.0	22.5421181033	0.880260726065	WOHYVFWWTVNXTP-TWOHWVPZSA-N	1.0	WQZGKKKJIJFFOK-GASJEMHNSA-N	direct	637271605	2192.0	200.0	0.01	45.0842362065	0.440130363032	2.01	0.198673770777
26306456	637264689	4015.0	22.6090648929	0.875357665768	WOHYVFWWTVNXTP-TWOHWVPZSA-N	1.0	RFSUNEUAIZKAJO-OEXCPVAWSA-N	direct	637264689	5085.0	31.8894102897	0.01	45.2181297858	0.437678832884	2.01	0.198543675751
44456342	637266521	2754.0	24.2644011003	0.81374810437	WOHYVFWWTVNXTP-TWOHWVPZSA-N	1.0	WQZGKKKJIJFFOK-SVZMEOIVSA-N	direct	637266521	1878.0	33.4353339357	0.01	48.5288022006	0.406874052185	2.01	0.198428438417
44456343	637266521	2754.0	24.2644011003	0.81374810437	WOHYVFWWTVNXTP-TWOHWVPZSA-N	1.0	WQZGKKKJIJFFOK-SVZMEOIVSA-N	direct	637266521	2854.0	33.4353339357	0.01	48.5288022006	0.406874052185	2.01	0.198428438417
44456344	637266521	2754.0	24.2644011003	0.81374810437	WOHYVFWWTVNXTP-TWOHWVPZSA-N	1.0	WQZGKKKJIJFFOK-SVZMEOIVSA-N	direct	637266521	5430.0	33.4353339357	0.01	48.5288022006	0.406874052185	2.01	0.198428438417
44456345	637266521	2754.0	24.2644011003	0.81374810437	WOHYVFWWTVNXTP-TWOHWVPZSA-N	1.0	WQZGKKKJIJFFOK-SVZMEOIVSA-N	direct	637266521	6052.0	33.4353339357	0.01	48.5288022006	0.406874052185	2.01	0.198428438417
44456352	637266521	5746.0	24.2644011003	0.81374810437	WOHYVFWWTVNXTP-TWOHWVPZSA-N	1.0	WQZGKKKJIJFFOK-SVZMEOIVSA-N	direct	637266521	1878.0	33.4353339357	0.01	48.5288022006	0.406874052185	2.01	0.198428438417
44456353	637266521	5746.0	24.2644011003	0.81374810437	WOHYVFWWTVNXTP-TWOHWVPZSA-N	1.0	WQZGKKKJIJFFOK-SVZMEOIVSA-N	direct	637266521	2854.0	33.4353339357	0.01	48.5288022006	0.406874052185	2.01	0.198428438417
44456354	637266521	5746.0	24.2644011003	0.81374810437	WOHYVFWWTVNXTP-TWOHWVPZSA-N	1.0	WQZGKKKJIJFFOK-SVZMEOIVSA-N	direct	637266521	5430.0	33.4353339357	0.01	48.5288022006	0.406874052185	2.01	0.198428438417
44456355	637266521	5746.0	24.2644011003	0.81374810437	WOHYVFWWTVNXTP-TWOHWVPZSA-N	1.0	WQZGKKKJIJFFOK-SVZMEOIVSA-N	direct	637266521	6052.0	33.4353339357	0.01	48.5288022006	0.406874052185	2.01	0.198428438417
46028290	637271605	10627.0	22.5421181033	0.875357665768	WOHYVFWWTVNXTP-TWOHWVPZSA-N	1.0	FYGDTMLNYKFZSV-DZOUCCHMSA-N	direct	637271605	2192.0	200.0	0.01	45.0842362065	0.437678832884	2.01	0.198396537351
46028297	637271605	7344.0	22.5421181033	0.875357665768	WOHYVFWWTVNXTP-TWOHWVPZSA-N	1.0	WQZGKKKJIJFFOK-GASJEMHNSA-N	direct	637271605	2192.0	200.0	0.01	45.0842362065	0.437678832884	2.01	0.198396537351
46028298	637271605	9486.0	22.5421181033	0.875357665768	WOHYVFWWTVNXTP-TWOHWVPZSA-N	1.0	WQZGKKKJIJFFOK-GASJEMHNSA-N	direct	637271605	2192.0	200.0	0.01	45.0842362065	0.437678832884	2.01	0.198396537351
46028299	637271605	11310.0	22.5421181033	0.875357665768	WOHYVFWWTVNXTP-TWOHWVPZSA-N	1.0	WQZGKKKJIJFFOK-GASJEMHNSA-N	direct	637271605	2192.0	200.0	0.01	45.0842362065	0.437678832884	2.01	0.198396537351
46028302	637271605	15435.0	22.5421181033	0.875357665768	WOHYVFWWTVNXTP-TWOHWVPZSA-N	1.0	WQZGKKKJIJFFOK-GASJEMHNSA-N	direct	637271605	2192.0	200.0	0.01	45.0842362065	0.437678832884	2.01	0.198396537351
27601598	637268210	5669.0	22.9065783148	0.861137073574	WOHYVFWWTVNXTP-TWOHWVPZSA-N	1.0	LKDRXBCSQODPBY-AMVSKUEXSA-N	direct	637268210	6925.0	31.6882461389	0.01	45.8131566297	0.430568536787	2.01	0.198379663833
27601599	637268210	5669.0	22.9065783148	0.861137073574	WOHYVFWWTVNXTP-TWOHWVPZSA-N	1.0	LKDRXBCSQODPBY-AMVSKUEXSA-N	direct	637268210	7307.0	31.6882461389	0.01	45.8131566297	0.430568536787	2.01	0.198379663833
2618804	637264959	1686.0	24.2335871529	0.81374810437	WOHYVFWWTVNXTP-TWOHWVPZSA-N	1.0	RFSUNEUAIZKAJO-VRPWFDPXSA-N	direct	637264959	1157.0	40.0560111249	0.01	48.4671743058	0.406874052185	2.01	0.198365411131
2618805	637264959	1686.0	24.2335871529	0.81374810437	WOHYVFWWTVNXTP-TWOHWVPZSA-N	1.0	RFSUNEUAIZKAJO-VRPWFDPXSA-N	direct	637264959	2964.0	40.0560111249	0.01	48.4671743058	0.406874052185	2.01	0.198365411131
2618796	637264959	1686.0	24.2335871529	0.81374810437	WOHYVFWWTVNXTP-TWOHWVPZSA-N	1.0	RFSUNEUAIZKAJO-VRPWFDPXSA-N	direct	637264959	4116.0	44.3645162532	0.01	48.4671743058	0.406874052185	2.01	0.198365411131
2618798	637264959	1686.0	24.2335871529	0.81374810437	WOHYVFWWTVNXTP-TWOHWVPZSA-N	1.0	RFSUNEUAIZKAJO-VRPWFDPXSA-N	direct	637264959	3619.0	41.3053948011	0.01	48.4671743058	0.406874052185	2.01	0.198365411131
2618799	637264959	1686.0	24.2335871529	0.81374810437	WOHYVFWWTVNXTP-TWOHWVPZSA-N	1.0	RFSUNEUAIZKAJO-VRPWFDPXSA-N	direct	637264959	16179.0	41.3053948011	0.01	48.4671743058	0.406874052185	2.01	0.198365411131
2618800	637264959	1686.0	24.2335871529	0.81374810437	WOHYVFWWTVNXTP-TWOHWVPZSA-N	1.0	RFSUNEUAIZKAJO-VRPWFDPXSA-N	direct	637264959	1248.0	41.0515870342	0.01	48.4671743058	0.406874052185	2.01	0.198365411131
2618803	637264959	1686.0	24.2335871529	0.81374810437	WOHYVFWWTVNXTP-TWOHWVPZSA-N	1.0	RFSUNEUAIZKAJO-VRPWFDPXSA-N	direct	637264959	7210.0	40.2848326422	0.01	48.4671743058	0.406874052185	2.01	0.198365411131
2618806	637264959	1686.0	24.2335871529	0.81374810437	WOHYVFWWTVNXTP-TWOHWVPZSA-N	1.0	RFSUNEUAIZKAJO-VRPWFDPXSA-N	direct	637264959	2331.0	39.9507819773	0.01	48.4671743058	0.406874052185	2.01	0.198365411131
2618807	637264959	1686.0	24.2335871529	0.81374810437	WOHYVFWWTVNXTP-TWOHWVPZSA-N	1.0	RFSUNEUAIZKAJO-VRPWFDPXSA-N	direct	637264959	4385.0	39.9507819773	0.01	48.4671743058	0.406874052185	2.01	0.198365411131
2618808	637264959	1686.0	24.2335871529	0.81374810437	WOHYVFWWTVNXTP-TWOHWVPZSA-N	1.0	RFSUNEUAIZKAJO-VRPWFDPXSA-N	direct	637264959	12108.0	39.9507819773	0.01	48.4671743058	0.406874052185	2.01	0.198365411131
2618809	637264959	1686.0	24.2335871529	0.81374810437	WOHYVFWWTVNXTP-TWOHWVPZSA-N	1.0	RFSUNEUAIZKAJO-VRPWFDPXSA-N	direct	637264959	13884.0	39.9507819773	0.01	48.4671743058	0.406874052185	2.01	0.198365411131
2618810	637264959	1686.0	24.2335871529	0.81374810437	WOHYVFWWTVNXTP-TWOHWVPZSA-N	1.0	RFSUNEUAIZKAJO-VRPWFDPXSA-N	direct	637264959	12690.0	39.8996294549	0.01	48.4671743058	0.406874052185	2.01	0.198365411131
10989417	637264292	8714.0	22.8827287043	0.861137073574	WOHYVFWWTVNXTP-TWOHWVPZSA-N	1.0	WQZGKKKJIJFFOK-GASJEMHNSA-N	direct	637264292	3314.0	37.2588484011	0.01	45.7654574087	0.430568536787	2.01	0.19832800699
10989418	637264292	8714.0	22.8827287043	0.861137073574	WOHYVFWWTVNXTP-TWOHWVPZSA-N	1.0	WQZGKKKJIJFFOK-GASJEMHNSA-N	direct	637264292	5427.0	37.2588484011	0.01	45.7654574087	0.430568536787	2.01	0.19832800699
10989421	637264292	11217.0	22.8827287043	0.861137073574	WOHYVFWWTVNXTP-TWOHWVPZSA-N	1.0	WQZGKKKJIJFFOK-GASJEMHNSA-N	direct	637264292	3314.0	37.2588484011	0.01	45.7654574087	0.430568536787	2.01	0.19832800699
10989422	637264292	11217.0	22.8827287043	0.861137073574	WOHYVFWWTVNXTP-TWOHWVPZSA-N	1.0	WQZGKKKJIJFFOK-GASJEMHNSA-N	direct	637264292	5427.0	37.2588484011	0.01	45.7654574087	0.430568536787	2.01	0.19832800699
10989425	637264292	6631.0	22.8827287043	0.861137073574	WOHYVFWWTVNXTP-TWOHWVPZSA-N	1.0	WQZGKKKJIJFFOK-VFUOTHLCSA-N	direct	637264292	3314.0	37.2588484011	0.01	45.7654574087	0.430568536787	2.01	0.19832800699
10989426	637264292	6631.0	22.8827287043	0.861137073574	WOHYVFWWTVNXTP-TWOHWVPZSA-N	1.0	WQZGKKKJIJFFOK-VFUOTHLCSA-N	direct	637264292	5427.0	37.2588484011	0.01	45.7654574087	0.430568536787	2.01	0.19832800699
10785632	637271101	2754.0	23.1469104701	0.848708790629	WOHYVFWWTVNXTP-TWOHWVPZSA-N	1.0	WQZGKKKJIJFFOK-SVZMEOIVSA-N	direct	637271101	1011.0	47.3565473235	0.01	46.2938209403	0.424354395315	2.01	0.198176409671
10785633	637271101	2754.0	23.1469104701	0.848708790629	WOHYVFWWTVNXTP-TWOHWVPZSA-N	1.0	WQZGKKKJIJFFOK-SVZMEOIVSA-N	direct	637271101	2823.0	47.3565473235	0.01	46.2938209403	0.424354395315	2.01	0.198176409671
10785634	637271101	2754.0	23.1469104701	0.848708790629	WOHYVFWWTVNXTP-TWOHWVPZSA-N	1.0	WQZGKKKJIJFFOK-SVZMEOIVSA-N	direct	637271101	5197.0	47.3565473235	0.01	46.2938209403	0.424354395315	2.01	0.198176409671
10785635	637271101	2754.0	23.1469104701	0.848708790629	WOHYVFWWTVNXTP-TWOHWVPZSA-N	1.0	WQZGKKKJIJFFOK-SVZMEOIVSA-N	direct	637271101	5501.0	47.3565473235	0.01	46.2938209403	0.424354395315	2.01	0.198176409671
10785640	637271101	2754.0	23.1469104701	0.848708790629	WOHYVFWWTVNXTP-TWOHWVPZSA-N	1.0	WQZGKKKJIJFFOK-SVZMEOIVSA-N	direct	637271101	1846.0	44.8538719643	0.01	46.2938209403	0.424354395315	2.01	0.198176409671
10785641	637271101	2754.0	23.1469104701	0.848708790629	WOHYVFWWTVNXTP-TWOHWVPZSA-N	1.0	WQZGKKKJIJFFOK-SVZMEOIVSA-N	direct	637271101	2046.0	44.8538719643	0.01	46.2938209403	0.424354395315	2.01	0.198176409671
10785642	637271101	2754.0	23.1469104701	0.848708790629	WOHYVFWWTVNXTP-TWOHWVPZSA-N	1.0	WQZGKKKJIJFFOK-SVZMEOIVSA-N	direct	637271101	3536.0	44.8538719643	0.01	46.2938209403	0.424354395315	2.01	0.198176409671
10785643	637271101	2754.0	23.1469104701	0.848708790629	WOHYVFWWTVNXTP-TWOHWVPZSA-N	1.0	WQZGKKKJIJFFOK-SVZMEOIVSA-N	direct	637271101	4708.0	44.8538719643	0.01	46.2938209403	0.424354395315	2.01	0.198176409671
10785644	637271101	2754.0	23.1469104701	0.848708790629	WOHYVFWWTVNXTP-TWOHWVPZSA-N	1.0	WQZGKKKJIJFFOK-SVZMEOIVSA-N	direct	637271101	5039.0	44.8538719643	0.01	46.2938209403	0.424354395315	2.01	0.198176409671
10785647	637271101	2754.0	23.1469104701	0.848708790629	WOHYVFWWTVNXTP-TWOHWVPZSA-N	1.0	WQZGKKKJIJFFOK-SVZMEOIVSA-N	direct	637271101	2950.0	42.9913998282	0.01	46.2938209403	0.424354395315	2.01	0.198176409671
10785649	637271101	2754.0	23.1469104701	0.848708790629	WOHYVFWWTVNXTP-TWOHWVPZSA-N	1.0	WQZGKKKJIJFFOK-SVZMEOIVSA-N	direct	637271101	4197.0	42.9913998282	0.01	46.2938209403	0.424354395315	2.01	0.198176409671
10785685	637271101	5746.0	23.1469104701	0.848708790629	WOHYVFWWTVNXTP-TWOHWVPZSA-N	1.0	WQZGKKKJIJFFOK-SVZMEOIVSA-N	direct	637271101	1011.0	47.3565473235	0.01	46.2938209403	0.424354395315	2.01	0.198176409671
10785686	637271101	5746.0	23.1469104701	0.848708790629	WOHYVFWWTVNXTP-TWOHWVPZSA-N	1.0	WQZGKKKJIJFFOK-SVZMEOIVSA-N	direct	637271101	2823.0	47.3565473235	0.01	46.2938209403	0.424354395315	2.01	0.198176409671
10785687	637271101	5746.0	23.1469104701	0.848708790629	WOHYVFWWTVNXTP-TWOHWVPZSA-N	1.0	WQZGKKKJIJFFOK-SVZMEOIVSA-N	direct	637271101	5197.0	47.3565473235	0.01	46.2938209403	0.424354395315	2.01	0.198176409671
10785688	637271101	5746.0	23.1469104701	0.848708790629	WOHYVFWWTVNXTP-TWOHWVPZSA-N	1.0	WQZGKKKJIJFFOK-SVZMEOIVSA-N	direct	637271101	5501.0	47.3565473235	0.01	46.2938209403	0.424354395315	2.01	0.198176409671
10785693	637271101	5746.0	23.1469104701	0.848708790629	WOHYVFWWTVNXTP-TWOHWVPZSA-N	1.0	WQZGKKKJIJFFOK-SVZMEOIVSA-N	direct	637271101	1846.0	44.8538719643	0.01	46.2938209403	0.424354395315	2.01	0.198176409671
10785694	637271101	5746.0	23.1469104701	0.848708790629	WOHYVFWWTVNXTP-TWOHWVPZSA-N	1.0	WQZGKKKJIJFFOK-SVZMEOIVSA-N	direct	637271101	2046.0	44.8538719643	0.01	46.2938209403	0.424354395315	2.01	0.198176409671
10785695	637271101	5746.0	23.1469104701	0.848708790629	WOHYVFWWTVNXTP-TWOHWVPZSA-N	1.0	WQZGKKKJIJFFOK-SVZMEOIVSA-N	direct	637271101	3536.0	44.8538719643	0.01	46.2938209403	0.424354395315	2.01	0.198176409671
10785696	637271101	5746.0	23.1469104701	0.848708790629	WOHYVFWWTVNXTP-TWOHWVPZSA-N	1.0	WQZGKKKJIJFFOK-SVZMEOIVSA-N	direct	637271101	4708.0	44.8538719643	0.01	46.2938209403	0.424354395315	2.01	0.198176409671
10785697	637271101	5746.0	23.1469104701	0.848708790629	WOHYVFWWTVNXTP-TWOHWVPZSA-N	1.0	WQZGKKKJIJFFOK-SVZMEOIVSA-N	direct	637271101	5039.0	44.8538719643	0.01	46.2938209403	0.424354395315	2.01	0.198176409671
10785700	637271101	5746.0	23.1469104701	0.848708790629	WOHYVFWWTVNXTP-TWOHWVPZSA-N	1.0	WQZGKKKJIJFFOK-SVZMEOIVSA-N	direct	637271101	2950.0	42.9913998282	0.01	46.2938209403	0.424354395315	2.01	0.198176409671
10785702	637271101	5746.0	23.1469104701	0.848708790629	WOHYVFWWTVNXTP-TWOHWVPZSA-N	1.0	WQZGKKKJIJFFOK-SVZMEOIVSA-N	direct	637271101	4197.0	42.9913998282	0.01	46.2938209403	0.424354395315	2.01	0.198176409671
7280714	637264744	2754.0	22.251811973	0.880260726065	WOHYVFWWTVNXTP-TWOHWVPZSA-N	1.0	WQZGKKKJIJFFOK-SVZMEOIVSA-N	direct	637264744	4116.0	31.507239611	0.01	44.503623946	0.440130363032	2.01	0.198031008796
7280715	637264744	2754.0	22.251811973	0.880260726065	WOHYVFWWTVNXTP-TWOHWVPZSA-N	1.0	WQZGKKKJIJFFOK-SVZMEOIVSA-N	direct	637264744	1846.0	30.6655462488	0.01	44.503623946	0.440130363032	2.01	0.198031008796
7280716	637264744	2754.0	22.251811973	0.880260726065	WOHYVFWWTVNXTP-TWOHWVPZSA-N	1.0	WQZGKKKJIJFFOK-SVZMEOIVSA-N	direct	637264744	2046.0	30.6655462488	0.01	44.503623946	0.440130363032	2.01	0.198031008796
7280717	637264744	2754.0	22.251811973	0.880260726065	WOHYVFWWTVNXTP-TWOHWVPZSA-N	1.0	WQZGKKKJIJFFOK-SVZMEOIVSA-N	direct	637264744	2950.0	30.6655462488	0.01	44.503623946	0.440130363032	2.01	0.198031008796
7280718	637264744	2754.0	22.251811973	0.880260726065	WOHYVFWWTVNXTP-TWOHWVPZSA-N	1.0	WQZGKKKJIJFFOK-SVZMEOIVSA-N	direct	637264744	3536.0	30.6655462488	0.01	44.503623946	0.440130363032	2.01	0.198031008796
7280719	637264744	2754.0	22.251811973	0.880260726065	WOHYVFWWTVNXTP-TWOHWVPZSA-N	1.0	WQZGKKKJIJFFOK-SVZMEOIVSA-N	direct	637264744	4197.0	30.6655462488	0.01	44.503623946	0.440130363032	2.01	0.198031008796
7280720	637264744	2754.0	22.251811973	0.880260726065	WOHYVFWWTVNXTP-TWOHWVPZSA-N	1.0	WQZGKKKJIJFFOK-SVZMEOIVSA-N	direct	637264744	4708.0	30.6655462488	0.01	44.503623946	0.440130363032	2.01	0.198031008796
7280721	637264744	2754.0	22.251811973	0.880260726065	WOHYVFWWTVNXTP-TWOHWVPZSA-N	1.0	WQZGKKKJIJFFOK-SVZMEOIVSA-N	direct	637264744	5039.0	30.6655462488	0.01	44.503623946	0.440130363032	2.01	0.198031008796
7280743	637264744	2754.0	22.251811973	0.880260726065	WOHYVFWWTVNXTP-TWOHWVPZSA-N	1.0	WQZGKKKJIJFFOK-SVZMEOIVSA-N	direct	637264744	1157.0	30.1732774798	0.01	44.503623946	0.440130363032	2.01	0.198031008796
7280744	637264744	2754.0	22.251811973	0.880260726065	WOHYVFWWTVNXTP-TWOHWVPZSA-N	1.0	WQZGKKKJIJFFOK-SVZMEOIVSA-N	direct	637264744	2964.0	30.1732774798	0.01	44.503623946	0.440130363032	2.01	0.198031008796
7280754	637264744	5746.0	22.251811973	0.880260726065	WOHYVFWWTVNXTP-TWOHWVPZSA-N	1.0	WQZGKKKJIJFFOK-SVZMEOIVSA-N	direct	637264744	4116.0	31.507239611	0.01	44.503623946	0.440130363032	2.01	0.198031008796
7280755	637264744	5746.0	22.251811973	0.880260726065	WOHYVFWWTVNXTP-TWOHWVPZSA-N	1.0	WQZGKKKJIJFFOK-SVZMEOIVSA-N	direct	637264744	1846.0	30.6655462488	0.01	44.503623946	0.440130363032	2.01	0.198031008796
7280756	637264744	5746.0	22.251811973	0.880260726065	WOHYVFWWTVNXTP-TWOHWVPZSA-N	1.0	WQZGKKKJIJFFOK-SVZMEOIVSA-N	direct	637264744	2046.0	30.6655462488	0.01	44.503623946	0.440130363032	2.01	0.198031008796
7280757	637264744	5746.0	22.251811973	0.880260726065	WOHYVFWWTVNXTP-TWOHWVPZSA-N	1.0	WQZGKKKJIJFFOK-SVZMEOIVSA-N	direct	637264744	2950.0	30.6655462488	0.01	44.503623946	0.440130363032	2.01	0.198031008796
7280758	637264744	5746.0	22.251811973	0.880260726065	WOHYVFWWTVNXTP-TWOHWVPZSA-N	1.0	WQZGKKKJIJFFOK-SVZMEOIVSA-N	direct	637264744	3536.0	30.6655462488	0.01	44.503623946	0.440130363032	2.01	0.198031008796
7280759	637264744	5746.0	22.251811973	0.880260726065	WOHYVFWWTVNXTP-TWOHWVPZSA-N	1.0	WQZGKKKJIJFFOK-SVZMEOIVSA-N	direct	637264744	4197.0	30.6655462488	0.01	44.503623946	0.440130363032	2.01	0.198031008796
7280760	637264744	5746.0	22.251811973	0.880260726065	WOHYVFWWTVNXTP-TWOHWVPZSA-N	1.0	WQZGKKKJIJFFOK-SVZMEOIVSA-N	direct	637264744	4708.0	30.6655462488	0.01	44.503623946	0.440130363032	2.01	0.198031008796
7280761	637264744	5746.0	22.251811973	0.880260726065	WOHYVFWWTVNXTP-TWOHWVPZSA-N	1.0	WQZGKKKJIJFFOK-SVZMEOIVSA-N	direct	637264744	5039.0	30.6655462488	0.01	44.503623946	0.440130363032	2.01	0.198031008796
7280783	637264744	5746.0	22.251811973	0.880260726065	WOHYVFWWTVNXTP-TWOHWVPZSA-N	1.0	WQZGKKKJIJFFOK-SVZMEOIVSA-N	direct	637264744	1157.0	30.1732774798	0.01	44.503623946	0.440130363032	2.01	0.198031008796
7280784	637264744	5746.0	22.251811973	0.880260726065	WOHYVFWWTVNXTP-TWOHWVPZSA-N	1.0	WQZGKKKJIJFFOK-SVZMEOIVSA-N	direct	637264744	2964.0	30.1732774798	0.01	44.503623946	0.440130363032	2.01	0.198031008796
25959354	637269718	10627.0	22.2276782933	0.880260726065	WOHYVFWWTVNXTP-TWOHWVPZSA-N	1.0	FYGDTMLNYKFZSV-DZOUCCHMSA-N	direct	637269718	2192.0	200.0	0.01	44.4553565866	0.440130363032	2.01	0.197977292249
25959364	637269718	7344.0	22.2276782933	0.880260726065	WOHYVFWWTVNXTP-TWOHWVPZSA-N	1.0	WQZGKKKJIJFFOK-GASJEMHNSA-N	direct	637269718	2192.0	200.0	0.01	44.4553565866	0.440130363032	2.01	0.197977292249
25959365	637269718	9486.0	22.2276782933	0.880260726065	WOHYVFWWTVNXTP-TWOHWVPZSA-N	1.0	WQZGKKKJIJFFOK-GASJEMHNSA-N	direct	637269718	2192.0	200.0	0.01	44.4553565866	0.440130363032	2.01	0.197977292249
25959366	637269718	11310.0	22.2276782933	0.880260726065	WOHYVFWWTVNXTP-TWOHWVPZSA-N	1.0	WQZGKKKJIJFFOK-GASJEMHNSA-N	direct	637269718	2192.0	200.0	0.01	44.4553565866	0.440130363032	2.01	0.197977292249
25959370	637269718	15435.0	22.2276782933	0.880260726065	WOHYVFWWTVNXTP-TWOHWVPZSA-N	1.0	WQZGKKKJIJFFOK-GASJEMHNSA-N	direct	637269718	2192.0	200.0	0.01	44.4553565866	0.440130363032	2.01	0.197977292249
7280474	637264744	2754.0	22.251811973	0.875357665768	WOHYVFWWTVNXTP-TWOHWVPZSA-N	1.0	WQZGKKKJIJFFOK-SVZMEOIVSA-N	direct	637264744	4116.0	31.507239611	0.01	44.503623946	0.437678832884	2.01	0.197754672292
7280475	637264744	2754.0	22.251811973	0.875357665768	WOHYVFWWTVNXTP-TWOHWVPZSA-N	1.0	WQZGKKKJIJFFOK-SVZMEOIVSA-N	direct	637264744	1846.0	30.6655462488	0.01	44.503623946	0.437678832884	2.01	0.197754672292
7280476	637264744	2754.0	22.251811973	0.875357665768	WOHYVFWWTVNXTP-TWOHWVPZSA-N	1.0	WQZGKKKJIJFFOK-SVZMEOIVSA-N	direct	637264744	2046.0	30.6655462488	0.01	44.503623946	0.437678832884	2.01	0.197754672292
7280477	637264744	2754.0	22.251811973	0.875357665768	WOHYVFWWTVNXTP-TWOHWVPZSA-N	1.0	WQZGKKKJIJFFOK-SVZMEOIVSA-N	direct	637264744	2950.0	30.6655462488	0.01	44.503623946	0.437678832884	2.01	0.197754672292
7280478	637264744	2754.0	22.251811973	0.875357665768	WOHYVFWWTVNXTP-TWOHWVPZSA-N	1.0	WQZGKKKJIJFFOK-SVZMEOIVSA-N	direct	637264744	3536.0	30.6655462488	0.01	44.503623946	0.437678832884	2.01	0.197754672292
7280479	637264744	2754.0	22.251811973	0.875357665768	WOHYVFWWTVNXTP-TWOHWVPZSA-N	1.0	WQZGKKKJIJFFOK-SVZMEOIVSA-N	direct	637264744	4197.0	30.6655462488	0.01	44.503623946	0.437678832884	2.01	0.197754672292
7280480	637264744	2754.0	22.251811973	0.875357665768	WOHYVFWWTVNXTP-TWOHWVPZSA-N	1.0	WQZGKKKJIJFFOK-SVZMEOIVSA-N	direct	637264744	4708.0	30.6655462488	0.01	44.503623946	0.437678832884	2.01	0.197754672292
7280481	637264744	2754.0	22.251811973	0.875357665768	WOHYVFWWTVNXTP-TWOHWVPZSA-N	1.0	WQZGKKKJIJFFOK-SVZMEOIVSA-N	direct	637264744	5039.0	30.6655462488	0.01	44.503623946	0.437678832884	2.01	0.197754672292
7280503	637264744	2754.0	22.251811973	0.875357665768	WOHYVFWWTVNXTP-TWOHWVPZSA-N	1.0	WQZGKKKJIJFFOK-SVZMEOIVSA-N	direct	637264744	1157.0	30.1732774798	0.01	44.503623946	0.437678832884	2.01	0.197754672292
7280504	637264744	2754.0	22.251811973	0.875357665768	WOHYVFWWTVNXTP-TWOHWVPZSA-N	1.0	WQZGKKKJIJFFOK-SVZMEOIVSA-N	direct	637264744	2964.0	30.1732774798	0.01	44.503623946	0.437678832884	2.01	0.197754672292
7280514	637264744	5746.0	22.251811973	0.875357665768	WOHYVFWWTVNXTP-TWOHWVPZSA-N	1.0	WQZGKKKJIJFFOK-SVZMEOIVSA-N	direct	637264744	4116.0	31.507239611	0.01	44.503623946	0.437678832884	2.01	0.197754672292
7280515	637264744	5746.0	22.251811973	0.875357665768	WOHYVFWWTVNXTP-TWOHWVPZSA-N	1.0	WQZGKKKJIJFFOK-SVZMEOIVSA-N	direct	637264744	1846.0	30.6655462488	0.01	44.503623946	0.437678832884	2.01	0.197754672292
7280516	637264744	5746.0	22.251811973	0.875357665768	WOHYVFWWTVNXTP-TWOHWVPZSA-N	1.0	WQZGKKKJIJFFOK-SVZMEOIVSA-N	direct	637264744	2046.0	30.6655462488	0.01	44.503623946	0.437678832884	2.01	0.197754672292
7280517	637264744	5746.0	22.251811973	0.875357665768	WOHYVFWWTVNXTP-TWOHWVPZSA-N	1.0	WQZGKKKJIJFFOK-SVZMEOIVSA-N	direct	637264744	2950.0	30.6655462488	0.01	44.503623946	0.437678832884	2.01	0.197754672292
7280518	637264744	5746.0	22.251811973	0.875357665768	WOHYVFWWTVNXTP-TWOHWVPZSA-N	1.0	WQZGKKKJIJFFOK-SVZMEOIVSA-N	direct	637264744	3536.0	30.6655462488	0.01	44.503623946	0.437678832884	2.01	0.197754672292
7280519	637264744	5746.0	22.251811973	0.875357665768	WOHYVFWWTVNXTP-TWOHWVPZSA-N	1.0	WQZGKKKJIJFFOK-SVZMEOIVSA-N	direct	637264744	4197.0	30.6655462488	0.01	44.503623946	0.437678832884	2.01	0.197754672292
7280520	637264744	5746.0	22.251811973	0.875357665768	WOHYVFWWTVNXTP-TWOHWVPZSA-N	1.0	WQZGKKKJIJFFOK-SVZMEOIVSA-N	direct	637264744	4708.0	30.6655462488	0.01	44.503623946	0.437678832884	2.01	0.197754672292
7280521	637264744	5746.0	22.251811973	0.875357665768	WOHYVFWWTVNXTP-TWOHWVPZSA-N	1.0	WQZGKKKJIJFFOK-SVZMEOIVSA-N	direct	637264744	5039.0	30.6655462488	0.01	44.503623946	0.437678832884	2.01	0.197754672292
7280543	637264744	5746.0	22.251811973	0.875357665768	WOHYVFWWTVNXTP-TWOHWVPZSA-N	1.0	WQZGKKKJIJFFOK-SVZMEOIVSA-N	direct	637264744	1157.0	30.1732774798	0.01	44.503623946	0.437678832884	2.01	0.197754672292
7280544	637264744	5746.0	22.251811973	0.875357665768	WOHYVFWWTVNXTP-TWOHWVPZSA-N	1.0	WQZGKKKJIJFFOK-SVZMEOIVSA-N	direct	637264744	2964.0	30.1732774798	0.01	44.503623946	0.437678832884	2.01	0.197754672292
26306480	637264689	4015.0	22.6090648929	0.861137073574	WOHYVFWWTVNXTP-TWOHWVPZSA-N	1.0	RFSUNEUAIZKAJO-OEXCPVAWSA-N	direct	637264689	5085.0	31.8894102897	0.01	45.2181297858	0.430568536787	2.01	0.197732357719
25959320	637269718	10627.0	22.2276782933	0.875357665768	WOHYVFWWTVNXTP-TWOHWVPZSA-N	1.0	FYGDTMLNYKFZSV-DZOUCCHMSA-N	direct	637269718	2192.0	200.0	0.01	44.4553565866	0.437678832884	2.01	0.197701030703
25959330	637269718	7344.0	22.2276782933	0.875357665768	WOHYVFWWTVNXTP-TWOHWVPZSA-N	1.0	WQZGKKKJIJFFOK-GASJEMHNSA-N	direct	637269718	2192.0	200.0	0.01	44.4553565866	0.437678832884	2.01	0.197701030703
25959331	637269718	9486.0	22.2276782933	0.875357665768	WOHYVFWWTVNXTP-TWOHWVPZSA-N	1.0	WQZGKKKJIJFFOK-GASJEMHNSA-N	direct	637269718	2192.0	200.0	0.01	44.4553565866	0.437678832884	2.01	0.197701030703
25959332	637269718	11310.0	22.2276782933	0.875357665768	WOHYVFWWTVNXTP-TWOHWVPZSA-N	1.0	WQZGKKKJIJFFOK-GASJEMHNSA-N	direct	637269718	2192.0	200.0	0.01	44.4553565866	0.437678832884	2.01	0.197701030703
25959336	637269718	15435.0	22.2276782933	0.875357665768	WOHYVFWWTVNXTP-TWOHWVPZSA-N	1.0	WQZGKKKJIJFFOK-GASJEMHNSA-N	direct	637269718	2192.0	200.0	0.01	44.4553565866	0.437678832884	2.01	0.197701030703
27601682	637268210	5669.0	22.9065783148	0.848708790629	WOHYVFWWTVNXTP-TWOHWVPZSA-N	1.0	LKDRXBCSQODPBY-AMVSKUEXSA-N	direct	637268210	6925.0	31.6882461389	0.01	45.8131566297	0.424354395315	2.01	0.197659982873
27601683	637268210	5669.0	22.9065783148	0.848708790629	WOHYVFWWTVNXTP-TWOHWVPZSA-N	1.0	LKDRXBCSQODPBY-AMVSKUEXSA-N	direct	637268210	7307.0	31.6882461389	0.01	45.8131566297	0.424354395315	2.01	0.197659982873
10989461	637264292	8714.0	22.8827287043	0.848708790629	WOHYVFWWTVNXTP-TWOHWVPZSA-N	1.0	WQZGKKKJIJFFOK-GASJEMHNSA-N	direct	637264292	3314.0	37.2588484011	0.01	45.7654574087	0.424354395315	2.01	0.19760851343
10989462	637264292	8714.0	22.8827287043	0.848708790629	WOHYVFWWTVNXTP-TWOHWVPZSA-N	1.0	WQZGKKKJIJFFOK-GASJEMHNSA-N	direct	637264292	5427.0	37.2588484011	0.01	45.7654574087	0.424354395315	2.01	0.19760851343
10989465	637264292	11217.0	22.8827287043	0.848708790629	WOHYVFWWTVNXTP-TWOHWVPZSA-N	1.0	WQZGKKKJIJFFOK-GASJEMHNSA-N	direct	637264292	3314.0	37.2588484011	0.01	45.7654574087	0.424354395315	2.01	0.19760851343
10989466	637264292	11217.0	22.8827287043	0.848708790629	WOHYVFWWTVNXTP-TWOHWVPZSA-N	1.0	WQZGKKKJIJFFOK-GASJEMHNSA-N	direct	637264292	5427.0	37.2588484011	0.01	45.7654574087	0.424354395315	2.01	0.19760851343
10989469	637264292	6631.0	22.8827287043	0.848708790629	WOHYVFWWTVNXTP-TWOHWVPZSA-N	1.0	WQZGKKKJIJFFOK-VFUOTHLCSA-N	direct	637264292	3314.0	37.2588484011	0.01	45.7654574087	0.424354395315	2.01	0.19760851343
10989470	637264292	6631.0	22.8827287043	0.848708790629	WOHYVFWWTVNXTP-TWOHWVPZSA-N	1.0	WQZGKKKJIJFFOK-VFUOTHLCSA-N	direct	637264292	5427.0	37.2588484011	0.01	45.7654574087	0.424354395315	2.01	0.19760851343
46028303	637271605	10627.0	22.5421181033	0.861137073574	WOHYVFWWTVNXTP-TWOHWVPZSA-N	1.0	FYGDTMLNYKFZSV-DZOUCCHMSA-N	direct	637271605	2192.0	200.0	0.01	45.0842362065	0.430568536787	2.01	0.197585820578
46028310	637271605	7344.0	22.5421181033	0.861137073574	WOHYVFWWTVNXTP-TWOHWVPZSA-N	1.0	WQZGKKKJIJFFOK-GASJEMHNSA-N	direct	637271605	2192.0	200.0	0.01	45.0842362065	0.430568536787	2.01	0.197585820578
46028311	637271605	9486.0	22.5421181033	0.861137073574	WOHYVFWWTVNXTP-TWOHWVPZSA-N	1.0	WQZGKKKJIJFFOK-GASJEMHNSA-N	direct	637271605	2192.0	200.0	0.01	45.0842362065	0.430568536787	2.01	0.197585820578
46028312	637271605	11310.0	22.5421181033	0.861137073574	WOHYVFWWTVNXTP-TWOHWVPZSA-N	1.0	WQZGKKKJIJFFOK-GASJEMHNSA-N	direct	637271605	2192.0	200.0	0.01	45.0842362065	0.430568536787	2.01	0.197585820578
46028315	637271605	15435.0	22.5421181033	0.861137073574	WOHYVFWWTVNXTP-TWOHWVPZSA-N	1.0	WQZGKKKJIJFFOK-GASJEMHNSA-N	direct	637271605	2192.0	200.0	0.01	45.0842362065	0.430568536787	2.01	0.197585820578
46834610	637270393	9791.0	23.7825160558	0.81374810437	WOHYVFWWTVNXTP-TWOHWVPZSA-N	1.0	RFSUNEUAIZKAJO-ARQDHWQXSA-N	direct	637270393	1892.0	35.3861581781	0.01	47.5650321116	0.406874052185	2.01	0.197435830156
46834612	637270393	3857.0	23.7825160558	0.81374810437	WOHYVFWWTVNXTP-TWOHWVPZSA-N	1.0	RFSUNEUAIZKAJO-VRPWFDPXSA-N	direct	637270393	1892.0	35.3861581781	0.01	47.5650321116	0.406874052185	2.01	0.197435830156
26306528	637264689	4015.0	22.6090648929	0.848708790629	WOHYVFWWTVNXTP-TWOHWVPZSA-N	1.0	RFSUNEUAIZKAJO-OEXCPVAWSA-N	direct	637264689	5085.0	31.8894102897	0.01	45.2181297858	0.424354395315	2.01	0.197015025053
7280594	637264744	2754.0	22.251811973	0.861137073574	WOHYVFWWTVNXTP-TWOHWVPZSA-N	1.0	WQZGKKKJIJFFOK-SVZMEOIVSA-N	direct	637264744	4116.0	31.507239611	0.01	44.503623946	0.430568536787	2.01	0.196946578402
7280595	637264744	2754.0	22.251811973	0.861137073574	WOHYVFWWTVNXTP-TWOHWVPZSA-N	1.0	WQZGKKKJIJFFOK-SVZMEOIVSA-N	direct	637264744	1846.0	30.6655462488	0.01	44.503623946	0.430568536787	2.01	0.196946578402
7280596	637264744	2754.0	22.251811973	0.861137073574	WOHYVFWWTVNXTP-TWOHWVPZSA-N	1.0	WQZGKKKJIJFFOK-SVZMEOIVSA-N	direct	637264744	2046.0	30.6655462488	0.01	44.503623946	0.430568536787	2.01	0.196946578402
7280597	637264744	2754.0	22.251811973	0.861137073574	WOHYVFWWTVNXTP-TWOHWVPZSA-N	1.0	WQZGKKKJIJFFOK-SVZMEOIVSA-N	direct	637264744	2950.0	30.6655462488	0.01	44.503623946	0.430568536787	2.01	0.196946578402
7280598	637264744	2754.0	22.251811973	0.861137073574	WOHYVFWWTVNXTP-TWOHWVPZSA-N	1.0	WQZGKKKJIJFFOK-SVZMEOIVSA-N	direct	637264744	3536.0	30.6655462488	0.01	44.503623946	0.430568536787	2.01	0.196946578402
7280599	637264744	2754.0	22.251811973	0.861137073574	WOHYVFWWTVNXTP-TWOHWVPZSA-N	1.0	WQZGKKKJIJFFOK-SVZMEOIVSA-N	direct	637264744	4197.0	30.6655462488	0.01	44.503623946	0.430568536787	2.01	0.196946578402
7280600	637264744	2754.0	22.251811973	0.861137073574	WOHYVFWWTVNXTP-TWOHWVPZSA-N	1.0	WQZGKKKJIJFFOK-SVZMEOIVSA-N	direct	637264744	4708.0	30.6655462488	0.01	44.503623946	0.430568536787	2.01	0.196946578402
7280601	637264744	2754.0	22.251811973	0.861137073574	WOHYVFWWTVNXTP-TWOHWVPZSA-N	1.0	WQZGKKKJIJFFOK-SVZMEOIVSA-N	direct	637264744	5039.0	30.6655462488	0.01	44.503623946	0.430568536787	2.01	0.196946578402
7280623	637264744	2754.0	22.251811973	0.861137073574	WOHYVFWWTVNXTP-TWOHWVPZSA-N	1.0	WQZGKKKJIJFFOK-SVZMEOIVSA-N	direct	637264744	1157.0	30.1732774798	0.01	44.503623946	0.430568536787	2.01	0.196946578402
7280624	637264744	2754.0	22.251811973	0.861137073574	WOHYVFWWTVNXTP-TWOHWVPZSA-N	1.0	WQZGKKKJIJFFOK-SVZMEOIVSA-N	direct	637264744	2964.0	30.1732774798	0.01	44.503623946	0.430568536787	2.01	0.196946578402
7280634	637264744	5746.0	22.251811973	0.861137073574	WOHYVFWWTVNXTP-TWOHWVPZSA-N	1.0	WQZGKKKJIJFFOK-SVZMEOIVSA-N	direct	637264744	4116.0	31.507239611	0.01	44.503623946	0.430568536787	2.01	0.196946578402
7280635	637264744	5746.0	22.251811973	0.861137073574	WOHYVFWWTVNXTP-TWOHWVPZSA-N	1.0	WQZGKKKJIJFFOK-SVZMEOIVSA-N	direct	637264744	1846.0	30.6655462488	0.01	44.503623946	0.430568536787	2.01	0.196946578402
7280636	637264744	5746.0	22.251811973	0.861137073574	WOHYVFWWTVNXTP-TWOHWVPZSA-N	1.0	WQZGKKKJIJFFOK-SVZMEOIVSA-N	direct	637264744	2046.0	30.6655462488	0.01	44.503623946	0.430568536787	2.01	0.196946578402
7280637	637264744	5746.0	22.251811973	0.861137073574	WOHYVFWWTVNXTP-TWOHWVPZSA-N	1.0	WQZGKKKJIJFFOK-SVZMEOIVSA-N	direct	637264744	2950.0	30.6655462488	0.01	44.503623946	0.430568536787	2.01	0.196946578402
7280638	637264744	5746.0	22.251811973	0.861137073574	WOHYVFWWTVNXTP-TWOHWVPZSA-N	1.0	WQZGKKKJIJFFOK-SVZMEOIVSA-N	direct	637264744	3536.0	30.6655462488	0.01	44.503623946	0.430568536787	2.01	0.196946578402
7280639	637264744	5746.0	22.251811973	0.861137073574	WOHYVFWWTVNXTP-TWOHWVPZSA-N	1.0	WQZGKKKJIJFFOK-SVZMEOIVSA-N	direct	637264744	4197.0	30.6655462488	0.01	44.503623946	0.430568536787	2.01	0.196946578402
7280640	637264744	5746.0	22.251811973	0.861137073574	WOHYVFWWTVNXTP-TWOHWVPZSA-N	1.0	WQZGKKKJIJFFOK-SVZMEOIVSA-N	direct	637264744	4708.0	30.6655462488	0.01	44.503623946	0.430568536787	2.01	0.196946578402
7280641	637264744	5746.0	22.251811973	0.861137073574	WOHYVFWWTVNXTP-TWOHWVPZSA-N	1.0	WQZGKKKJIJFFOK-SVZMEOIVSA-N	direct	637264744	5039.0	30.6655462488	0.01	44.503623946	0.430568536787	2.01	0.196946578402
7280663	637264744	5746.0	22.251811973	0.861137073574	WOHYVFWWTVNXTP-TWOHWVPZSA-N	1.0	WQZGKKKJIJFFOK-SVZMEOIVSA-N	direct	637264744	1157.0	30.1732774798	0.01	44.503623946	0.430568536787	2.01	0.196946578402
7280664	637264744	5746.0	22.251811973	0.861137073574	WOHYVFWWTVNXTP-TWOHWVPZSA-N	1.0	WQZGKKKJIJFFOK-SVZMEOIVSA-N	direct	637264744	2964.0	30.1732774798	0.01	44.503623946	0.430568536787	2.01	0.196946578402
25959337	637269718	10627.0	22.2276782933	0.861137073574	WOHYVFWWTVNXTP-TWOHWVPZSA-N	1.0	FYGDTMLNYKFZSV-DZOUCCHMSA-N	direct	637269718	2192.0	200.0	0.01	44.4553565866	0.430568536787	2.01	0.196893156011
25959347	637269718	7344.0	22.2276782933	0.861137073574	WOHYVFWWTVNXTP-TWOHWVPZSA-N	1.0	WQZGKKKJIJFFOK-GASJEMHNSA-N	direct	637269718	2192.0	200.0	0.01	44.4553565866	0.430568536787	2.01	0.196893156011
25959348	637269718	9486.0	22.2276782933	0.861137073574	WOHYVFWWTVNXTP-TWOHWVPZSA-N	1.0	WQZGKKKJIJFFOK-GASJEMHNSA-N	direct	637269718	2192.0	200.0	0.01	44.4553565866	0.430568536787	2.01	0.196893156011
25959349	637269718	11310.0	22.2276782933	0.861137073574	WOHYVFWWTVNXTP-TWOHWVPZSA-N	1.0	WQZGKKKJIJFFOK-GASJEMHNSA-N	direct	637269718	2192.0	200.0	0.01	44.4553565866	0.430568536787	2.01	0.196893156011
25959353	637269718	15435.0	22.2276782933	0.861137073574	WOHYVFWWTVNXTP-TWOHWVPZSA-N	1.0	WQZGKKKJIJFFOK-GASJEMHNSA-N	direct	637269718	2192.0	200.0	0.01	44.4553565866	0.430568536787	2.01	0.196893156011
46028329	637271605	10627.0	22.5421181033	0.848708790629	WOHYVFWWTVNXTP-TWOHWVPZSA-N	1.0	FYGDTMLNYKFZSV-DZOUCCHMSA-N	direct	637271605	2192.0	200.0	0.01	45.0842362065	0.424354395315	2.01	0.196869019519
46028336	637271605	7344.0	22.5421181033	0.848708790629	WOHYVFWWTVNXTP-TWOHWVPZSA-N	1.0	WQZGKKKJIJFFOK-GASJEMHNSA-N	direct	637271605	2192.0	200.0	0.01	45.0842362065	0.424354395315	2.01	0.196869019519
46028337	637271605	9486.0	22.5421181033	0.848708790629	WOHYVFWWTVNXTP-TWOHWVPZSA-N	1.0	WQZGKKKJIJFFOK-GASJEMHNSA-N	direct	637271605	2192.0	200.0	0.01	45.0842362065	0.424354395315	2.01	0.196869019519
46028338	637271605	11310.0	22.5421181033	0.848708790629	WOHYVFWWTVNXTP-TWOHWVPZSA-N	1.0	WQZGKKKJIJFFOK-GASJEMHNSA-N	direct	637271605	2192.0	200.0	0.01	45.0842362065	0.424354395315	2.01	0.196869019519
46028341	637271605	15435.0	22.5421181033	0.848708790629	WOHYVFWWTVNXTP-TWOHWVPZSA-N	1.0	WQZGKKKJIJFFOK-GASJEMHNSA-N	direct	637271605	2192.0	200.0	0.01	45.0842362065	0.424354395315	2.01	0.196869019519
44507425	637269485	1530.0	21.6497519817	0.880260726065	WOHYVFWWTVNXTP-TWOHWVPZSA-N	1.0	WQZGKKKJIJFFOK-DHVFOXMCSA-N	direct	637269485	2347.0	200.0	0.01	43.2995039633	0.440130363032	2.01	0.196677684114
10343400	637267548	2754.0	21.6216020991	0.880260726065	WOHYVFWWTVNXTP-TWOHWVPZSA-N	1.0	WQZGKKKJIJFFOK-SVZMEOIVSA-N	direct	637267548	1011.0	51.6216020991	0.01	43.2432041981	0.440130363032	2.01	0.196613720849
10343401	637267548	2754.0	21.6216020991	0.880260726065	WOHYVFWWTVNXTP-TWOHWVPZSA-N	1.0	WQZGKKKJIJFFOK-SVZMEOIVSA-N	direct	637267548	2823.0	51.6216020991	0.01	43.2432041981	0.440130363032	2.01	0.196613720849
10343402	637267548	2754.0	21.6216020991	0.880260726065	WOHYVFWWTVNXTP-TWOHWVPZSA-N	1.0	WQZGKKKJIJFFOK-SVZMEOIVSA-N	direct	637267548	5197.0	51.6216020991	0.01	43.2432041981	0.440130363032	2.01	0.196613720849
10343403	637267548	2754.0	21.6216020991	0.880260726065	WOHYVFWWTVNXTP-TWOHWVPZSA-N	1.0	WQZGKKKJIJFFOK-SVZMEOIVSA-N	direct	637267548	5501.0	51.6216020991	0.01	43.2432041981	0.440130363032	2.01	0.196613720849
10343408	637267548	2754.0	21.6216020991	0.880260726065	WOHYVFWWTVNXTP-TWOHWVPZSA-N	1.0	WQZGKKKJIJFFOK-SVZMEOIVSA-N	direct	637267548	1846.0	48.6478174819	0.01	43.2432041981	0.440130363032	2.01	0.196613720849
10343409	637267548	2754.0	21.6216020991	0.880260726065	WOHYVFWWTVNXTP-TWOHWVPZSA-N	1.0	WQZGKKKJIJFFOK-SVZMEOIVSA-N	direct	637267548	2046.0	48.6478174819	0.01	43.2432041981	0.440130363032	2.01	0.196613720849
10343410	637267548	2754.0	21.6216020991	0.880260726065	WOHYVFWWTVNXTP-TWOHWVPZSA-N	1.0	WQZGKKKJIJFFOK-SVZMEOIVSA-N	direct	637267548	2950.0	48.6478174819	0.01	43.2432041981	0.440130363032	2.01	0.196613720849
10343411	637267548	2754.0	21.6216020991	0.880260726065	WOHYVFWWTVNXTP-TWOHWVPZSA-N	1.0	WQZGKKKJIJFFOK-SVZMEOIVSA-N	direct	637267548	3536.0	48.6478174819	0.01	43.2432041981	0.440130363032	2.01	0.196613720849
10343412	637267548	2754.0	21.6216020991	0.880260726065	WOHYVFWWTVNXTP-TWOHWVPZSA-N	1.0	WQZGKKKJIJFFOK-SVZMEOIVSA-N	direct	637267548	4197.0	48.6478174819	0.01	43.2432041981	0.440130363032	2.01	0.196613720849
10343413	637267548	2754.0	21.6216020991	0.880260726065	WOHYVFWWTVNXTP-TWOHWVPZSA-N	1.0	WQZGKKKJIJFFOK-SVZMEOIVSA-N	direct	637267548	4708.0	48.6478174819	0.01	43.2432041981	0.440130363032	2.01	0.196613720849
10343414	637267548	2754.0	21.6216020991	0.880260726065	WOHYVFWWTVNXTP-TWOHWVPZSA-N	1.0	WQZGKKKJIJFFOK-SVZMEOIVSA-N	direct	637267548	5039.0	48.6478174819	0.01	43.2432041981	0.440130363032	2.01	0.196613720849
10343453	637267548	5746.0	21.6216020991	0.880260726065	WOHYVFWWTVNXTP-TWOHWVPZSA-N	1.0	WQZGKKKJIJFFOK-SVZMEOIVSA-N	direct	637267548	1011.0	51.6216020991	0.01	43.2432041981	0.440130363032	2.01	0.196613720849
10343454	637267548	5746.0	21.6216020991	0.880260726065	WOHYVFWWTVNXTP-TWOHWVPZSA-N	1.0	WQZGKKKJIJFFOK-SVZMEOIVSA-N	direct	637267548	2823.0	51.6216020991	0.01	43.2432041981	0.440130363032	2.01	0.196613720849
10343455	637267548	5746.0	21.6216020991	0.880260726065	WOHYVFWWTVNXTP-TWOHWVPZSA-N	1.0	WQZGKKKJIJFFOK-SVZMEOIVSA-N	direct	637267548	5197.0	51.6216020991	0.01	43.2432041981	0.440130363032	2.01	0.196613720849
10343456	637267548	5746.0	21.6216020991	0.880260726065	WOHYVFWWTVNXTP-TWOHWVPZSA-N	1.0	WQZGKKKJIJFFOK-SVZMEOIVSA-N	direct	637267548	5501.0	51.6216020991	0.01	43.2432041981	0.440130363032	2.01	0.196613720849
10343461	637267548	5746.0	21.6216020991	0.880260726065	WOHYVFWWTVNXTP-TWOHWVPZSA-N	1.0	WQZGKKKJIJFFOK-SVZMEOIVSA-N	direct	637267548	1846.0	48.6478174819	0.01	43.2432041981	0.440130363032	2.01	0.196613720849
10343462	637267548	5746.0	21.6216020991	0.880260726065	WOHYVFWWTVNXTP-TWOHWVPZSA-N	1.0	WQZGKKKJIJFFOK-SVZMEOIVSA-N	direct	637267548	2046.0	48.6478174819	0.01	43.2432041981	0.440130363032	2.01	0.196613720849
10343463	637267548	5746.0	21.6216020991	0.880260726065	WOHYVFWWTVNXTP-TWOHWVPZSA-N	1.0	WQZGKKKJIJFFOK-SVZMEOIVSA-N	direct	637267548	2950.0	48.6478174819	0.01	43.2432041981	0.440130363032	2.01	0.196613720849
10343464	637267548	5746.0	21.6216020991	0.880260726065	WOHYVFWWTVNXTP-TWOHWVPZSA-N	1.0	WQZGKKKJIJFFOK-SVZMEOIVSA-N	direct	637267548	3536.0	48.6478174819	0.01	43.2432041981	0.440130363032	2.01	0.196613720849
10343465	637267548	5746.0	21.6216020991	0.880260726065	WOHYVFWWTVNXTP-TWOHWVPZSA-N	1.0	WQZGKKKJIJFFOK-SVZMEOIVSA-N	direct	637267548	4197.0	48.6478174819	0.01	43.2432041981	0.440130363032	2.01	0.196613720849
10343466	637267548	5746.0	21.6216020991	0.880260726065	WOHYVFWWTVNXTP-TWOHWVPZSA-N	1.0	WQZGKKKJIJFFOK-SVZMEOIVSA-N	direct	637267548	4708.0	48.6478174819	0.01	43.2432041981	0.440130363032	2.01	0.196613720849
10343467	637267548	5746.0	21.6216020991	0.880260726065	WOHYVFWWTVNXTP-TWOHWVPZSA-N	1.0	WQZGKKKJIJFFOK-SVZMEOIVSA-N	direct	637267548	5039.0	48.6478174819	0.01	43.2432041981	0.440130363032	2.01	0.196613720849
44507423	637269485	1530.0	21.6497519817	0.875357665768	WOHYVFWWTVNXTP-TWOHWVPZSA-N	1.0	WQZGKKKJIJFFOK-DHVFOXMCSA-N	direct	637269485	2347.0	200.0	0.01	43.2995039633	0.437678832884	2.01	0.196403236068
10343188	637267548	2754.0	21.6216020991	0.875357665768	WOHYVFWWTVNXTP-TWOHWVPZSA-N	1.0	WQZGKKKJIJFFOK-SVZMEOIVSA-N	direct	637267548	1011.0	51.6216020991	0.01	43.2432041981	0.437678832884	2.01	0.196339362059
10343189	637267548	2754.0	21.6216020991	0.875357665768	WOHYVFWWTVNXTP-TWOHWVPZSA-N	1.0	WQZGKKKJIJFFOK-SVZMEOIVSA-N	direct	637267548	2823.0	51.6216020991	0.01	43.2432041981	0.437678832884	2.01	0.196339362059
10343190	637267548	2754.0	21.6216020991	0.875357665768	WOHYVFWWTVNXTP-TWOHWVPZSA-N	1.0	WQZGKKKJIJFFOK-SVZMEOIVSA-N	direct	637267548	5197.0	51.6216020991	0.01	43.2432041981	0.437678832884	2.01	0.196339362059
10343191	637267548	2754.0	21.6216020991	0.875357665768	WOHYVFWWTVNXTP-TWOHWVPZSA-N	1.0	WQZGKKKJIJFFOK-SVZMEOIVSA-N	direct	637267548	5501.0	51.6216020991	0.01	43.2432041981	0.437678832884	2.01	0.196339362059
10343196	637267548	2754.0	21.6216020991	0.875357665768	WOHYVFWWTVNXTP-TWOHWVPZSA-N	1.0	WQZGKKKJIJFFOK-SVZMEOIVSA-N	direct	637267548	1846.0	48.6478174819	0.01	43.2432041981	0.437678832884	2.01	0.196339362059
10343197	637267548	2754.0	21.6216020991	0.875357665768	WOHYVFWWTVNXTP-TWOHWVPZSA-N	1.0	WQZGKKKJIJFFOK-SVZMEOIVSA-N	direct	637267548	2046.0	48.6478174819	0.01	43.2432041981	0.437678832884	2.01	0.196339362059
10343198	637267548	2754.0	21.6216020991	0.875357665768	WOHYVFWWTVNXTP-TWOHWVPZSA-N	1.0	WQZGKKKJIJFFOK-SVZMEOIVSA-N	direct	637267548	2950.0	48.6478174819	0.01	43.2432041981	0.437678832884	2.01	0.196339362059
10343199	637267548	2754.0	21.6216020991	0.875357665768	WOHYVFWWTVNXTP-TWOHWVPZSA-N	1.0	WQZGKKKJIJFFOK-SVZMEOIVSA-N	direct	637267548	3536.0	48.6478174819	0.01	43.2432041981	0.437678832884	2.01	0.196339362059
10343200	637267548	2754.0	21.6216020991	0.875357665768	WOHYVFWWTVNXTP-TWOHWVPZSA-N	1.0	WQZGKKKJIJFFOK-SVZMEOIVSA-N	direct	637267548	4197.0	48.6478174819	0.01	43.2432041981	0.437678832884	2.01	0.196339362059
10343201	637267548	2754.0	21.6216020991	0.875357665768	WOHYVFWWTVNXTP-TWOHWVPZSA-N	1.0	WQZGKKKJIJFFOK-SVZMEOIVSA-N	direct	637267548	4708.0	48.6478174819	0.01	43.2432041981	0.437678832884	2.01	0.196339362059
10343202	637267548	2754.0	21.6216020991	0.875357665768	WOHYVFWWTVNXTP-TWOHWVPZSA-N	1.0	WQZGKKKJIJFFOK-SVZMEOIVSA-N	direct	637267548	5039.0	48.6478174819	0.01	43.2432041981	0.437678832884	2.01	0.196339362059
10343241	637267548	5746.0	21.6216020991	0.875357665768	WOHYVFWWTVNXTP-TWOHWVPZSA-N	1.0	WQZGKKKJIJFFOK-SVZMEOIVSA-N	direct	637267548	1011.0	51.6216020991	0.01	43.2432041981	0.437678832884	2.01	0.196339362059
10343242	637267548	5746.0	21.6216020991	0.875357665768	WOHYVFWWTVNXTP-TWOHWVPZSA-N	1.0	WQZGKKKJIJFFOK-SVZMEOIVSA-N	direct	637267548	2823.0	51.6216020991	0.01	43.2432041981	0.437678832884	2.01	0.196339362059
10343243	637267548	5746.0	21.6216020991	0.875357665768	WOHYVFWWTVNXTP-TWOHWVPZSA-N	1.0	WQZGKKKJIJFFOK-SVZMEOIVSA-N	direct	637267548	5197.0	51.6216020991	0.01	43.2432041981	0.437678832884	2.01	0.196339362059
10343244	637267548	5746.0	21.6216020991	0.875357665768	WOHYVFWWTVNXTP-TWOHWVPZSA-N	1.0	WQZGKKKJIJFFOK-SVZMEOIVSA-N	direct	637267548	5501.0	51.6216020991	0.01	43.2432041981	0.437678832884	2.01	0.196339362059
10343249	637267548	5746.0	21.6216020991	0.875357665768	WOHYVFWWTVNXTP-TWOHWVPZSA-N	1.0	WQZGKKKJIJFFOK-SVZMEOIVSA-N	direct	637267548	1846.0	48.6478174819	0.01	43.2432041981	0.437678832884	2.01	0.196339362059
10343250	637267548	5746.0	21.6216020991	0.875357665768	WOHYVFWWTVNXTP-TWOHWVPZSA-N	1.0	WQZGKKKJIJFFOK-SVZMEOIVSA-N	direct	637267548	2046.0	48.6478174819	0.01	43.2432041981	0.437678832884	2.01	0.196339362059
10343251	637267548	5746.0	21.6216020991	0.875357665768	WOHYVFWWTVNXTP-TWOHWVPZSA-N	1.0	WQZGKKKJIJFFOK-SVZMEOIVSA-N	direct	637267548	2950.0	48.6478174819	0.01	43.2432041981	0.437678832884	2.01	0.196339362059
10343252	637267548	5746.0	21.6216020991	0.875357665768	WOHYVFWWTVNXTP-TWOHWVPZSA-N	1.0	WQZGKKKJIJFFOK-SVZMEOIVSA-N	direct	637267548	3536.0	48.6478174819	0.01	43.2432041981	0.437678832884	2.01	0.196339362059
10343253	637267548	5746.0	21.6216020991	0.875357665768	WOHYVFWWTVNXTP-TWOHWVPZSA-N	1.0	WQZGKKKJIJFFOK-SVZMEOIVSA-N	direct	637267548	4197.0	48.6478174819	0.01	43.2432041981	0.437678832884	2.01	0.196339362059
10343254	637267548	5746.0	21.6216020991	0.875357665768	WOHYVFWWTVNXTP-TWOHWVPZSA-N	1.0	WQZGKKKJIJFFOK-SVZMEOIVSA-N	direct	637267548	4708.0	48.6478174819	0.01	43.2432041981	0.437678832884	2.01	0.196339362059
10343255	637267548	5746.0	21.6216020991	0.875357665768	WOHYVFWWTVNXTP-TWOHWVPZSA-N	1.0	WQZGKKKJIJFFOK-SVZMEOIVSA-N	direct	637267548	5039.0	48.6478174819	0.01	43.2432041981	0.437678832884	2.01	0.196339362059
46028327	637271605	13526.0	21.488116639	0.880260726065	WOHYVFWWTVNXTP-TWOHWVPZSA-N	1.0	WQZGKKKJIJFFOK-GASJEMHNSA-N	direct	637271605	2192.0	200.0	0.01	42.976233278	0.440130363032	2.01	0.196309556828
7280834	637264744	2754.0	22.251811973	0.848708790629	WOHYVFWWTVNXTP-TWOHWVPZSA-N	1.0	WQZGKKKJIJFFOK-SVZMEOIVSA-N	direct	637264744	4116.0	31.507239611	0.01	44.503623946	0.424354395315	2.01	0.196232096383
7280835	637264744	2754.0	22.251811973	0.848708790629	WOHYVFWWTVNXTP-TWOHWVPZSA-N	1.0	WQZGKKKJIJFFOK-SVZMEOIVSA-N	direct	637264744	1846.0	30.6655462488	0.01	44.503623946	0.424354395315	2.01	0.196232096383
7280836	637264744	2754.0	22.251811973	0.848708790629	WOHYVFWWTVNXTP-TWOHWVPZSA-N	1.0	WQZGKKKJIJFFOK-SVZMEOIVSA-N	direct	637264744	2046.0	30.6655462488	0.01	44.503623946	0.424354395315	2.01	0.196232096383
7280837	637264744	2754.0	22.251811973	0.848708790629	WOHYVFWWTVNXTP-TWOHWVPZSA-N	1.0	WQZGKKKJIJFFOK-SVZMEOIVSA-N	direct	637264744	2950.0	30.6655462488	0.01	44.503623946	0.424354395315	2.01	0.196232096383
7280838	637264744	2754.0	22.251811973	0.848708790629	WOHYVFWWTVNXTP-TWOHWVPZSA-N	1.0	WQZGKKKJIJFFOK-SVZMEOIVSA-N	direct	637264744	3536.0	30.6655462488	0.01	44.503623946	0.424354395315	2.01	0.196232096383
7280839	637264744	2754.0	22.251811973	0.848708790629	WOHYVFWWTVNXTP-TWOHWVPZSA-N	1.0	WQZGKKKJIJFFOK-SVZMEOIVSA-N	direct	637264744	4197.0	30.6655462488	0.01	44.503623946	0.424354395315	2.01	0.196232096383
7280840	637264744	2754.0	22.251811973	0.848708790629	WOHYVFWWTVNXTP-TWOHWVPZSA-N	1.0	WQZGKKKJIJFFOK-SVZMEOIVSA-N	direct	637264744	4708.0	30.6655462488	0.01	44.503623946	0.424354395315	2.01	0.196232096383
7280841	637264744	2754.0	22.251811973	0.848708790629	WOHYVFWWTVNXTP-TWOHWVPZSA-N	1.0	WQZGKKKJIJFFOK-SVZMEOIVSA-N	direct	637264744	5039.0	30.6655462488	0.01	44.503623946	0.424354395315	2.01	0.196232096383
7280863	637264744	2754.0	22.251811973	0.848708790629	WOHYVFWWTVNXTP-TWOHWVPZSA-N	1.0	WQZGKKKJIJFFOK-SVZMEOIVSA-N	direct	637264744	1157.0	30.1732774798	0.01	44.503623946	0.424354395315	2.01	0.196232096383
7280864	637264744	2754.0	22.251811973	0.848708790629	WOHYVFWWTVNXTP-TWOHWVPZSA-N	1.0	WQZGKKKJIJFFOK-SVZMEOIVSA-N	direct	637264744	2964.0	30.1732774798	0.01	44.503623946	0.424354395315	2.01	0.196232096383
7280874	637264744	5746.0	22.251811973	0.848708790629	WOHYVFWWTVNXTP-TWOHWVPZSA-N	1.0	WQZGKKKJIJFFOK-SVZMEOIVSA-N	direct	637264744	4116.0	31.507239611	0.01	44.503623946	0.424354395315	2.01	0.196232096383
7280875	637264744	5746.0	22.251811973	0.848708790629	WOHYVFWWTVNXTP-TWOHWVPZSA-N	1.0	WQZGKKKJIJFFOK-SVZMEOIVSA-N	direct	637264744	1846.0	30.6655462488	0.01	44.503623946	0.424354395315	2.01	0.196232096383
7280876	637264744	5746.0	22.251811973	0.848708790629	WOHYVFWWTVNXTP-TWOHWVPZSA-N	1.0	WQZGKKKJIJFFOK-SVZMEOIVSA-N	direct	637264744	2046.0	30.6655462488	0.01	44.503623946	0.424354395315	2.01	0.196232096383
7280877	637264744	5746.0	22.251811973	0.848708790629	WOHYVFWWTVNXTP-TWOHWVPZSA-N	1.0	WQZGKKKJIJFFOK-SVZMEOIVSA-N	direct	637264744	2950.0	30.6655462488	0.01	44.503623946	0.424354395315	2.01	0.196232096383
7280878	637264744	5746.0	22.251811973	0.848708790629	WOHYVFWWTVNXTP-TWOHWVPZSA-N	1.0	WQZGKKKJIJFFOK-SVZMEOIVSA-N	direct	637264744	3536.0	30.6655462488	0.01	44.503623946	0.424354395315	2.01	0.196232096383
7280879	637264744	5746.0	22.251811973	0.848708790629	WOHYVFWWTVNXTP-TWOHWVPZSA-N	1.0	WQZGKKKJIJFFOK-SVZMEOIVSA-N	direct	637264744	4197.0	30.6655462488	0.01	44.503623946	0.424354395315	2.01	0.196232096383
7280880	637264744	5746.0	22.251811973	0.848708790629	WOHYVFWWTVNXTP-TWOHWVPZSA-N	1.0	WQZGKKKJIJFFOK-SVZMEOIVSA-N	direct	637264744	4708.0	30.6655462488	0.01	44.503623946	0.424354395315	2.01	0.196232096383
7280881	637264744	5746.0	22.251811973	0.848708790629	WOHYVFWWTVNXTP-TWOHWVPZSA-N	1.0	WQZGKKKJIJFFOK-SVZMEOIVSA-N	direct	637264744	5039.0	30.6655462488	0.01	44.503623946	0.424354395315	2.01	0.196232096383
7280903	637264744	5746.0	22.251811973	0.848708790629	WOHYVFWWTVNXTP-TWOHWVPZSA-N	1.0	WQZGKKKJIJFFOK-SVZMEOIVSA-N	direct	637264744	1157.0	30.1732774798	0.01	44.503623946	0.424354395315	2.01	0.196232096383
7280904	637264744	5746.0	22.251811973	0.848708790629	WOHYVFWWTVNXTP-TWOHWVPZSA-N	1.0	WQZGKKKJIJFFOK-SVZMEOIVSA-N	direct	637264744	2964.0	30.1732774798	0.01	44.503623946	0.424354395315	2.01	0.196232096383
25959371	637269718	10627.0	22.2276782933	0.848708790629	WOHYVFWWTVNXTP-TWOHWVPZSA-N	1.0	FYGDTMLNYKFZSV-DZOUCCHMSA-N	direct	637269718	2192.0	200.0	0.01	44.4553565866	0.424354395315	2.01	0.196178867797
25959381	637269718	7344.0	22.2276782933	0.848708790629	WOHYVFWWTVNXTP-TWOHWVPZSA-N	1.0	WQZGKKKJIJFFOK-GASJEMHNSA-N	direct	637269718	2192.0	200.0	0.01	44.4553565866	0.424354395315	2.01	0.196178867797
25959382	637269718	9486.0	22.2276782933	0.848708790629	WOHYVFWWTVNXTP-TWOHWVPZSA-N	1.0	WQZGKKKJIJFFOK-GASJEMHNSA-N	direct	637269718	2192.0	200.0	0.01	44.4553565866	0.424354395315	2.01	0.196178867797
25959383	637269718	11310.0	22.2276782933	0.848708790629	WOHYVFWWTVNXTP-TWOHWVPZSA-N	1.0	WQZGKKKJIJFFOK-GASJEMHNSA-N	direct	637269718	2192.0	200.0	0.01	44.4553565866	0.424354395315	2.01	0.196178867797
25959387	637269718	15435.0	22.2276782933	0.848708790629	WOHYVFWWTVNXTP-TWOHWVPZSA-N	1.0	WQZGKKKJIJFFOK-GASJEMHNSA-N	direct	637269718	2192.0	200.0	0.01	44.4553565866	0.424354395315	2.01	0.196178867797
10785208	637271101	2754.0	23.1469104701	0.81374810437	WOHYVFWWTVNXTP-TWOHWVPZSA-N	1.0	WQZGKKKJIJFFOK-SVZMEOIVSA-N	direct	637271101	1011.0	47.3565473235	0.01	46.2938209403	0.406874052185	2.01	0.196103244226
10785209	637271101	2754.0	23.1469104701	0.81374810437	WOHYVFWWTVNXTP-TWOHWVPZSA-N	1.0	WQZGKKKJIJFFOK-SVZMEOIVSA-N	direct	637271101	2823.0	47.3565473235	0.01	46.2938209403	0.406874052185	2.01	0.196103244226
10785210	637271101	2754.0	23.1469104701	0.81374810437	WOHYVFWWTVNXTP-TWOHWVPZSA-N	1.0	WQZGKKKJIJFFOK-SVZMEOIVSA-N	direct	637271101	5197.0	47.3565473235	0.01	46.2938209403	0.406874052185	2.01	0.196103244226
10785211	637271101	2754.0	23.1469104701	0.81374810437	WOHYVFWWTVNXTP-TWOHWVPZSA-N	1.0	WQZGKKKJIJFFOK-SVZMEOIVSA-N	direct	637271101	5501.0	47.3565473235	0.01	46.2938209403	0.406874052185	2.01	0.196103244226
10785216	637271101	2754.0	23.1469104701	0.81374810437	WOHYVFWWTVNXTP-TWOHWVPZSA-N	1.0	WQZGKKKJIJFFOK-SVZMEOIVSA-N	direct	637271101	1846.0	44.8538719643	0.01	46.2938209403	0.406874052185	2.01	0.196103244226
10785217	637271101	2754.0	23.1469104701	0.81374810437	WOHYVFWWTVNXTP-TWOHWVPZSA-N	1.0	WQZGKKKJIJFFOK-SVZMEOIVSA-N	direct	637271101	2046.0	44.8538719643	0.01	46.2938209403	0.406874052185	2.01	0.196103244226
10785218	637271101	2754.0	23.1469104701	0.81374810437	WOHYVFWWTVNXTP-TWOHWVPZSA-N	1.0	WQZGKKKJIJFFOK-SVZMEOIVSA-N	direct	637271101	3536.0	44.8538719643	0.01	46.2938209403	0.406874052185	2.01	0.196103244226
10785219	637271101	2754.0	23.1469104701	0.81374810437	WOHYVFWWTVNXTP-TWOHWVPZSA-N	1.0	WQZGKKKJIJFFOK-SVZMEOIVSA-N	direct	637271101	4708.0	44.8538719643	0.01	46.2938209403	0.406874052185	2.01	0.196103244226
10785220	637271101	2754.0	23.1469104701	0.81374810437	WOHYVFWWTVNXTP-TWOHWVPZSA-N	1.0	WQZGKKKJIJFFOK-SVZMEOIVSA-N	direct	637271101	5039.0	44.8538719643	0.01	46.2938209403	0.406874052185	2.01	0.196103244226
10785223	637271101	2754.0	23.1469104701	0.81374810437	WOHYVFWWTVNXTP-TWOHWVPZSA-N	1.0	WQZGKKKJIJFFOK-SVZMEOIVSA-N	direct	637271101	2950.0	42.9913998282	0.01	46.2938209403	0.406874052185	2.01	0.196103244226
10785225	637271101	2754.0	23.1469104701	0.81374810437	WOHYVFWWTVNXTP-TWOHWVPZSA-N	1.0	WQZGKKKJIJFFOK-SVZMEOIVSA-N	direct	637271101	4197.0	42.9913998282	0.01	46.2938209403	0.406874052185	2.01	0.196103244226
10785261	637271101	5746.0	23.1469104701	0.81374810437	WOHYVFWWTVNXTP-TWOHWVPZSA-N	1.0	WQZGKKKJIJFFOK-SVZMEOIVSA-N	direct	637271101	1011.0	47.3565473235	0.01	46.2938209403	0.406874052185	2.01	0.196103244226
10785262	637271101	5746.0	23.1469104701	0.81374810437	WOHYVFWWTVNXTP-TWOHWVPZSA-N	1.0	WQZGKKKJIJFFOK-SVZMEOIVSA-N	direct	637271101	2823.0	47.3565473235	0.01	46.2938209403	0.406874052185	2.01	0.196103244226
10785263	637271101	5746.0	23.1469104701	0.81374810437	WOHYVFWWTVNXTP-TWOHWVPZSA-N	1.0	WQZGKKKJIJFFOK-SVZMEOIVSA-N	direct	637271101	5197.0	47.3565473235	0.01	46.2938209403	0.406874052185	2.01	0.196103244226
10785264	637271101	5746.0	23.1469104701	0.81374810437	WOHYVFWWTVNXTP-TWOHWVPZSA-N	1.0	WQZGKKKJIJFFOK-SVZMEOIVSA-N	direct	637271101	5501.0	47.3565473235	0.01	46.2938209403	0.406874052185	2.01	0.196103244226
10785269	637271101	5746.0	23.1469104701	0.81374810437	WOHYVFWWTVNXTP-TWOHWVPZSA-N	1.0	WQZGKKKJIJFFOK-SVZMEOIVSA-N	direct	637271101	1846.0	44.8538719643	0.01	46.2938209403	0.406874052185	2.01	0.196103244226
10785270	637271101	5746.0	23.1469104701	0.81374810437	WOHYVFWWTVNXTP-TWOHWVPZSA-N	1.0	WQZGKKKJIJFFOK-SVZMEOIVSA-N	direct	637271101	2046.0	44.8538719643	0.01	46.2938209403	0.406874052185	2.01	0.196103244226
10785271	637271101	5746.0	23.1469104701	0.81374810437	WOHYVFWWTVNXTP-TWOHWVPZSA-N	1.0	WQZGKKKJIJFFOK-SVZMEOIVSA-N	direct	637271101	3536.0	44.8538719643	0.01	46.2938209403	0.406874052185	2.01	0.196103244226
10785272	637271101	5746.0	23.1469104701	0.81374810437	WOHYVFWWTVNXTP-TWOHWVPZSA-N	1.0	WQZGKKKJIJFFOK-SVZMEOIVSA-N	direct	637271101	4708.0	44.8538719643	0.01	46.2938209403	0.406874052185	2.01	0.196103244226
10785273	637271101	5746.0	23.1469104701	0.81374810437	WOHYVFWWTVNXTP-TWOHWVPZSA-N	1.0	WQZGKKKJIJFFOK-SVZMEOIVSA-N	direct	637271101	5039.0	44.8538719643	0.01	46.2938209403	0.406874052185	2.01	0.196103244226
10785276	637271101	5746.0	23.1469104701	0.81374810437	WOHYVFWWTVNXTP-TWOHWVPZSA-N	1.0	WQZGKKKJIJFFOK-SVZMEOIVSA-N	direct	637271101	2950.0	42.9913998282	0.01	46.2938209403	0.406874052185	2.01	0.196103244226
10785278	637271101	5746.0	23.1469104701	0.81374810437	WOHYVFWWTVNXTP-TWOHWVPZSA-N	1.0	WQZGKKKJIJFFOK-SVZMEOIVSA-N	direct	637271101	4197.0	42.9913998282	0.01	46.2938209403	0.406874052185	2.01	0.196103244226
46028301	637271605	13526.0	21.488116639	0.875357665768	WOHYVFWWTVNXTP-TWOHWVPZSA-N	1.0	WQZGKKKJIJFFOK-GASJEMHNSA-N	direct	637271605	2192.0	200.0	0.01	42.976233278	0.437678832884	2.01	0.196035622474
25959369	637269718	13526.0	21.351639989	0.880260726065	WOHYVFWWTVNXTP-TWOHWVPZSA-N	1.0	WQZGKKKJIJFFOK-GASJEMHNSA-N	direct	637269718	2192.0	200.0	0.01	42.703279978	0.440130363032	2.01	0.195997108337
25959335	637269718	13526.0	21.351639989	0.875357665768	WOHYVFWWTVNXTP-TWOHWVPZSA-N	1.0	WQZGKKKJIJFFOK-GASJEMHNSA-N	direct	637269718	2192.0	200.0	0.01	42.703279978	0.437678832884	2.01	0.19572360998
44507424	637269485	1530.0	21.6497519817	0.861137073574	WOHYVFWWTVNXTP-TWOHWVPZSA-N	1.0	WQZGKKKJIJFFOK-DHVFOXMCSA-N	direct	637269485	2347.0	200.0	0.01	43.2995039633	0.430568536787	2.01	0.195600664612
27601514	637268210	5669.0	22.9065783148	0.81374810437	WOHYVFWWTVNXTP-TWOHWVPZSA-N	1.0	LKDRXBCSQODPBY-AMVSKUEXSA-N	direct	637268210	6925.0	31.6882461389	0.01	45.8131566297	0.406874052185	2.01	0.195592219878
27601515	637268210	5669.0	22.9065783148	0.81374810437	WOHYVFWWTVNXTP-TWOHWVPZSA-N	1.0	LKDRXBCSQODPBY-AMVSKUEXSA-N	direct	637268210	7307.0	31.6882461389	0.01	45.8131566297	0.406874052185	2.01	0.195592219878
10989373	637264292	8714.0	22.8827287043	0.81374810437	WOHYVFWWTVNXTP-TWOHWVPZSA-N	1.0	WQZGKKKJIJFFOK-GASJEMHNSA-N	direct	637264292	3314.0	37.2588484011	0.01	45.7654574087	0.406874052185	2.01	0.195541288868
10989374	637264292	8714.0	22.8827287043	0.81374810437	WOHYVFWWTVNXTP-TWOHWVPZSA-N	1.0	WQZGKKKJIJFFOK-GASJEMHNSA-N	direct	637264292	5427.0	37.2588484011	0.01	45.7654574087	0.406874052185	2.01	0.195541288868
10989377	637264292	11217.0	22.8827287043	0.81374810437	WOHYVFWWTVNXTP-TWOHWVPZSA-N	1.0	WQZGKKKJIJFFOK-GASJEMHNSA-N	direct	637264292	3314.0	37.2588484011	0.01	45.7654574087	0.406874052185	2.01	0.195541288868
10989378	637264292	11217.0	22.8827287043	0.81374810437	WOHYVFWWTVNXTP-TWOHWVPZSA-N	1.0	WQZGKKKJIJFFOK-GASJEMHNSA-N	direct	637264292	5427.0	37.2588484011	0.01	45.7654574087	0.406874052185	2.01	0.195541288868
10989381	637264292	6631.0	22.8827287043	0.81374810437	WOHYVFWWTVNXTP-TWOHWVPZSA-N	1.0	WQZGKKKJIJFFOK-VFUOTHLCSA-N	direct	637264292	3314.0	37.2588484011	0.01	45.7654574087	0.406874052185	2.01	0.195541288868
10989382	637264292	6631.0	22.8827287043	0.81374810437	WOHYVFWWTVNXTP-TWOHWVPZSA-N	1.0	WQZGKKKJIJFFOK-VFUOTHLCSA-N	direct	637264292	5427.0	37.2588484011	0.01	45.7654574087	0.406874052185	2.01	0.195541288868
10343294	637267548	2754.0	21.6216020991	0.861137073574	WOHYVFWWTVNXTP-TWOHWVPZSA-N	1.0	WQZGKKKJIJFFOK-SVZMEOIVSA-N	direct	637267548	1011.0	51.6216020991	0.01	43.2432041981	0.430568536787	2.01	0.195537051614
10343295	637267548	2754.0	21.6216020991	0.861137073574	WOHYVFWWTVNXTP-TWOHWVPZSA-N	1.0	WQZGKKKJIJFFOK-SVZMEOIVSA-N	direct	637267548	2823.0	51.6216020991	0.01	43.2432041981	0.430568536787	2.01	0.195537051614
10343296	637267548	2754.0	21.6216020991	0.861137073574	WOHYVFWWTVNXTP-TWOHWVPZSA-N	1.0	WQZGKKKJIJFFOK-SVZMEOIVSA-N	direct	637267548	5197.0	51.6216020991	0.01	43.2432041981	0.430568536787	2.01	0.195537051614
10343297	637267548	2754.0	21.6216020991	0.861137073574	WOHYVFWWTVNXTP-TWOHWVPZSA-N	1.0	WQZGKKKJIJFFOK-SVZMEOIVSA-N	direct	637267548	5501.0	51.6216020991	0.01	43.2432041981	0.430568536787	2.01	0.195537051614
10343302	637267548	2754.0	21.6216020991	0.861137073574	WOHYVFWWTVNXTP-TWOHWVPZSA-N	1.0	WQZGKKKJIJFFOK-SVZMEOIVSA-N	direct	637267548	1846.0	48.6478174819	0.01	43.2432041981	0.430568536787	2.01	0.195537051614
10343303	637267548	2754.0	21.6216020991	0.861137073574	WOHYVFWWTVNXTP-TWOHWVPZSA-N	1.0	WQZGKKKJIJFFOK-SVZMEOIVSA-N	direct	637267548	2046.0	48.6478174819	0.01	43.2432041981	0.430568536787	2.01	0.195537051614
10343304	637267548	2754.0	21.6216020991	0.861137073574	WOHYVFWWTVNXTP-TWOHWVPZSA-N	1.0	WQZGKKKJIJFFOK-SVZMEOIVSA-N	direct	637267548	2950.0	48.6478174819	0.01	43.2432041981	0.430568536787	2.01	0.195537051614
10343305	637267548	2754.0	21.6216020991	0.861137073574	WOHYVFWWTVNXTP-TWOHWVPZSA-N	1.0	WQZGKKKJIJFFOK-SVZMEOIVSA-N	direct	637267548	3536.0	48.6478174819	0.01	43.2432041981	0.430568536787	2.01	0.195537051614
10343306	637267548	2754.0	21.6216020991	0.861137073574	WOHYVFWWTVNXTP-TWOHWVPZSA-N	1.0	WQZGKKKJIJFFOK-SVZMEOIVSA-N	direct	637267548	4197.0	48.6478174819	0.01	43.2432041981	0.430568536787	2.01	0.195537051614
10343307	637267548	2754.0	21.6216020991	0.861137073574	WOHYVFWWTVNXTP-TWOHWVPZSA-N	1.0	WQZGKKKJIJFFOK-SVZMEOIVSA-N	direct	637267548	4708.0	48.6478174819	0.01	43.2432041981	0.430568536787	2.01	0.195537051614
10343308	637267548	2754.0	21.6216020991	0.861137073574	WOHYVFWWTVNXTP-TWOHWVPZSA-N	1.0	WQZGKKKJIJFFOK-SVZMEOIVSA-N	direct	637267548	5039.0	48.6478174819	0.01	43.2432041981	0.430568536787	2.01	0.195537051614
10343347	637267548	5746.0	21.6216020991	0.861137073574	WOHYVFWWTVNXTP-TWOHWVPZSA-N	1.0	WQZGKKKJIJFFOK-SVZMEOIVSA-N	direct	637267548	1011.0	51.6216020991	0.01	43.2432041981	0.430568536787	2.01	0.195537051614
10343348	637267548	5746.0	21.6216020991	0.861137073574	WOHYVFWWTVNXTP-TWOHWVPZSA-N	1.0	WQZGKKKJIJFFOK-SVZMEOIVSA-N	direct	637267548	2823.0	51.6216020991	0.01	43.2432041981	0.430568536787	2.01	0.195537051614
10343349	637267548	5746.0	21.6216020991	0.861137073574	WOHYVFWWTVNXTP-TWOHWVPZSA-N	1.0	WQZGKKKJIJFFOK-SVZMEOIVSA-N	direct	637267548	5197.0	51.6216020991	0.01	43.2432041981	0.430568536787	2.01	0.195537051614
10343350	637267548	5746.0	21.6216020991	0.861137073574	WOHYVFWWTVNXTP-TWOHWVPZSA-N	1.0	WQZGKKKJIJFFOK-SVZMEOIVSA-N	direct	637267548	5501.0	51.6216020991	0.01	43.2432041981	0.430568536787	2.01	0.195537051614
10343355	637267548	5746.0	21.6216020991	0.861137073574	WOHYVFWWTVNXTP-TWOHWVPZSA-N	1.0	WQZGKKKJIJFFOK-SVZMEOIVSA-N	direct	637267548	1846.0	48.6478174819	0.01	43.2432041981	0.430568536787	2.01	0.195537051614
10343356	637267548	5746.0	21.6216020991	0.861137073574	WOHYVFWWTVNXTP-TWOHWVPZSA-N	1.0	WQZGKKKJIJFFOK-SVZMEOIVSA-N	direct	637267548	2046.0	48.6478174819	0.01	43.2432041981	0.430568536787	2.01	0.195537051614
10343357	637267548	5746.0	21.6216020991	0.861137073574	WOHYVFWWTVNXTP-TWOHWVPZSA-N	1.0	WQZGKKKJIJFFOK-SVZMEOIVSA-N	direct	637267548	2950.0	48.6478174819	0.01	43.2432041981	0.430568536787	2.01	0.195537051614
10343358	637267548	5746.0	21.6216020991	0.861137073574	WOHYVFWWTVNXTP-TWOHWVPZSA-N	1.0	WQZGKKKJIJFFOK-SVZMEOIVSA-N	direct	637267548	3536.0	48.6478174819	0.01	43.2432041981	0.430568536787	2.01	0.195537051614
10343359	637267548	5746.0	21.6216020991	0.861137073574	WOHYVFWWTVNXTP-TWOHWVPZSA-N	1.0	WQZGKKKJIJFFOK-SVZMEOIVSA-N	direct	637267548	4197.0	48.6478174819	0.01	43.2432041981	0.430568536787	2.01	0.195537051614
10343360	637267548	5746.0	21.6216020991	0.861137073574	WOHYVFWWTVNXTP-TWOHWVPZSA-N	1.0	WQZGKKKJIJFFOK-SVZMEOIVSA-N	direct	637267548	4708.0	48.6478174819	0.01	43.2432041981	0.430568536787	2.01	0.195537051614
10343361	637267548	5746.0	21.6216020991	0.861137073574	WOHYVFWWTVNXTP-TWOHWVPZSA-N	1.0	WQZGKKKJIJFFOK-SVZMEOIVSA-N	direct	637267548	5039.0	48.6478174819	0.01	43.2432041981	0.430568536787	2.01	0.195537051614
46028314	637271605	13526.0	21.488116639	0.861137073574	WOHYVFWWTVNXTP-TWOHWVPZSA-N	1.0	WQZGKKKJIJFFOK-GASJEMHNSA-N	direct	637271605	2192.0	200.0	0.01	42.976233278	0.430568536787	2.01	0.195234553215
46821899	637266460	13526.0	20.9746941347	0.880260726065	WOHYVFWWTVNXTP-TWOHWVPZSA-N	1.0	WQZGKKKJIJFFOK-GASJEMHNSA-N	direct	637266460	15068.0	200.0	0.01	41.9493882695	0.440130363032	2.01	0.195126279355
26306432	637264689	4015.0	22.6090648929	0.81374810437	WOHYVFWWTVNXTP-TWOHWVPZSA-N	1.0	RFSUNEUAIZKAJO-OEXCPVAWSA-N	direct	637264689	5085.0	31.8894102897	0.01	45.2181297858	0.406874052185	2.01	0.194954009099
25959352	637269718	13526.0	21.351639989	0.861137073574	WOHYVFWWTVNXTP-TWOHWVPZSA-N	1.0	WQZGKKKJIJFFOK-GASJEMHNSA-N	direct	637269718	2192.0	200.0	0.01	42.703279978	0.430568536787	2.01	0.194923815711
44507426	637269485	1530.0	21.6497519817	0.848708790629	WOHYVFWWTVNXTP-TWOHWVPZSA-N	1.0	WQZGKKKJIJFFOK-DHVFOXMCSA-N	direct	637269485	2347.0	200.0	0.01	43.2995039633	0.424354395315	2.01	0.194891065294
46821895	637266460	13526.0	20.9746941347	0.875357665768	WOHYVFWWTVNXTP-TWOHWVPZSA-N	1.0	WQZGKKKJIJFFOK-GASJEMHNSA-N	direct	637266460	15068.0	200.0	0.01	41.9493882695	0.437678832884	2.01	0.194853996171
10343506	637267548	2754.0	21.6216020991	0.848708790629	WOHYVFWWTVNXTP-TWOHWVPZSA-N	1.0	WQZGKKKJIJFFOK-SVZMEOIVSA-N	direct	637267548	1011.0	51.6216020991	0.01	43.2432041981	0.424354395315	2.01	0.194827683071
10343507	637267548	2754.0	21.6216020991	0.848708790629	WOHYVFWWTVNXTP-TWOHWVPZSA-N	1.0	WQZGKKKJIJFFOK-SVZMEOIVSA-N	direct	637267548	2823.0	51.6216020991	0.01	43.2432041981	0.424354395315	2.01	0.194827683071
10343508	637267548	2754.0	21.6216020991	0.848708790629	WOHYVFWWTVNXTP-TWOHWVPZSA-N	1.0	WQZGKKKJIJFFOK-SVZMEOIVSA-N	direct	637267548	5197.0	51.6216020991	0.01	43.2432041981	0.424354395315	2.01	0.194827683071
10343509	637267548	2754.0	21.6216020991	0.848708790629	WOHYVFWWTVNXTP-TWOHWVPZSA-N	1.0	WQZGKKKJIJFFOK-SVZMEOIVSA-N	direct	637267548	5501.0	51.6216020991	0.01	43.2432041981	0.424354395315	2.01	0.194827683071
10343514	637267548	2754.0	21.6216020991	0.848708790629	WOHYVFWWTVNXTP-TWOHWVPZSA-N	1.0	WQZGKKKJIJFFOK-SVZMEOIVSA-N	direct	637267548	1846.0	48.6478174819	0.01	43.2432041981	0.424354395315	2.01	0.194827683071
10343515	637267548	2754.0	21.6216020991	0.848708790629	WOHYVFWWTVNXTP-TWOHWVPZSA-N	1.0	WQZGKKKJIJFFOK-SVZMEOIVSA-N	direct	637267548	2046.0	48.6478174819	0.01	43.2432041981	0.424354395315	2.01	0.194827683071
10343516	637267548	2754.0	21.6216020991	0.848708790629	WOHYVFWWTVNXTP-TWOHWVPZSA-N	1.0	WQZGKKKJIJFFOK-SVZMEOIVSA-N	direct	637267548	2950.0	48.6478174819	0.01	43.2432041981	0.424354395315	2.01	0.194827683071
10343517	637267548	2754.0	21.6216020991	0.848708790629	WOHYVFWWTVNXTP-TWOHWVPZSA-N	1.0	WQZGKKKJIJFFOK-SVZMEOIVSA-N	direct	637267548	3536.0	48.6478174819	0.01	43.2432041981	0.424354395315	2.01	0.194827683071
10343518	637267548	2754.0	21.6216020991	0.848708790629	WOHYVFWWTVNXTP-TWOHWVPZSA-N	1.0	WQZGKKKJIJFFOK-SVZMEOIVSA-N	direct	637267548	4197.0	48.6478174819	0.01	43.2432041981	0.424354395315	2.01	0.194827683071
10343519	637267548	2754.0	21.6216020991	0.848708790629	WOHYVFWWTVNXTP-TWOHWVPZSA-N	1.0	WQZGKKKJIJFFOK-SVZMEOIVSA-N	direct	637267548	4708.0	48.6478174819	0.01	43.2432041981	0.424354395315	2.01	0.194827683071
10343520	637267548	2754.0	21.6216020991	0.848708790629	WOHYVFWWTVNXTP-TWOHWVPZSA-N	1.0	WQZGKKKJIJFFOK-SVZMEOIVSA-N	direct	637267548	5039.0	48.6478174819	0.01	43.2432041981	0.424354395315	2.01	0.194827683071
10343559	637267548	5746.0	21.6216020991	0.848708790629	WOHYVFWWTVNXTP-TWOHWVPZSA-N	1.0	WQZGKKKJIJFFOK-SVZMEOIVSA-N	direct	637267548	1011.0	51.6216020991	0.01	43.2432041981	0.424354395315	2.01	0.194827683071
10343560	637267548	5746.0	21.6216020991	0.848708790629	WOHYVFWWTVNXTP-TWOHWVPZSA-N	1.0	WQZGKKKJIJFFOK-SVZMEOIVSA-N	direct	637267548	2823.0	51.6216020991	0.01	43.2432041981	0.424354395315	2.01	0.194827683071
10343561	637267548	5746.0	21.6216020991	0.848708790629	WOHYVFWWTVNXTP-TWOHWVPZSA-N	1.0	WQZGKKKJIJFFOK-SVZMEOIVSA-N	direct	637267548	5197.0	51.6216020991	0.01	43.2432041981	0.424354395315	2.01	0.194827683071
10343562	637267548	5746.0	21.6216020991	0.848708790629	WOHYVFWWTVNXTP-TWOHWVPZSA-N	1.0	WQZGKKKJIJFFOK-SVZMEOIVSA-N	direct	637267548	5501.0	51.6216020991	0.01	43.2432041981	0.424354395315	2.01	0.194827683071
10343567	637267548	5746.0	21.6216020991	0.848708790629	WOHYVFWWTVNXTP-TWOHWVPZSA-N	1.0	WQZGKKKJIJFFOK-SVZMEOIVSA-N	direct	637267548	1846.0	48.6478174819	0.01	43.2432041981	0.424354395315	2.01	0.194827683071
10343568	637267548	5746.0	21.6216020991	0.848708790629	WOHYVFWWTVNXTP-TWOHWVPZSA-N	1.0	WQZGKKKJIJFFOK-SVZMEOIVSA-N	direct	637267548	2046.0	48.6478174819	0.01	43.2432041981	0.424354395315	2.01	0.194827683071
10343569	637267548	5746.0	21.6216020991	0.848708790629	WOHYVFWWTVNXTP-TWOHWVPZSA-N	1.0	WQZGKKKJIJFFOK-SVZMEOIVSA-N	direct	637267548	2950.0	48.6478174819	0.01	43.2432041981	0.424354395315	2.01	0.194827683071
10343570	637267548	5746.0	21.6216020991	0.848708790629	WOHYVFWWTVNXTP-TWOHWVPZSA-N	1.0	WQZGKKKJIJFFOK-SVZMEOIVSA-N	direct	637267548	3536.0	48.6478174819	0.01	43.2432041981	0.424354395315	2.01	0.194827683071
10343571	637267548	5746.0	21.6216020991	0.848708790629	WOHYVFWWTVNXTP-TWOHWVPZSA-N	1.0	WQZGKKKJIJFFOK-SVZMEOIVSA-N	direct	637267548	4197.0	48.6478174819	0.01	43.2432041981	0.424354395315	2.01	0.194827683071
10343572	637267548	5746.0	21.6216020991	0.848708790629	WOHYVFWWTVNXTP-TWOHWVPZSA-N	1.0	WQZGKKKJIJFFOK-SVZMEOIVSA-N	direct	637267548	4708.0	48.6478174819	0.01	43.2432041981	0.424354395315	2.01	0.194827683071
10343573	637267548	5746.0	21.6216020991	0.848708790629	WOHYVFWWTVNXTP-TWOHWVPZSA-N	1.0	WQZGKKKJIJFFOK-SVZMEOIVSA-N	direct	637267548	5039.0	48.6478174819	0.01	43.2432041981	0.424354395315	2.01	0.194827683071
46028277	637271605	10627.0	22.5421181033	0.81374810437	WOHYVFWWTVNXTP-TWOHWVPZSA-N	1.0	FYGDTMLNYKFZSV-DZOUCCHMSA-N	direct	637271605	2192.0	200.0	0.01	45.0842362065	0.406874052185	2.01	0.194809530959
46028284	637271605	7344.0	22.5421181033	0.81374810437	WOHYVFWWTVNXTP-TWOHWVPZSA-N	1.0	WQZGKKKJIJFFOK-GASJEMHNSA-N	direct	637271605	2192.0	200.0	0.01	45.0842362065	0.406874052185	2.01	0.194809530959
46028285	637271605	9486.0	22.5421181033	0.81374810437	WOHYVFWWTVNXTP-TWOHWVPZSA-N	1.0	WQZGKKKJIJFFOK-GASJEMHNSA-N	direct	637271605	2192.0	200.0	0.01	45.0842362065	0.406874052185	2.01	0.194809530959
46028286	637271605	11310.0	22.5421181033	0.81374810437	WOHYVFWWTVNXTP-TWOHWVPZSA-N	1.0	WQZGKKKJIJFFOK-GASJEMHNSA-N	direct	637271605	2192.0	200.0	0.01	45.0842362065	0.406874052185	2.01	0.194809530959
46028289	637271605	15435.0	22.5421181033	0.81374810437	WOHYVFWWTVNXTP-TWOHWVPZSA-N	1.0	WQZGKKKJIJFFOK-GASJEMHNSA-N	direct	637271605	2192.0	200.0	0.01	45.0842362065	0.406874052185	2.01	0.194809530959
46028340	637271605	13526.0	21.488116639	0.848708790629	WOHYVFWWTVNXTP-TWOHWVPZSA-N	1.0	WQZGKKKJIJFFOK-GASJEMHNSA-N	direct	637271605	2192.0	200.0	0.01	42.976233278	0.424354395315	2.01	0.194526282074
22455834	637270175	5669.0	20.6536470255	0.880260726065	WOHYVFWWTVNXTP-TWOHWVPZSA-N	1.0	LKDRXBCSQODPBY-AMVSKUEXSA-N	direct	637270175	16943.0	29.1438755558	0.01	41.3072940511	0.440130363032	2.01	0.194375284529
25959386	637269718	13526.0	21.351639989	0.848708790629	WOHYVFWWTVNXTP-TWOHWVPZSA-N	1.0	WQZGKKKJIJFFOK-GASJEMHNSA-N	direct	637269718	2192.0	200.0	0.01	42.703279978	0.424354395315	2.01	0.194216671863
7280354	637264744	2754.0	22.251811973	0.81374810437	WOHYVFWWTVNXTP-TWOHWVPZSA-N	1.0	WQZGKKKJIJFFOK-SVZMEOIVSA-N	direct	637264744	4116.0	31.507239611	0.01	44.503623946	0.406874052185	2.01	0.194179270811
7280355	637264744	2754.0	22.251811973	0.81374810437	WOHYVFWWTVNXTP-TWOHWVPZSA-N	1.0	WQZGKKKJIJFFOK-SVZMEOIVSA-N	direct	637264744	1846.0	30.6655462488	0.01	44.503623946	0.406874052185	2.01	0.194179270811
7280356	637264744	2754.0	22.251811973	0.81374810437	WOHYVFWWTVNXTP-TWOHWVPZSA-N	1.0	WQZGKKKJIJFFOK-SVZMEOIVSA-N	direct	637264744	2046.0	30.6655462488	0.01	44.503623946	0.406874052185	2.01	0.194179270811
7280357	637264744	2754.0	22.251811973	0.81374810437	WOHYVFWWTVNXTP-TWOHWVPZSA-N	1.0	WQZGKKKJIJFFOK-SVZMEOIVSA-N	direct	637264744	2950.0	30.6655462488	0.01	44.503623946	0.406874052185	2.01	0.194179270811
7280358	637264744	2754.0	22.251811973	0.81374810437	WOHYVFWWTVNXTP-TWOHWVPZSA-N	1.0	WQZGKKKJIJFFOK-SVZMEOIVSA-N	direct	637264744	3536.0	30.6655462488	0.01	44.503623946	0.406874052185	2.01	0.194179270811
7280359	637264744	2754.0	22.251811973	0.81374810437	WOHYVFWWTVNXTP-TWOHWVPZSA-N	1.0	WQZGKKKJIJFFOK-SVZMEOIVSA-N	direct	637264744	4197.0	30.6655462488	0.01	44.503623946	0.406874052185	2.01	0.194179270811
7280360	637264744	2754.0	22.251811973	0.81374810437	WOHYVFWWTVNXTP-TWOHWVPZSA-N	1.0	WQZGKKKJIJFFOK-SVZMEOIVSA-N	direct	637264744	4708.0	30.6655462488	0.01	44.503623946	0.406874052185	2.01	0.194179270811
7280361	637264744	2754.0	22.251811973	0.81374810437	WOHYVFWWTVNXTP-TWOHWVPZSA-N	1.0	WQZGKKKJIJFFOK-SVZMEOIVSA-N	direct	637264744	5039.0	30.6655462488	0.01	44.503623946	0.406874052185	2.01	0.194179270811
7280383	637264744	2754.0	22.251811973	0.81374810437	WOHYVFWWTVNXTP-TWOHWVPZSA-N	1.0	WQZGKKKJIJFFOK-SVZMEOIVSA-N	direct	637264744	1157.0	30.1732774798	0.01	44.503623946	0.406874052185	2.01	0.194179270811
7280384	637264744	2754.0	22.251811973	0.81374810437	WOHYVFWWTVNXTP-TWOHWVPZSA-N	1.0	WQZGKKKJIJFFOK-SVZMEOIVSA-N	direct	637264744	2964.0	30.1732774798	0.01	44.503623946	0.406874052185	2.01	0.194179270811
7280394	637264744	5746.0	22.251811973	0.81374810437	WOHYVFWWTVNXTP-TWOHWVPZSA-N	1.0	WQZGKKKJIJFFOK-SVZMEOIVSA-N	direct	637264744	4116.0	31.507239611	0.01	44.503623946	0.406874052185	2.01	0.194179270811
7280395	637264744	5746.0	22.251811973	0.81374810437	WOHYVFWWTVNXTP-TWOHWVPZSA-N	1.0	WQZGKKKJIJFFOK-SVZMEOIVSA-N	direct	637264744	1846.0	30.6655462488	0.01	44.503623946	0.406874052185	2.01	0.194179270811
7280396	637264744	5746.0	22.251811973	0.81374810437	WOHYVFWWTVNXTP-TWOHWVPZSA-N	1.0	WQZGKKKJIJFFOK-SVZMEOIVSA-N	direct	637264744	2046.0	30.6655462488	0.01	44.503623946	0.406874052185	2.01	0.194179270811
7280397	637264744	5746.0	22.251811973	0.81374810437	WOHYVFWWTVNXTP-TWOHWVPZSA-N	1.0	WQZGKKKJIJFFOK-SVZMEOIVSA-N	direct	637264744	2950.0	30.6655462488	0.01	44.503623946	0.406874052185	2.01	0.194179270811
7280398	637264744	5746.0	22.251811973	0.81374810437	WOHYVFWWTVNXTP-TWOHWVPZSA-N	1.0	WQZGKKKJIJFFOK-SVZMEOIVSA-N	direct	637264744	3536.0	30.6655462488	0.01	44.503623946	0.406874052185	2.01	0.194179270811
7280399	637264744	5746.0	22.251811973	0.81374810437	WOHYVFWWTVNXTP-TWOHWVPZSA-N	1.0	WQZGKKKJIJFFOK-SVZMEOIVSA-N	direct	637264744	4197.0	30.6655462488	0.01	44.503623946	0.406874052185	2.01	0.194179270811
7280400	637264744	5746.0	22.251811973	0.81374810437	WOHYVFWWTVNXTP-TWOHWVPZSA-N	1.0	WQZGKKKJIJFFOK-SVZMEOIVSA-N	direct	637264744	4708.0	30.6655462488	0.01	44.503623946	0.406874052185	2.01	0.194179270811
7280401	637264744	5746.0	22.251811973	0.81374810437	WOHYVFWWTVNXTP-TWOHWVPZSA-N	1.0	WQZGKKKJIJFFOK-SVZMEOIVSA-N	direct	637264744	5039.0	30.6655462488	0.01	44.503623946	0.406874052185	2.01	0.194179270811
7280423	637264744	5746.0	22.251811973	0.81374810437	WOHYVFWWTVNXTP-TWOHWVPZSA-N	1.0	WQZGKKKJIJFFOK-SVZMEOIVSA-N	direct	637264744	1157.0	30.1732774798	0.01	44.503623946	0.406874052185	2.01	0.194179270811
7280424	637264744	5746.0	22.251811973	0.81374810437	WOHYVFWWTVNXTP-TWOHWVPZSA-N	1.0	WQZGKKKJIJFFOK-SVZMEOIVSA-N	direct	637264744	2964.0	30.1732774798	0.01	44.503623946	0.406874052185	2.01	0.194179270811
25959303	637269718	10627.0	22.2276782933	0.81374810437	WOHYVFWWTVNXTP-TWOHWVPZSA-N	1.0	FYGDTMLNYKFZSV-DZOUCCHMSA-N	direct	637269718	2192.0	200.0	0.01	44.4553565866	0.406874052185	2.01	0.194126599061
25959313	637269718	7344.0	22.2276782933	0.81374810437	WOHYVFWWTVNXTP-TWOHWVPZSA-N	1.0	WQZGKKKJIJFFOK-GASJEMHNSA-N	direct	637269718	2192.0	200.0	0.01	44.4553565866	0.406874052185	2.01	0.194126599061
25959314	637269718	9486.0	22.2276782933	0.81374810437	WOHYVFWWTVNXTP-TWOHWVPZSA-N	1.0	WQZGKKKJIJFFOK-GASJEMHNSA-N	direct	637269718	2192.0	200.0	0.01	44.4553565866	0.406874052185	2.01	0.194126599061
25959315	637269718	11310.0	22.2276782933	0.81374810437	WOHYVFWWTVNXTP-TWOHWVPZSA-N	1.0	WQZGKKKJIJFFOK-GASJEMHNSA-N	direct	637269718	2192.0	200.0	0.01	44.4553565866	0.406874052185	2.01	0.194126599061
25959319	637269718	15435.0	22.2276782933	0.81374810437	WOHYVFWWTVNXTP-TWOHWVPZSA-N	1.0	WQZGKKKJIJFFOK-GASJEMHNSA-N	direct	637269718	2192.0	200.0	0.01	44.4553565866	0.406874052185	2.01	0.194126599061
22455752	637270175	5669.0	20.6536470255	0.875357665768	WOHYVFWWTVNXTP-TWOHWVPZSA-N	1.0	LKDRXBCSQODPBY-AMVSKUEXSA-N	direct	637270175	16943.0	29.1438755558	0.01	41.3072940511	0.437678832884	2.01	0.194104049297
46821897	637266460	13526.0	20.9746941347	0.861137073574	WOHYVFWWTVNXTP-TWOHWVPZSA-N	1.0	WQZGKKKJIJFFOK-GASJEMHNSA-N	direct	637266460	15068.0	200.0	0.01	41.9493882695	0.430568536787	2.01	0.194057755445
46821901	637266460	13526.0	20.9746941347	0.848708790629	WOHYVFWWTVNXTP-TWOHWVPZSA-N	1.0	WQZGKKKJIJFFOK-GASJEMHNSA-N	direct	637266460	15068.0	200.0	0.01	41.9493882695	0.424354395315	2.01	0.193353753486
22455793	637270175	5669.0	20.6536470255	0.861137073574	WOHYVFWWTVNXTP-TWOHWVPZSA-N	1.0	LKDRXBCSQODPBY-AMVSKUEXSA-N	direct	637270175	16943.0	29.1438755558	0.01	41.3072940511	0.430568536787	2.01	0.193310873113
50642562	637264841	5639.0	20.0695604052	0.880260726065	WOHYVFWWTVNXTP-TWOHWVPZSA-N	1.0	WQZGKKKJIJFFOK-DVKNGEFBSA-N	direct	637264841	6711.0	200.0	0.01	40.1391208105	0.440130363032	2.01	0.192986228766
50642563	637264841	5639.0	20.0695604052	0.880260726065	WOHYVFWWTVNXTP-TWOHWVPZSA-N	1.0	WQZGKKKJIJFFOK-DVKNGEFBSA-N	direct	637264841	6716.0	200.0	0.01	40.1391208105	0.440130363032	2.01	0.192986228766
50642564	637264841	5639.0	20.0695604052	0.880260726065	WOHYVFWWTVNXTP-TWOHWVPZSA-N	1.0	WQZGKKKJIJFFOK-DVKNGEFBSA-N	direct	637264841	6718.0	200.0	0.01	40.1391208105	0.440130363032	2.01	0.192986228766
50642565	637264841	5639.0	20.0695604052	0.880260726065	WOHYVFWWTVNXTP-TWOHWVPZSA-N	1.0	WQZGKKKJIJFFOK-DVKNGEFBSA-N	direct	637264841	6727.0	200.0	0.01	40.1391208105	0.440130363032	2.01	0.192986228766
50642566	637264841	5639.0	20.0695604052	0.880260726065	WOHYVFWWTVNXTP-TWOHWVPZSA-N	1.0	WQZGKKKJIJFFOK-DVKNGEFBSA-N	direct	637264841	6734.0	200.0	0.01	40.1391208105	0.440130363032	2.01	0.192986228766
44507422	637269485	1530.0	21.6497519817	0.81374810437	WOHYVFWWTVNXTP-TWOHWVPZSA-N	1.0	WQZGKKKJIJFFOK-DHVFOXMCSA-N	direct	637269485	2347.0	200.0	0.01	43.2995039633	0.406874052185	2.01	0.192852268533
10343082	637267548	2754.0	21.6216020991	0.81374810437	WOHYVFWWTVNXTP-TWOHWVPZSA-N	1.0	WQZGKKKJIJFFOK-SVZMEOIVSA-N	direct	637267548	1011.0	51.6216020991	0.01	43.2432041981	0.406874052185	2.01	0.192789549365
10343083	637267548	2754.0	21.6216020991	0.81374810437	WOHYVFWWTVNXTP-TWOHWVPZSA-N	1.0	WQZGKKKJIJFFOK-SVZMEOIVSA-N	direct	637267548	2823.0	51.6216020991	0.01	43.2432041981	0.406874052185	2.01	0.192789549365
10343084	637267548	2754.0	21.6216020991	0.81374810437	WOHYVFWWTVNXTP-TWOHWVPZSA-N	1.0	WQZGKKKJIJFFOK-SVZMEOIVSA-N	direct	637267548	5197.0	51.6216020991	0.01	43.2432041981	0.406874052185	2.01	0.192789549365
10343085	637267548	2754.0	21.6216020991	0.81374810437	WOHYVFWWTVNXTP-TWOHWVPZSA-N	1.0	WQZGKKKJIJFFOK-SVZMEOIVSA-N	direct	637267548	5501.0	51.6216020991	0.01	43.2432041981	0.406874052185	2.01	0.192789549365
10343090	637267548	2754.0	21.6216020991	0.81374810437	WOHYVFWWTVNXTP-TWOHWVPZSA-N	1.0	WQZGKKKJIJFFOK-SVZMEOIVSA-N	direct	637267548	1846.0	48.6478174819	0.01	43.2432041981	0.406874052185	2.01	0.192789549365
10343091	637267548	2754.0	21.6216020991	0.81374810437	WOHYVFWWTVNXTP-TWOHWVPZSA-N	1.0	WQZGKKKJIJFFOK-SVZMEOIVSA-N	direct	637267548	2046.0	48.6478174819	0.01	43.2432041981	0.406874052185	2.01	0.192789549365
10343092	637267548	2754.0	21.6216020991	0.81374810437	WOHYVFWWTVNXTP-TWOHWVPZSA-N	1.0	WQZGKKKJIJFFOK-SVZMEOIVSA-N	direct	637267548	2950.0	48.6478174819	0.01	43.2432041981	0.406874052185	2.01	0.192789549365
10343093	637267548	2754.0	21.6216020991	0.81374810437	WOHYVFWWTVNXTP-TWOHWVPZSA-N	1.0	WQZGKKKJIJFFOK-SVZMEOIVSA-N	direct	637267548	3536.0	48.6478174819	0.01	43.2432041981	0.406874052185	2.01	0.192789549365
10343094	637267548	2754.0	21.6216020991	0.81374810437	WOHYVFWWTVNXTP-TWOHWVPZSA-N	1.0	WQZGKKKJIJFFOK-SVZMEOIVSA-N	direct	637267548	4197.0	48.6478174819	0.01	43.2432041981	0.406874052185	2.01	0.192789549365
10343095	637267548	2754.0	21.6216020991	0.81374810437	WOHYVFWWTVNXTP-TWOHWVPZSA-N	1.0	WQZGKKKJIJFFOK-SVZMEOIVSA-N	direct	637267548	4708.0	48.6478174819	0.01	43.2432041981	0.406874052185	2.01	0.192789549365
10343096	637267548	2754.0	21.6216020991	0.81374810437	WOHYVFWWTVNXTP-TWOHWVPZSA-N	1.0	WQZGKKKJIJFFOK-SVZMEOIVSA-N	direct	637267548	5039.0	48.6478174819	0.01	43.2432041981	0.406874052185	2.01	0.192789549365
10343135	637267548	5746.0	21.6216020991	0.81374810437	WOHYVFWWTVNXTP-TWOHWVPZSA-N	1.0	WQZGKKKJIJFFOK-SVZMEOIVSA-N	direct	637267548	1011.0	51.6216020991	0.01	43.2432041981	0.406874052185	2.01	0.192789549365
10343136	637267548	5746.0	21.6216020991	0.81374810437	WOHYVFWWTVNXTP-TWOHWVPZSA-N	1.0	WQZGKKKJIJFFOK-SVZMEOIVSA-N	direct	637267548	2823.0	51.6216020991	0.01	43.2432041981	0.406874052185	2.01	0.192789549365
10343137	637267548	5746.0	21.6216020991	0.81374810437	WOHYVFWWTVNXTP-TWOHWVPZSA-N	1.0	WQZGKKKJIJFFOK-SVZMEOIVSA-N	direct	637267548	5197.0	51.6216020991	0.01	43.2432041981	0.406874052185	2.01	0.192789549365
10343138	637267548	5746.0	21.6216020991	0.81374810437	WOHYVFWWTVNXTP-TWOHWVPZSA-N	1.0	WQZGKKKJIJFFOK-SVZMEOIVSA-N	direct	637267548	5501.0	51.6216020991	0.01	43.2432041981	0.406874052185	2.01	0.192789549365
10343143	637267548	5746.0	21.6216020991	0.81374810437	WOHYVFWWTVNXTP-TWOHWVPZSA-N	1.0	WQZGKKKJIJFFOK-SVZMEOIVSA-N	direct	637267548	1846.0	48.6478174819	0.01	43.2432041981	0.406874052185	2.01	0.192789549365
10343144	637267548	5746.0	21.6216020991	0.81374810437	WOHYVFWWTVNXTP-TWOHWVPZSA-N	1.0	WQZGKKKJIJFFOK-SVZMEOIVSA-N	direct	637267548	2046.0	48.6478174819	0.01	43.2432041981	0.406874052185	2.01	0.192789549365
10343145	637267548	5746.0	21.6216020991	0.81374810437	WOHYVFWWTVNXTP-TWOHWVPZSA-N	1.0	WQZGKKKJIJFFOK-SVZMEOIVSA-N	direct	637267548	2950.0	48.6478174819	0.01	43.2432041981	0.406874052185	2.01	0.192789549365
10343146	637267548	5746.0	21.6216020991	0.81374810437	WOHYVFWWTVNXTP-TWOHWVPZSA-N	1.0	WQZGKKKJIJFFOK-SVZMEOIVSA-N	direct	637267548	3536.0	48.6478174819	0.01	43.2432041981	0.406874052185	2.01	0.192789549365
10343147	637267548	5746.0	21.6216020991	0.81374810437	WOHYVFWWTVNXTP-TWOHWVPZSA-N	1.0	WQZGKKKJIJFFOK-SVZMEOIVSA-N	direct	637267548	4197.0	48.6478174819	0.01	43.2432041981	0.406874052185	2.01	0.192789549365
10343148	637267548	5746.0	21.6216020991	0.81374810437	WOHYVFWWTVNXTP-TWOHWVPZSA-N	1.0	WQZGKKKJIJFFOK-SVZMEOIVSA-N	direct	637267548	4708.0	48.6478174819	0.01	43.2432041981	0.406874052185	2.01	0.192789549365
10343149	637267548	5746.0	21.6216020991	0.81374810437	WOHYVFWWTVNXTP-TWOHWVPZSA-N	1.0	WQZGKKKJIJFFOK-SVZMEOIVSA-N	direct	637267548	5039.0	48.6478174819	0.01	43.2432041981	0.406874052185	2.01	0.192789549365
50642512	637264841	5639.0	20.0695604052	0.875357665768	WOHYVFWWTVNXTP-TWOHWVPZSA-N	1.0	WQZGKKKJIJFFOK-DVKNGEFBSA-N	direct	637264841	6711.0	200.0	0.01	40.1391208105	0.437678832884	2.01	0.192716931851
50642513	637264841	5639.0	20.0695604052	0.875357665768	WOHYVFWWTVNXTP-TWOHWVPZSA-N	1.0	WQZGKKKJIJFFOK-DVKNGEFBSA-N	direct	637264841	6716.0	200.0	0.01	40.1391208105	0.437678832884	2.01	0.192716931851
50642514	637264841	5639.0	20.0695604052	0.875357665768	WOHYVFWWTVNXTP-TWOHWVPZSA-N	1.0	WQZGKKKJIJFFOK-DVKNGEFBSA-N	direct	637264841	6718.0	200.0	0.01	40.1391208105	0.437678832884	2.01	0.192716931851
50642515	637264841	5639.0	20.0695604052	0.875357665768	WOHYVFWWTVNXTP-TWOHWVPZSA-N	1.0	WQZGKKKJIJFFOK-DVKNGEFBSA-N	direct	637264841	6727.0	200.0	0.01	40.1391208105	0.437678832884	2.01	0.192716931851
50642516	637264841	5639.0	20.0695604052	0.875357665768	WOHYVFWWTVNXTP-TWOHWVPZSA-N	1.0	WQZGKKKJIJFFOK-DVKNGEFBSA-N	direct	637264841	6734.0	200.0	0.01	40.1391208105	0.437678832884	2.01	0.192716931851
2017064	637270538	3857.0	19.9281179927	0.880260726065	WOHYVFWWTVNXTP-TWOHWVPZSA-N	1.0	RFSUNEUAIZKAJO-VRPWFDPXSA-N	direct	637270538	1892.0	87.2168113089	0.01	39.8562359854	0.440130363032	2.01	0.192645303557
22455875	637270175	5669.0	20.6536470255	0.848708790629	WOHYVFWWTVNXTP-TWOHWVPZSA-N	1.0	LKDRXBCSQODPBY-AMVSKUEXSA-N	direct	637270175	16943.0	29.1438755558	0.01	41.3072940511	0.424354395315	2.01	0.192609580692
46028288	637271605	13526.0	21.488116639	0.81374810437	WOHYVFWWTVNXTP-TWOHWVPZSA-N	1.0	WQZGKKKJIJFFOK-GASJEMHNSA-N	direct	637271605	2192.0	200.0	0.01	42.976233278	0.406874052185	2.01	0.192491301387
2017014	637270538	3857.0	19.9281179927	0.875357665768	WOHYVFWWTVNXTP-TWOHWVPZSA-N	1.0	RFSUNEUAIZKAJO-VRPWFDPXSA-N	direct	637270538	1892.0	87.2168113089	0.01	39.8562359854	0.437678832884	2.01	0.192376482376
45998488	637268033	13526.0	19.7544873322	0.880260726065	WOHYVFWWTVNXTP-TWOHWVPZSA-N	1.0	WQZGKKKJIJFFOK-GASJEMHNSA-N	direct	637268033	6123.0	79.2291479884	0.01	39.5089746644	0.440130363032	2.01	0.192224303201
45998489	637268033	13526.0	19.7544873322	0.880260726065	WOHYVFWWTVNXTP-TWOHWVPZSA-N	1.0	WQZGKKKJIJFFOK-GASJEMHNSA-N	direct	637268033	13330.0	79.2291479884	0.01	39.5089746644	0.440130363032	2.01	0.192224303201
25959318	637269718	13526.0	21.351639989	0.81374810437	WOHYVFWWTVNXTP-TWOHWVPZSA-N	1.0	WQZGKKKJIJFFOK-GASJEMHNSA-N	direct	637269718	2192.0	200.0	0.01	42.703279978	0.406874052185	2.01	0.192184930075
31257315	637271070	1157.0	19.6595558852	0.880260726065	WOHYVFWWTVNXTP-TWOHWVPZSA-N	1.0	WQZGKKKJIJFFOK-GASJEMHNSA-N	direct	637271070	44.0	200.0	0.01	39.3191117703	0.440130363032	2.01	0.19199294933
31257316	637271070	1157.0	19.6595558852	0.880260726065	WOHYVFWWTVNXTP-TWOHWVPZSA-N	1.0	WQZGKKKJIJFFOK-GASJEMHNSA-N	direct	637271070	1847.0	200.0	0.01	39.3191117703	0.440130363032	2.01	0.19199294933
31257317	637271070	1157.0	19.6595558852	0.880260726065	WOHYVFWWTVNXTP-TWOHWVPZSA-N	1.0	WQZGKKKJIJFFOK-GASJEMHNSA-N	direct	637271070	4116.0	200.0	0.01	39.3191117703	0.440130363032	2.01	0.19199294933
31257318	637271070	1157.0	19.6595558852	0.880260726065	WOHYVFWWTVNXTP-TWOHWVPZSA-N	1.0	WQZGKKKJIJFFOK-GASJEMHNSA-N	direct	637271070	5039.0	200.0	0.01	39.3191117703	0.440130363032	2.01	0.19199294933
31257379	637271070	2964.0	19.6595558852	0.880260726065	WOHYVFWWTVNXTP-TWOHWVPZSA-N	1.0	WQZGKKKJIJFFOK-GASJEMHNSA-N	direct	637271070	44.0	200.0	0.01	39.3191117703	0.440130363032	2.01	0.19199294933
31257380	637271070	2964.0	19.6595558852	0.880260726065	WOHYVFWWTVNXTP-TWOHWVPZSA-N	1.0	WQZGKKKJIJFFOK-GASJEMHNSA-N	direct	637271070	1847.0	200.0	0.01	39.3191117703	0.440130363032	2.01	0.19199294933
31257381	637271070	2964.0	19.6595558852	0.880260726065	WOHYVFWWTVNXTP-TWOHWVPZSA-N	1.0	WQZGKKKJIJFFOK-GASJEMHNSA-N	direct	637271070	4116.0	200.0	0.01	39.3191117703	0.440130363032	2.01	0.19199294933
31257382	637271070	2964.0	19.6595558852	0.880260726065	WOHYVFWWTVNXTP-TWOHWVPZSA-N	1.0	WQZGKKKJIJFFOK-GASJEMHNSA-N	direct	637271070	5039.0	200.0	0.01	39.3191117703	0.440130363032	2.01	0.19199294933
45998440	637268033	13526.0	19.7544873322	0.875357665768	WOHYVFWWTVNXTP-TWOHWVPZSA-N	1.0	WQZGKKKJIJFFOK-GASJEMHNSA-N	direct	637268033	6123.0	79.2291479884	0.01	39.5089746644	0.437678832884	2.01	0.191956069493
45998441	637268033	13526.0	19.7544873322	0.875357665768	WOHYVFWWTVNXTP-TWOHWVPZSA-N	1.0	WQZGKKKJIJFFOK-GASJEMHNSA-N	direct	637268033	13330.0	79.2291479884	0.01	39.5089746644	0.437678832884	2.01	0.191956069493
50642537	637264841	5639.0	20.0695604052	0.861137073574	WOHYVFWWTVNXTP-TWOHWVPZSA-N	1.0	WQZGKKKJIJFFOK-DVKNGEFBSA-N	direct	637264841	6711.0	200.0	0.01	40.1391208105	0.430568536787	2.01	0.191929423908
50642538	637264841	5639.0	20.0695604052	0.861137073574	WOHYVFWWTVNXTP-TWOHWVPZSA-N	1.0	WQZGKKKJIJFFOK-DVKNGEFBSA-N	direct	637264841	6716.0	200.0	0.01	40.1391208105	0.430568536787	2.01	0.191929423908
50642539	637264841	5639.0	20.0695604052	0.861137073574	WOHYVFWWTVNXTP-TWOHWVPZSA-N	1.0	WQZGKKKJIJFFOK-DVKNGEFBSA-N	direct	637264841	6718.0	200.0	0.01	40.1391208105	0.430568536787	2.01	0.191929423908
50642540	637264841	5639.0	20.0695604052	0.861137073574	WOHYVFWWTVNXTP-TWOHWVPZSA-N	1.0	WQZGKKKJIJFFOK-DVKNGEFBSA-N	direct	637264841	6727.0	200.0	0.01	40.1391208105	0.430568536787	2.01	0.191929423908
50642541	637264841	5639.0	20.0695604052	0.861137073574	WOHYVFWWTVNXTP-TWOHWVPZSA-N	1.0	WQZGKKKJIJFFOK-DVKNGEFBSA-N	direct	637264841	6734.0	200.0	0.01	40.1391208105	0.430568536787	2.01	0.191929423908
31256979	637271070	1157.0	19.6595558852	0.875357665768	WOHYVFWWTVNXTP-TWOHWVPZSA-N	1.0	WQZGKKKJIJFFOK-GASJEMHNSA-N	direct	637271070	44.0	200.0	0.01	39.3191117703	0.437678832884	2.01	0.191725038458
31256980	637271070	1157.0	19.6595558852	0.875357665768	WOHYVFWWTVNXTP-TWOHWVPZSA-N	1.0	WQZGKKKJIJFFOK-GASJEMHNSA-N	direct	637271070	1847.0	200.0	0.01	39.3191117703	0.437678832884	2.01	0.191725038458
31256981	637271070	1157.0	19.6595558852	0.875357665768	WOHYVFWWTVNXTP-TWOHWVPZSA-N	1.0	WQZGKKKJIJFFOK-GASJEMHNSA-N	direct	637271070	4116.0	200.0	0.01	39.3191117703	0.437678832884	2.01	0.191725038458
31256982	637271070	1157.0	19.6595558852	0.875357665768	WOHYVFWWTVNXTP-TWOHWVPZSA-N	1.0	WQZGKKKJIJFFOK-GASJEMHNSA-N	direct	637271070	5039.0	200.0	0.01	39.3191117703	0.437678832884	2.01	0.191725038458
31257043	637271070	2964.0	19.6595558852	0.875357665768	WOHYVFWWTVNXTP-TWOHWVPZSA-N	1.0	WQZGKKKJIJFFOK-GASJEMHNSA-N	direct	637271070	44.0	200.0	0.01	39.3191117703	0.437678832884	2.01	0.191725038458
31257044	637271070	2964.0	19.6595558852	0.875357665768	WOHYVFWWTVNXTP-TWOHWVPZSA-N	1.0	WQZGKKKJIJFFOK-GASJEMHNSA-N	direct	637271070	1847.0	200.0	0.01	39.3191117703	0.437678832884	2.01	0.191725038458
31257045	637271070	2964.0	19.6595558852	0.875357665768	WOHYVFWWTVNXTP-TWOHWVPZSA-N	1.0	WQZGKKKJIJFFOK-GASJEMHNSA-N	direct	637271070	4116.0	200.0	0.01	39.3191117703	0.437678832884	2.01	0.191725038458
31257046	637271070	2964.0	19.6595558852	0.875357665768	WOHYVFWWTVNXTP-TWOHWVPZSA-N	1.0	WQZGKKKJIJFFOK-GASJEMHNSA-N	direct	637271070	5039.0	200.0	0.01	39.3191117703	0.437678832884	2.01	0.191725038458
2017039	637270538	3857.0	19.9281179927	0.861137073574	WOHYVFWWTVNXTP-TWOHWVPZSA-N	1.0	RFSUNEUAIZKAJO-VRPWFDPXSA-N	direct	637270538	1892.0	87.2168113089	0.01	39.8562359854	0.430568536787	2.01	0.191590365627
46821893	637266460	13526.0	20.9746941347	0.81374810437	WOHYVFWWTVNXTP-TWOHWVPZSA-N	1.0	WQZGKKKJIJFFOK-GASJEMHNSA-N	direct	637266460	15068.0	200.0	0.01	41.9493882695	0.406874052185	2.01	0.19133103887
45622755	637265791	10975.0	19.3819519033	0.880260726065	WOHYVFWWTVNXTP-TWOHWVPZSA-N	1.0	RFSUNEUAIZKAJO-ARQDHWQXSA-N	direct	637265791	2013.0	26.8153085692	0.01	38.7639038066	0.440130363032	2.01	0.191311568489
45622756	637265791	10975.0	19.3819519033	0.880260726065	WOHYVFWWTVNXTP-TWOHWVPZSA-N	1.0	RFSUNEUAIZKAJO-ARQDHWQXSA-N	direct	637265791	1229.0	26.6736641391	0.01	38.7639038066	0.440130363032	2.01	0.191311568489
45622757	637265791	10975.0	19.3819519033	0.880260726065	WOHYVFWWTVNXTP-TWOHWVPZSA-N	1.0	RFSUNEUAIZKAJO-ARQDHWQXSA-N	direct	637265791	14743.0	26.6736641391	0.01	38.7639038066	0.440130363032	2.01	0.191311568489
45622758	637265791	10975.0	19.3819519033	0.880260726065	WOHYVFWWTVNXTP-TWOHWVPZSA-N	1.0	RFSUNEUAIZKAJO-ARQDHWQXSA-N	direct	637265791	15110.0	26.6736641391	0.01	38.7639038066	0.440130363032	2.01	0.191311568489
45622759	637265791	10975.0	19.3819519033	0.880260726065	WOHYVFWWTVNXTP-TWOHWVPZSA-N	1.0	RFSUNEUAIZKAJO-ARQDHWQXSA-N	direct	637265791	15763.0	26.6736641391	0.01	38.7639038066	0.440130363032	2.01	0.191311568489
50642587	637264841	5639.0	20.0695604052	0.848708790629	WOHYVFWWTVNXTP-TWOHWVPZSA-N	1.0	WQZGKKKJIJFFOK-DVKNGEFBSA-N	direct	637264841	6711.0	200.0	0.01	40.1391208105	0.424354395315	2.01	0.191233143102
50642588	637264841	5639.0	20.0695604052	0.848708790629	WOHYVFWWTVNXTP-TWOHWVPZSA-N	1.0	WQZGKKKJIJFFOK-DVKNGEFBSA-N	direct	637264841	6716.0	200.0	0.01	40.1391208105	0.424354395315	2.01	0.191233143102
50642589	637264841	5639.0	20.0695604052	0.848708790629	WOHYVFWWTVNXTP-TWOHWVPZSA-N	1.0	WQZGKKKJIJFFOK-DVKNGEFBSA-N	direct	637264841	6718.0	200.0	0.01	40.1391208105	0.424354395315	2.01	0.191233143102
50642590	637264841	5639.0	20.0695604052	0.848708790629	WOHYVFWWTVNXTP-TWOHWVPZSA-N	1.0	WQZGKKKJIJFFOK-DVKNGEFBSA-N	direct	637264841	6727.0	200.0	0.01	40.1391208105	0.424354395315	2.01	0.191233143102
50642591	637264841	5639.0	20.0695604052	0.848708790629	WOHYVFWWTVNXTP-TWOHWVPZSA-N	1.0	WQZGKKKJIJFFOK-DVKNGEFBSA-N	direct	637264841	6734.0	200.0	0.01	40.1391208105	0.424354395315	2.01	0.191233143102
45998464	637268033	13526.0	19.7544873322	0.861137073574	WOHYVFWWTVNXTP-TWOHWVPZSA-N	1.0	WQZGKKKJIJFFOK-GASJEMHNSA-N	direct	637268033	6123.0	79.2291479884	0.01	39.5089746644	0.430568536787	2.01	0.191171670696
45998465	637268033	13526.0	19.7544873322	0.861137073574	WOHYVFWWTVNXTP-TWOHWVPZSA-N	1.0	WQZGKKKJIJFFOK-GASJEMHNSA-N	direct	637268033	13330.0	79.2291479884	0.01	39.5089746644	0.430568536787	2.01	0.191171670696
45622715	637265791	10975.0	19.3819519033	0.875357665768	WOHYVFWWTVNXTP-TWOHWVPZSA-N	1.0	RFSUNEUAIZKAJO-ARQDHWQXSA-N	direct	637265791	2013.0	26.8153085692	0.01	38.7639038066	0.437678832884	2.01	0.19104460843
45622716	637265791	10975.0	19.3819519033	0.875357665768	WOHYVFWWTVNXTP-TWOHWVPZSA-N	1.0	RFSUNEUAIZKAJO-ARQDHWQXSA-N	direct	637265791	1229.0	26.6736641391	0.01	38.7639038066	0.437678832884	2.01	0.19104460843
45622717	637265791	10975.0	19.3819519033	0.875357665768	WOHYVFWWTVNXTP-TWOHWVPZSA-N	1.0	RFSUNEUAIZKAJO-ARQDHWQXSA-N	direct	637265791	14743.0	26.6736641391	0.01	38.7639038066	0.437678832884	2.01	0.19104460843
45622718	637265791	10975.0	19.3819519033	0.875357665768	WOHYVFWWTVNXTP-TWOHWVPZSA-N	1.0	RFSUNEUAIZKAJO-ARQDHWQXSA-N	direct	637265791	15110.0	26.6736641391	0.01	38.7639038066	0.437678832884	2.01	0.19104460843
45622719	637265791	10975.0	19.3819519033	0.875357665768	WOHYVFWWTVNXTP-TWOHWVPZSA-N	1.0	RFSUNEUAIZKAJO-ARQDHWQXSA-N	direct	637265791	15763.0	26.6736641391	0.01	38.7639038066	0.437678832884	2.01	0.19104460843
45951864	637266462	10627.0	19.2660007135	0.880260726065	WOHYVFWWTVNXTP-TWOHWVPZSA-N	1.0	FYGDTMLNYKFZSV-DZOUCCHMSA-N	direct	637266462	6123.0	83.3233063904	0.01	38.5320014269	0.440130363032	2.01	0.191024797274
45951865	637266462	10627.0	19.2660007135	0.880260726065	WOHYVFWWTVNXTP-TWOHWVPZSA-N	1.0	FYGDTMLNYKFZSV-DZOUCCHMSA-N	direct	637266462	13330.0	83.3233063904	0.01	38.5320014269	0.440130363032	2.01	0.191024797274
45951880	637266462	7344.0	19.2660007135	0.880260726065	WOHYVFWWTVNXTP-TWOHWVPZSA-N	1.0	WQZGKKKJIJFFOK-GASJEMHNSA-N	direct	637266462	6123.0	83.3233063904	0.01	38.5320014269	0.440130363032	2.01	0.191024797274
45951881	637266462	7344.0	19.2660007135	0.880260726065	WOHYVFWWTVNXTP-TWOHWVPZSA-N	1.0	WQZGKKKJIJFFOK-GASJEMHNSA-N	direct	637266462	13330.0	83.3233063904	0.01	38.5320014269	0.440130363032	2.01	0.191024797274
45951884	637266462	9486.0	19.2660007135	0.880260726065	WOHYVFWWTVNXTP-TWOHWVPZSA-N	1.0	WQZGKKKJIJFFOK-GASJEMHNSA-N	direct	637266462	6123.0	83.3233063904	0.01	38.5320014269	0.440130363032	2.01	0.191024797274
45951885	637266462	9486.0	19.2660007135	0.880260726065	WOHYVFWWTVNXTP-TWOHWVPZSA-N	1.0	WQZGKKKJIJFFOK-GASJEMHNSA-N	direct	637266462	13330.0	83.3233063904	0.01	38.5320014269	0.440130363032	2.01	0.191024797274
45951888	637266462	11310.0	19.2660007135	0.880260726065	WOHYVFWWTVNXTP-TWOHWVPZSA-N	1.0	WQZGKKKJIJFFOK-GASJEMHNSA-N	direct	637266462	6123.0	83.3233063904	0.01	38.5320014269	0.440130363032	2.01	0.191024797274
45951889	637266462	11310.0	19.2660007135	0.880260726065	WOHYVFWWTVNXTP-TWOHWVPZSA-N	1.0	WQZGKKKJIJFFOK-GASJEMHNSA-N	direct	637266462	13330.0	83.3233063904	0.01	38.5320014269	0.440130363032	2.01	0.191024797274
45951900	637266462	15435.0	19.2660007135	0.880260726065	WOHYVFWWTVNXTP-TWOHWVPZSA-N	1.0	WQZGKKKJIJFFOK-GASJEMHNSA-N	direct	637266462	6123.0	83.3233063904	0.01	38.5320014269	0.440130363032	2.01	0.191024797274
45951901	637266462	15435.0	19.2660007135	0.880260726065	WOHYVFWWTVNXTP-TWOHWVPZSA-N	1.0	WQZGKKKJIJFFOK-GASJEMHNSA-N	direct	637266462	13330.0	83.3233063904	0.01	38.5320014269	0.440130363032	2.01	0.191024797274
31257147	637271070	1157.0	19.6595558852	0.861137073574	WOHYVFWWTVNXTP-TWOHWVPZSA-N	1.0	WQZGKKKJIJFFOK-GASJEMHNSA-N	direct	637271070	44.0	200.0	0.01	39.3191117703	0.430568536787	2.01	0.190941583734
31257148	637271070	1157.0	19.6595558852	0.861137073574	WOHYVFWWTVNXTP-TWOHWVPZSA-N	1.0	WQZGKKKJIJFFOK-GASJEMHNSA-N	direct	637271070	1847.0	200.0	0.01	39.3191117703	0.430568536787	2.01	0.190941583734
31257149	637271070	1157.0	19.6595558852	0.861137073574	WOHYVFWWTVNXTP-TWOHWVPZSA-N	1.0	WQZGKKKJIJFFOK-GASJEMHNSA-N	direct	637271070	4116.0	200.0	0.01	39.3191117703	0.430568536787	2.01	0.190941583734
31257150	637271070	1157.0	19.6595558852	0.861137073574	WOHYVFWWTVNXTP-TWOHWVPZSA-N	1.0	WQZGKKKJIJFFOK-GASJEMHNSA-N	direct	637271070	5039.0	200.0	0.01	39.3191117703	0.430568536787	2.01	0.190941583734
31257211	637271070	2964.0	19.6595558852	0.861137073574	WOHYVFWWTVNXTP-TWOHWVPZSA-N	1.0	WQZGKKKJIJFFOK-GASJEMHNSA-N	direct	637271070	44.0	200.0	0.01	39.3191117703	0.430568536787	2.01	0.190941583734
31257212	637271070	2964.0	19.6595558852	0.861137073574	WOHYVFWWTVNXTP-TWOHWVPZSA-N	1.0	WQZGKKKJIJFFOK-GASJEMHNSA-N	direct	637271070	1847.0	200.0	0.01	39.3191117703	0.430568536787	2.01	0.190941583734
31257213	637271070	2964.0	19.6595558852	0.861137073574	WOHYVFWWTVNXTP-TWOHWVPZSA-N	1.0	WQZGKKKJIJFFOK-GASJEMHNSA-N	direct	637271070	4116.0	200.0	0.01	39.3191117703	0.430568536787	2.01	0.190941583734
31257214	637271070	2964.0	19.6595558852	0.861137073574	WOHYVFWWTVNXTP-TWOHWVPZSA-N	1.0	WQZGKKKJIJFFOK-GASJEMHNSA-N	direct	637271070	5039.0	200.0	0.01	39.3191117703	0.430568536787	2.01	0.190941583734
2017089	637270538	3857.0	19.9281179927	0.848708790629	WOHYVFWWTVNXTP-TWOHWVPZSA-N	1.0	RFSUNEUAIZKAJO-VRPWFDPXSA-N	direct	637270538	1892.0	87.2168113089	0.01	39.8562359854	0.424354395315	2.01	0.190895314856
25587314	637271365	16834.0	19.1681302257	0.880260726065	WOHYVFWWTVNXTP-TWOHWVPZSA-N	1.0	WQZGKKKJIJFFOK-GASJEMHNSA-N	direct	637271365	849.0	87.1713401035	0.01	38.3362604514	0.440130363032	2.01	0.190781734232
25587315	637271365	16834.0	19.1681302257	0.880260726065	WOHYVFWWTVNXTP-TWOHWVPZSA-N	1.0	WQZGKKKJIJFFOK-GASJEMHNSA-N	direct	637271365	1093.0	87.1713401035	0.01	38.3362604514	0.440130363032	2.01	0.190781734232
45951784	637266462	10627.0	19.2660007135	0.875357665768	WOHYVFWWTVNXTP-TWOHWVPZSA-N	1.0	FYGDTMLNYKFZSV-DZOUCCHMSA-N	direct	637266462	6123.0	83.3233063904	0.01	38.5320014269	0.437678832884	2.01	0.190758237382
45951785	637266462	10627.0	19.2660007135	0.875357665768	WOHYVFWWTVNXTP-TWOHWVPZSA-N	1.0	FYGDTMLNYKFZSV-DZOUCCHMSA-N	direct	637266462	13330.0	83.3233063904	0.01	38.5320014269	0.437678832884	2.01	0.190758237382
45951800	637266462	7344.0	19.2660007135	0.875357665768	WOHYVFWWTVNXTP-TWOHWVPZSA-N	1.0	WQZGKKKJIJFFOK-GASJEMHNSA-N	direct	637266462	6123.0	83.3233063904	0.01	38.5320014269	0.437678832884	2.01	0.190758237382
45951801	637266462	7344.0	19.2660007135	0.875357665768	WOHYVFWWTVNXTP-TWOHWVPZSA-N	1.0	WQZGKKKJIJFFOK-GASJEMHNSA-N	direct	637266462	13330.0	83.3233063904	0.01	38.5320014269	0.437678832884	2.01	0.190758237382
45951804	637266462	9486.0	19.2660007135	0.875357665768	WOHYVFWWTVNXTP-TWOHWVPZSA-N	1.0	WQZGKKKJIJFFOK-GASJEMHNSA-N	direct	637266462	6123.0	83.3233063904	0.01	38.5320014269	0.437678832884	2.01	0.190758237382
45951805	637266462	9486.0	19.2660007135	0.875357665768	WOHYVFWWTVNXTP-TWOHWVPZSA-N	1.0	WQZGKKKJIJFFOK-GASJEMHNSA-N	direct	637266462	13330.0	83.3233063904	0.01	38.5320014269	0.437678832884	2.01	0.190758237382
45951808	637266462	11310.0	19.2660007135	0.875357665768	WOHYVFWWTVNXTP-TWOHWVPZSA-N	1.0	WQZGKKKJIJFFOK-GASJEMHNSA-N	direct	637266462	6123.0	83.3233063904	0.01	38.5320014269	0.437678832884	2.01	0.190758237382
45951809	637266462	11310.0	19.2660007135	0.875357665768	WOHYVFWWTVNXTP-TWOHWVPZSA-N	1.0	WQZGKKKJIJFFOK-GASJEMHNSA-N	direct	637266462	13330.0	83.3233063904	0.01	38.5320014269	0.437678832884	2.01	0.190758237382
45951820	637266462	15435.0	19.2660007135	0.875357665768	WOHYVFWWTVNXTP-TWOHWVPZSA-N	1.0	WQZGKKKJIJFFOK-GASJEMHNSA-N	direct	637266462	6123.0	83.3233063904	0.01	38.5320014269	0.437678832884	2.01	0.190758237382
45951821	637266462	15435.0	19.2660007135	0.875357665768	WOHYVFWWTVNXTP-TWOHWVPZSA-N	1.0	WQZGKKKJIJFFOK-GASJEMHNSA-N	direct	637266462	13330.0	83.3233063904	0.01	38.5320014269	0.437678832884	2.01	0.190758237382
22455711	637270175	5669.0	20.6536470255	0.81374810437	WOHYVFWWTVNXTP-TWOHWVPZSA-N	1.0	LKDRXBCSQODPBY-AMVSKUEXSA-N	direct	637270175	16943.0	29.1438755558	0.01	41.3072940511	0.406874052185	2.01	0.190594651025
25587274	637271365	16834.0	19.1681302257	0.875357665768	WOHYVFWWTVNXTP-TWOHWVPZSA-N	1.0	WQZGKKKJIJFFOK-GASJEMHNSA-N	direct	637271365	849.0	87.1713401035	0.01	38.3362604514	0.437678832884	2.01	0.190515513514
25587275	637271365	16834.0	19.1681302257	0.875357665768	WOHYVFWWTVNXTP-TWOHWVPZSA-N	1.0	WQZGKKKJIJFFOK-GASJEMHNSA-N	direct	637271365	1093.0	87.1713401035	0.01	38.3362604514	0.437678832884	2.01	0.190515513514
45998512	637268033	13526.0	19.7544873322	0.848708790629	WOHYVFWWTVNXTP-TWOHWVPZSA-N	1.0	WQZGKKKJIJFFOK-GASJEMHNSA-N	direct	637268033	6123.0	79.2291479884	0.01	39.5089746644	0.424354395315	2.01	0.190478138865
45998513	637268033	13526.0	19.7544873322	0.848708790629	WOHYVFWWTVNXTP-TWOHWVPZSA-N	1.0	WQZGKKKJIJFFOK-GASJEMHNSA-N	direct	637268033	13330.0	79.2291479884	0.01	39.5089746644	0.424354395315	2.01	0.190478138865
45622735	637265791	10975.0	19.3819519033	0.861137073574	WOHYVFWWTVNXTP-TWOHWVPZSA-N	1.0	RFSUNEUAIZKAJO-ARQDHWQXSA-N	direct	637265791	2013.0	26.8153085692	0.01	38.7639038066	0.430568536787	2.01	0.190263934177
45622736	637265791	10975.0	19.3819519033	0.861137073574	WOHYVFWWTVNXTP-TWOHWVPZSA-N	1.0	RFSUNEUAIZKAJO-ARQDHWQXSA-N	direct	637265791	1229.0	26.6736641391	0.01	38.7639038066	0.430568536787	2.01	0.190263934177
45622737	637265791	10975.0	19.3819519033	0.861137073574	WOHYVFWWTVNXTP-TWOHWVPZSA-N	1.0	RFSUNEUAIZKAJO-ARQDHWQXSA-N	direct	637265791	14743.0	26.6736641391	0.01	38.7639038066	0.430568536787	2.01	0.190263934177
45622738	637265791	10975.0	19.3819519033	0.861137073574	WOHYVFWWTVNXTP-TWOHWVPZSA-N	1.0	RFSUNEUAIZKAJO-ARQDHWQXSA-N	direct	637265791	15110.0	26.6736641391	0.01	38.7639038066	0.430568536787	2.01	0.190263934177
45622739	637265791	10975.0	19.3819519033	0.861137073574	WOHYVFWWTVNXTP-TWOHWVPZSA-N	1.0	RFSUNEUAIZKAJO-ARQDHWQXSA-N	direct	637265791	15763.0	26.6736641391	0.01	38.7639038066	0.430568536787	2.01	0.190263934177
31257483	637271070	1157.0	19.6595558852	0.848708790629	WOHYVFWWTVNXTP-TWOHWVPZSA-N	1.0	WQZGKKKJIJFFOK-GASJEMHNSA-N	direct	637271070	44.0	200.0	0.01	39.3191117703	0.424354395315	2.01	0.190248886611
31257484	637271070	1157.0	19.6595558852	0.848708790629	WOHYVFWWTVNXTP-TWOHWVPZSA-N	1.0	WQZGKKKJIJFFOK-GASJEMHNSA-N	direct	637271070	1847.0	200.0	0.01	39.3191117703	0.424354395315	2.01	0.190248886611
31257485	637271070	1157.0	19.6595558852	0.848708790629	WOHYVFWWTVNXTP-TWOHWVPZSA-N	1.0	WQZGKKKJIJFFOK-GASJEMHNSA-N	direct	637271070	4116.0	200.0	0.01	39.3191117703	0.424354395315	2.01	0.190248886611
31257486	637271070	1157.0	19.6595558852	0.848708790629	WOHYVFWWTVNXTP-TWOHWVPZSA-N	1.0	WQZGKKKJIJFFOK-GASJEMHNSA-N	direct	637271070	5039.0	200.0	0.01	39.3191117703	0.424354395315	2.01	0.190248886611
31257547	637271070	2964.0	19.6595558852	0.848708790629	WOHYVFWWTVNXTP-TWOHWVPZSA-N	1.0	WQZGKKKJIJFFOK-GASJEMHNSA-N	direct	637271070	44.0	200.0	0.01	39.3191117703	0.424354395315	2.01	0.190248886611
31257548	637271070	2964.0	19.6595558852	0.848708790629	WOHYVFWWTVNXTP-TWOHWVPZSA-N	1.0	WQZGKKKJIJFFOK-GASJEMHNSA-N	direct	637271070	1847.0	200.0	0.01	39.3191117703	0.424354395315	2.01	0.190248886611
31257549	637271070	2964.0	19.6595558852	0.848708790629	WOHYVFWWTVNXTP-TWOHWVPZSA-N	1.0	WQZGKKKJIJFFOK-GASJEMHNSA-N	direct	637271070	4116.0	200.0	0.01	39.3191117703	0.424354395315	2.01	0.190248886611
31257550	637271070	2964.0	19.6595558852	0.848708790629	WOHYVFWWTVNXTP-TWOHWVPZSA-N	1.0	WQZGKKKJIJFFOK-GASJEMHNSA-N	direct	637271070	5039.0	200.0	0.01	39.3191117703	0.424354395315	2.01	0.190248886611
53274481	637271697	16834.0	18.9507819773	0.880260726065	WOHYVFWWTVNXTP-TWOHWVPZSA-N	1.0	WQZGKKKJIJFFOK-GASJEMHNSA-N	direct	637271697	849.0	85.4710832997	0.01	37.9015639547	0.440130363032	2.01	0.190238598695
53274482	637271697	16834.0	18.9507819773	0.880260726065	WOHYVFWWTVNXTP-TWOHWVPZSA-N	1.0	WQZGKKKJIJFFOK-GASJEMHNSA-N	direct	637271697	1093.0	85.4710832997	0.01	37.9015639547	0.440130363032	2.01	0.190238598695
1920496	637264341	16834.0	18.9430951487	0.880260726065	WOHYVFWWTVNXTP-TWOHWVPZSA-N	1.0	WQZGKKKJIJFFOK-GASJEMHNSA-N	direct	637264341	849.0	29.9430951487	0.01	37.8861902973	0.440130363032	2.01	0.190219304584
1920497	637264341	16834.0	18.9430951487	0.880260726065	WOHYVFWWTVNXTP-TWOHWVPZSA-N	1.0	WQZGKKKJIJFFOK-GASJEMHNSA-N	direct	637264341	1093.0	29.9430951487	0.01	37.8861902973	0.440130363032	2.01	0.190219304584
45951824	637266462	10627.0	19.2660007135	0.861137073574	WOHYVFWWTVNXTP-TWOHWVPZSA-N	1.0	FYGDTMLNYKFZSV-DZOUCCHMSA-N	direct	637266462	6123.0	83.3233063904	0.01	38.5320014269	0.430568536787	2.01	0.18997873334
45951825	637266462	10627.0	19.2660007135	0.861137073574	WOHYVFWWTVNXTP-TWOHWVPZSA-N	1.0	FYGDTMLNYKFZSV-DZOUCCHMSA-N	direct	637266462	13330.0	83.3233063904	0.01	38.5320014269	0.430568536787	2.01	0.18997873334
45951840	637266462	7344.0	19.2660007135	0.861137073574	WOHYVFWWTVNXTP-TWOHWVPZSA-N	1.0	WQZGKKKJIJFFOK-GASJEMHNSA-N	direct	637266462	6123.0	83.3233063904	0.01	38.5320014269	0.430568536787	2.01	0.18997873334
45951841	637266462	7344.0	19.2660007135	0.861137073574	WOHYVFWWTVNXTP-TWOHWVPZSA-N	1.0	WQZGKKKJIJFFOK-GASJEMHNSA-N	direct	637266462	13330.0	83.3233063904	0.01	38.5320014269	0.430568536787	2.01	0.18997873334
45951844	637266462	9486.0	19.2660007135	0.861137073574	WOHYVFWWTVNXTP-TWOHWVPZSA-N	1.0	WQZGKKKJIJFFOK-GASJEMHNSA-N	direct	637266462	6123.0	83.3233063904	0.01	38.5320014269	0.430568536787	2.01	0.18997873334
45951845	637266462	9486.0	19.2660007135	0.861137073574	WOHYVFWWTVNXTP-TWOHWVPZSA-N	1.0	WQZGKKKJIJFFOK-GASJEMHNSA-N	direct	637266462	13330.0	83.3233063904	0.01	38.5320014269	0.430568536787	2.01	0.18997873334
45951848	637266462	11310.0	19.2660007135	0.861137073574	WOHYVFWWTVNXTP-TWOHWVPZSA-N	1.0	WQZGKKKJIJFFOK-GASJEMHNSA-N	direct	637266462	6123.0	83.3233063904	0.01	38.5320014269	0.430568536787	2.01	0.18997873334
45951849	637266462	11310.0	19.2660007135	0.861137073574	WOHYVFWWTVNXTP-TWOHWVPZSA-N	1.0	WQZGKKKJIJFFOK-GASJEMHNSA-N	direct	637266462	13330.0	83.3233063904	0.01	38.5320014269	0.430568536787	2.01	0.18997873334
45951860	637266462	15435.0	19.2660007135	0.861137073574	WOHYVFWWTVNXTP-TWOHWVPZSA-N	1.0	WQZGKKKJIJFFOK-GASJEMHNSA-N	direct	637266462	6123.0	83.3233063904	0.01	38.5320014269	0.430568536787	2.01	0.18997873334
45951861	637266462	15435.0	19.2660007135	0.861137073574	WOHYVFWWTVNXTP-TWOHWVPZSA-N	1.0	WQZGKKKJIJFFOK-GASJEMHNSA-N	direct	637266462	13330.0	83.3233063904	0.01	38.5320014269	0.430568536787	2.01	0.18997873334
53274441	637271697	16834.0	18.9507819773	0.875357665768	WOHYVFWWTVNXTP-TWOHWVPZSA-N	1.0	WQZGKKKJIJFFOK-GASJEMHNSA-N	direct	637271697	849.0	85.4710832997	0.01	37.9015639547	0.437678832884	2.01	0.18997313588
53274442	637271697	16834.0	18.9507819773	0.875357665768	WOHYVFWWTVNXTP-TWOHWVPZSA-N	1.0	WQZGKKKJIJFFOK-GASJEMHNSA-N	direct	637271697	1093.0	85.4710832997	0.01	37.9015639547	0.437678832884	2.01	0.18997313588
1920472	637264341	16834.0	18.9430951487	0.875357665768	WOHYVFWWTVNXTP-TWOHWVPZSA-N	1.0	WQZGKKKJIJFFOK-GASJEMHNSA-N	direct	637264341	849.0	29.9430951487	0.01	37.8861902973	0.437678832884	2.01	0.189953868692
1920473	637264341	16834.0	18.9430951487	0.875357665768	WOHYVFWWTVNXTP-TWOHWVPZSA-N	1.0	WQZGKKKJIJFFOK-GASJEMHNSA-N	direct	637264341	1093.0	29.9430951487	0.01	37.8861902973	0.437678832884	2.01	0.189953868692
25587294	637271365	16834.0	19.1681302257	0.861137073574	WOHYVFWWTVNXTP-TWOHWVPZSA-N	1.0	WQZGKKKJIJFFOK-GASJEMHNSA-N	direct	637271365	849.0	87.1713401035	0.01	38.3362604514	0.430568536787	2.01	0.189737001327
25587295	637271365	16834.0	19.1681302257	0.861137073574	WOHYVFWWTVNXTP-TWOHWVPZSA-N	1.0	WQZGKKKJIJFFOK-GASJEMHNSA-N	direct	637271365	1093.0	87.1713401035	0.01	38.3362604514	0.430568536787	2.01	0.189737001327
45622775	637265791	10975.0	19.3819519033	0.848708790629	WOHYVFWWTVNXTP-TWOHWVPZSA-N	1.0	RFSUNEUAIZKAJO-ARQDHWQXSA-N	direct	637265791	2013.0	26.8153085692	0.01	38.7639038066	0.424354395315	2.01	0.189573695429
45622776	637265791	10975.0	19.3819519033	0.848708790629	WOHYVFWWTVNXTP-TWOHWVPZSA-N	1.0	RFSUNEUAIZKAJO-ARQDHWQXSA-N	direct	637265791	1229.0	26.6736641391	0.01	38.7639038066	0.424354395315	2.01	0.189573695429
45622777	637265791	10975.0	19.3819519033	0.848708790629	WOHYVFWWTVNXTP-TWOHWVPZSA-N	1.0	RFSUNEUAIZKAJO-ARQDHWQXSA-N	direct	637265791	14743.0	26.6736641391	0.01	38.7639038066	0.424354395315	2.01	0.189573695429
45622778	637265791	10975.0	19.3819519033	0.848708790629	WOHYVFWWTVNXTP-TWOHWVPZSA-N	1.0	RFSUNEUAIZKAJO-ARQDHWQXSA-N	direct	637265791	15110.0	26.6736641391	0.01	38.7639038066	0.424354395315	2.01	0.189573695429
45622779	637265791	10975.0	19.3819519033	0.848708790629	WOHYVFWWTVNXTP-TWOHWVPZSA-N	1.0	RFSUNEUAIZKAJO-ARQDHWQXSA-N	direct	637265791	15763.0	26.6736641391	0.01	38.7639038066	0.424354395315	2.01	0.189573695429
45951904	637266462	10627.0	19.2660007135	0.848708790629	WOHYVFWWTVNXTP-TWOHWVPZSA-N	1.0	FYGDTMLNYKFZSV-DZOUCCHMSA-N	direct	637266462	6123.0	83.3233063904	0.01	38.5320014269	0.424354395315	2.01	0.189289529242
45951905	637266462	10627.0	19.2660007135	0.848708790629	WOHYVFWWTVNXTP-TWOHWVPZSA-N	1.0	FYGDTMLNYKFZSV-DZOUCCHMSA-N	direct	637266462	13330.0	83.3233063904	0.01	38.5320014269	0.424354395315	2.01	0.189289529242
45951920	637266462	7344.0	19.2660007135	0.848708790629	WOHYVFWWTVNXTP-TWOHWVPZSA-N	1.0	WQZGKKKJIJFFOK-GASJEMHNSA-N	direct	637266462	6123.0	83.3233063904	0.01	38.5320014269	0.424354395315	2.01	0.189289529242
45951921	637266462	7344.0	19.2660007135	0.848708790629	WOHYVFWWTVNXTP-TWOHWVPZSA-N	1.0	WQZGKKKJIJFFOK-GASJEMHNSA-N	direct	637266462	13330.0	83.3233063904	0.01	38.5320014269	0.424354395315	2.01	0.189289529242
45951924	637266462	9486.0	19.2660007135	0.848708790629	WOHYVFWWTVNXTP-TWOHWVPZSA-N	1.0	WQZGKKKJIJFFOK-GASJEMHNSA-N	direct	637266462	6123.0	83.3233063904	0.01	38.5320014269	0.424354395315	2.01	0.189289529242
45951925	637266462	9486.0	19.2660007135	0.848708790629	WOHYVFWWTVNXTP-TWOHWVPZSA-N	1.0	WQZGKKKJIJFFOK-GASJEMHNSA-N	direct	637266462	13330.0	83.3233063904	0.01	38.5320014269	0.424354395315	2.01	0.189289529242
45951928	637266462	11310.0	19.2660007135	0.848708790629	WOHYVFWWTVNXTP-TWOHWVPZSA-N	1.0	WQZGKKKJIJFFOK-GASJEMHNSA-N	direct	637266462	6123.0	83.3233063904	0.01	38.5320014269	0.424354395315	2.01	0.189289529242
45951929	637266462	11310.0	19.2660007135	0.848708790629	WOHYVFWWTVNXTP-TWOHWVPZSA-N	1.0	WQZGKKKJIJFFOK-GASJEMHNSA-N	direct	637266462	13330.0	83.3233063904	0.01	38.5320014269	0.424354395315	2.01	0.189289529242
45951940	637266462	15435.0	19.2660007135	0.848708790629	WOHYVFWWTVNXTP-TWOHWVPZSA-N	1.0	WQZGKKKJIJFFOK-GASJEMHNSA-N	direct	637266462	6123.0	83.3233063904	0.01	38.5320014269	0.424354395315	2.01	0.189289529242
45951941	637266462	15435.0	19.2660007135	0.848708790629	WOHYVFWWTVNXTP-TWOHWVPZSA-N	1.0	WQZGKKKJIJFFOK-GASJEMHNSA-N	direct	637266462	13330.0	83.3233063904	0.01	38.5320014269	0.424354395315	2.01	0.189289529242
50642487	637264841	5639.0	20.0695604052	0.81374810437	WOHYVFWWTVNXTP-TWOHWVPZSA-N	1.0	WQZGKKKJIJFFOK-DVKNGEFBSA-N	direct	637264841	6711.0	200.0	0.01	40.1391208105	0.406874052185	2.01	0.189232612641
50642488	637264841	5639.0	20.0695604052	0.81374810437	WOHYVFWWTVNXTP-TWOHWVPZSA-N	1.0	WQZGKKKJIJFFOK-DVKNGEFBSA-N	direct	637264841	6716.0	200.0	0.01	40.1391208105	0.406874052185	2.01	0.189232612641
50642489	637264841	5639.0	20.0695604052	0.81374810437	WOHYVFWWTVNXTP-TWOHWVPZSA-N	1.0	WQZGKKKJIJFFOK-DVKNGEFBSA-N	direct	637264841	6718.0	200.0	0.01	40.1391208105	0.406874052185	2.01	0.189232612641
50642490	637264841	5639.0	20.0695604052	0.81374810437	WOHYVFWWTVNXTP-TWOHWVPZSA-N	1.0	WQZGKKKJIJFFOK-DVKNGEFBSA-N	direct	637264841	6727.0	200.0	0.01	40.1391208105	0.406874052185	2.01	0.189232612641
50642491	637264841	5639.0	20.0695604052	0.81374810437	WOHYVFWWTVNXTP-TWOHWVPZSA-N	1.0	WQZGKKKJIJFFOK-DVKNGEFBSA-N	direct	637264841	6734.0	200.0	0.01	40.1391208105	0.406874052185	2.01	0.189232612641
53274461	637271697	16834.0	18.9507819773	0.861137073574	WOHYVFWWTVNXTP-TWOHWVPZSA-N	1.0	WQZGKKKJIJFFOK-GASJEMHNSA-N	direct	637271697	849.0	85.4710832997	0.01	37.9015639547	0.430568536787	2.01	0.189196840035
53274462	637271697	16834.0	18.9507819773	0.861137073574	WOHYVFWWTVNXTP-TWOHWVPZSA-N	1.0	WQZGKKKJIJFFOK-GASJEMHNSA-N	direct	637271697	1093.0	85.4710832997	0.01	37.9015639547	0.430568536787	2.01	0.189196840035
1920484	637264341	16834.0	18.9430951487	0.861137073574	WOHYVFWWTVNXTP-TWOHWVPZSA-N	1.0	WQZGKKKJIJFFOK-GASJEMHNSA-N	direct	637264341	849.0	29.9430951487	0.01	37.8861902973	0.430568536787	2.01	0.189177651579
1920485	637264341	16834.0	18.9430951487	0.861137073574	WOHYVFWWTVNXTP-TWOHWVPZSA-N	1.0	WQZGKKKJIJFFOK-GASJEMHNSA-N	direct	637264341	1093.0	29.9430951487	0.01	37.8861902973	0.430568536787	2.01	0.189177651579
25587334	637271365	16834.0	19.1681302257	0.848708790629	WOHYVFWWTVNXTP-TWOHWVPZSA-N	1.0	WQZGKKKJIJFFOK-GASJEMHNSA-N	direct	637271365	849.0	87.1713401035	0.01	38.3362604514	0.424354395315	2.01	0.189048674183
25587335	637271365	16834.0	19.1681302257	0.848708790629	WOHYVFWWTVNXTP-TWOHWVPZSA-N	1.0	WQZGKKKJIJFFOK-GASJEMHNSA-N	direct	637271365	1093.0	87.1713401035	0.01	38.3362604514	0.424354395315	2.01	0.189048674183
2016989	637270538	3857.0	19.9281179927	0.81374810437	WOHYVFWWTVNXTP-TWOHWVPZSA-N	1.0	RFSUNEUAIZKAJO-VRPWFDPXSA-N	direct	637270538	1892.0	87.2168113089	0.01	39.8562359854	0.406874052185	2.01	0.188898318487
27376344	640738214	5669.0	18.3736596326	0.880260726065	WOHYVFWWTVNXTP-TWOHWVPZSA-N	1.0	LKDRXBCSQODPBY-AMVSKUEXSA-N	direct	640738214	4116.0	25.5482135645	0.01	36.7473192652	0.440130363032	2.01	0.188773388353
27376345	640738214	5669.0	18.3736596326	0.880260726065	WOHYVFWWTVNXTP-TWOHWVPZSA-N	1.0	LKDRXBCSQODPBY-AMVSKUEXSA-N	direct	640738214	189.0	25.0195421077	0.01	36.7473192652	0.440130363032	2.01	0.188773388353
27376346	640738214	5669.0	18.3736596326	0.880260726065	WOHYVFWWTVNXTP-TWOHWVPZSA-N	1.0	LKDRXBCSQODPBY-AMVSKUEXSA-N	direct	640738214	1846.0	25.0195421077	0.01	36.7473192652	0.440130363032	2.01	0.188773388353
27376347	640738214	5669.0	18.3736596326	0.880260726065	WOHYVFWWTVNXTP-TWOHWVPZSA-N	1.0	LKDRXBCSQODPBY-AMVSKUEXSA-N	direct	640738214	2046.0	25.0195421077	0.01	36.7473192652	0.440130363032	2.01	0.188773388353
2164119	637266136	1157.0	18.3306831194	0.880260726065	WOHYVFWWTVNXTP-TWOHWVPZSA-N	1.0	WQZGKKKJIJFFOK-GASJEMHNSA-N	direct	637266136	2160.0	63.714442691	0.01	36.6613662389	0.440130363032	2.01	0.188662904814
2164120	637266136	1157.0	18.3306831194	0.880260726065	WOHYVFWWTVNXTP-TWOHWVPZSA-N	1.0	WQZGKKKJIJFFOK-GASJEMHNSA-N	direct	637266136	4146.0	63.714442691	0.01	36.6613662389	0.440130363032	2.01	0.188662904814
2164121	637266136	1157.0	18.3306831194	0.880260726065	WOHYVFWWTVNXTP-TWOHWVPZSA-N	1.0	WQZGKKKJIJFFOK-GASJEMHNSA-N	direct	637266136	4720.0	63.714442691	0.01	36.6613662389	0.440130363032	2.01	0.188662904814
2164137	637266136	2964.0	18.3306831194	0.880260726065	WOHYVFWWTVNXTP-TWOHWVPZSA-N	1.0	WQZGKKKJIJFFOK-GASJEMHNSA-N	direct	637266136	2160.0	63.714442691	0.01	36.6613662389	0.440130363032	2.01	0.188662904814
2164138	637266136	2964.0	18.3306831194	0.880260726065	WOHYVFWWTVNXTP-TWOHWVPZSA-N	1.0	WQZGKKKJIJFFOK-GASJEMHNSA-N	direct	637266136	4146.0	63.714442691	0.01	36.6613662389	0.440130363032	2.01	0.188662904814
2164139	637266136	2964.0	18.3306831194	0.880260726065	WOHYVFWWTVNXTP-TWOHWVPZSA-N	1.0	WQZGKKKJIJFFOK-GASJEMHNSA-N	direct	637266136	4720.0	63.714442691	0.01	36.6613662389	0.440130363032	2.01	0.188662904814
53274499	637271697	16834.0	18.9507819773	0.848708790629	WOHYVFWWTVNXTP-TWOHWVPZSA-N	1.0	WQZGKKKJIJFFOK-GASJEMHNSA-N	direct	637271697	849.0	86.779891912	0.01	37.9015639547	0.424354395315	2.01	0.188510472486
53274500	637271697	16834.0	18.9507819773	0.848708790629	WOHYVFWWTVNXTP-TWOHWVPZSA-N	1.0	WQZGKKKJIJFFOK-GASJEMHNSA-N	direct	637271697	1093.0	86.779891912	0.01	37.9015639547	0.424354395315	2.01	0.188510472486
27376088	640738214	5669.0	18.3736596326	0.875357665768	WOHYVFWWTVNXTP-TWOHWVPZSA-N	1.0	LKDRXBCSQODPBY-AMVSKUEXSA-N	direct	640738214	4116.0	25.5482135645	0.01	36.7473192652	0.437678832884	2.01	0.188509970122
27376089	640738214	5669.0	18.3736596326	0.875357665768	WOHYVFWWTVNXTP-TWOHWVPZSA-N	1.0	LKDRXBCSQODPBY-AMVSKUEXSA-N	direct	640738214	189.0	25.0195421077	0.01	36.7473192652	0.437678832884	2.01	0.188509970122
27376090	640738214	5669.0	18.3736596326	0.875357665768	WOHYVFWWTVNXTP-TWOHWVPZSA-N	1.0	LKDRXBCSQODPBY-AMVSKUEXSA-N	direct	640738214	1846.0	25.0195421077	0.01	36.7473192652	0.437678832884	2.01	0.188509970122
27376091	640738214	5669.0	18.3736596326	0.875357665768	WOHYVFWWTVNXTP-TWOHWVPZSA-N	1.0	LKDRXBCSQODPBY-AMVSKUEXSA-N	direct	640738214	2046.0	25.0195421077	0.01	36.7473192652	0.437678832884	2.01	0.188509970122
1920506	637264341	16834.0	18.9430951487	0.848708790629	WOHYVFWWTVNXTP-TWOHWVPZSA-N	1.0	WQZGKKKJIJFFOK-GASJEMHNSA-N	direct	637264341	849.0	30.9788107009	0.01	37.8861902973	0.424354395315	2.01	0.188491353642
1920507	637264341	16834.0	18.9430951487	0.848708790629	WOHYVFWWTVNXTP-TWOHWVPZSA-N	1.0	WQZGKKKJIJFFOK-GASJEMHNSA-N	direct	637264341	1093.0	30.9788107009	0.01	37.8861902973	0.424354395315	2.01	0.188491353642
45998416	637268033	13526.0	19.7544873322	0.81374810437	WOHYVFWWTVNXTP-TWOHWVPZSA-N	1.0	WQZGKKKJIJFFOK-GASJEMHNSA-N	direct	637268033	6123.0	79.2291479884	0.01	39.5089746644	0.406874052185	2.01	0.188485506663
45998417	637268033	13526.0	19.7544873322	0.81374810437	WOHYVFWWTVNXTP-TWOHWVPZSA-N	1.0	WQZGKKKJIJFFOK-GASJEMHNSA-N	direct	637268033	13330.0	79.2291479884	0.01	39.5089746644	0.406874052185	2.01	0.188485506663
28164570	637267419	5669.0	18.2502636844	0.880260726065	WOHYVFWWTVNXTP-TWOHWVPZSA-N	1.0	LKDRXBCSQODPBY-AMVSKUEXSA-N	direct	637267419	4116.0	25.3565473235	0.01	36.5005273689	0.440130363032	2.01	0.188455640454
28164573	637267419	5669.0	18.2502636844	0.880260726065	WOHYVFWWTVNXTP-TWOHWVPZSA-N	1.0	LKDRXBCSQODPBY-AMVSKUEXSA-N	direct	637267419	12747.0	25.0172766123	0.01	36.5005273689	0.440130363032	2.01	0.188455640454
28164574	637267419	5669.0	18.2502636844	0.880260726065	WOHYVFWWTVNXTP-TWOHWVPZSA-N	1.0	LKDRXBCSQODPBY-AMVSKUEXSA-N	direct	637267419	12759.0	25.0172766123	0.01	36.5005273689	0.440130363032	2.01	0.188455640454
28164575	637267419	5669.0	18.2502636844	0.880260726065	WOHYVFWWTVNXTP-TWOHWVPZSA-N	1.0	LKDRXBCSQODPBY-AMVSKUEXSA-N	direct	637267419	12985.0	25.0172766123	0.01	36.5005273689	0.440130363032	2.01	0.188455640454
28164576	637267419	5669.0	18.2502636844	0.880260726065	WOHYVFWWTVNXTP-TWOHWVPZSA-N	1.0	LKDRXBCSQODPBY-AMVSKUEXSA-N	direct	637267419	13004.0	25.0172766123	0.01	36.5005273689	0.440130363032	2.01	0.188455640454
28164577	637267419	5669.0	18.2502636844	0.880260726065	WOHYVFWWTVNXTP-TWOHWVPZSA-N	1.0	LKDRXBCSQODPBY-AMVSKUEXSA-N	direct	637267419	13006.0	25.0172766123	0.01	36.5005273689	0.440130363032	2.01	0.188455640454
28164578	637267419	5669.0	18.2502636844	0.880260726065	WOHYVFWWTVNXTP-TWOHWVPZSA-N	1.0	LKDRXBCSQODPBY-AMVSKUEXSA-N	direct	637267419	13273.0	25.0172766123	0.01	36.5005273689	0.440130363032	2.01	0.188455640454
28164579	637267419	5669.0	18.2502636844	0.880260726065	WOHYVFWWTVNXTP-TWOHWVPZSA-N	1.0	LKDRXBCSQODPBY-AMVSKUEXSA-N	direct	637267419	13292.0	25.0172766123	0.01	36.5005273689	0.440130363032	2.01	0.188455640454
28164580	637267419	5669.0	18.2502636844	0.880260726065	WOHYVFWWTVNXTP-TWOHWVPZSA-N	1.0	LKDRXBCSQODPBY-AMVSKUEXSA-N	direct	637267419	13411.0	25.0172766123	0.01	36.5005273689	0.440130363032	2.01	0.188455640454
28164581	637267419	5669.0	18.2502636844	0.880260726065	WOHYVFWWTVNXTP-TWOHWVPZSA-N	1.0	LKDRXBCSQODPBY-AMVSKUEXSA-N	direct	637267419	13457.0	25.0172766123	0.01	36.5005273689	0.440130363032	2.01	0.188455640454
28164582	637267419	5669.0	18.2502636844	0.880260726065	WOHYVFWWTVNXTP-TWOHWVPZSA-N	1.0	LKDRXBCSQODPBY-AMVSKUEXSA-N	direct	637267419	13470.0	25.0172766123	0.01	36.5005273689	0.440130363032	2.01	0.188455640454
28164583	637267419	5669.0	18.2502636844	0.880260726065	WOHYVFWWTVNXTP-TWOHWVPZSA-N	1.0	LKDRXBCSQODPBY-AMVSKUEXSA-N	direct	637267419	13552.0	25.0172766123	0.01	36.5005273689	0.440130363032	2.01	0.188455640454
28164584	637267419	5669.0	18.2502636844	0.880260726065	WOHYVFWWTVNXTP-TWOHWVPZSA-N	1.0	LKDRXBCSQODPBY-AMVSKUEXSA-N	direct	637267419	13705.0	25.0172766123	0.01	36.5005273689	0.440130363032	2.01	0.188455640454
28164585	637267419	5669.0	18.2502636844	0.880260726065	WOHYVFWWTVNXTP-TWOHWVPZSA-N	1.0	LKDRXBCSQODPBY-AMVSKUEXSA-N	direct	637267419	13869.0	25.0172766123	0.01	36.5005273689	0.440130363032	2.01	0.188455640454
28164586	637267419	5669.0	18.2502636844	0.880260726065	WOHYVFWWTVNXTP-TWOHWVPZSA-N	1.0	LKDRXBCSQODPBY-AMVSKUEXSA-N	direct	637267419	13919.0	25.0172766123	0.01	36.5005273689	0.440130363032	2.01	0.188455640454
28164587	637267419	5669.0	18.2502636844	0.880260726065	WOHYVFWWTVNXTP-TWOHWVPZSA-N	1.0	LKDRXBCSQODPBY-AMVSKUEXSA-N	direct	637267419	13934.0	25.0172766123	0.01	36.5005273689	0.440130363032	2.01	0.188455640454
28164588	637267419	5669.0	18.2502636844	0.880260726065	WOHYVFWWTVNXTP-TWOHWVPZSA-N	1.0	LKDRXBCSQODPBY-AMVSKUEXSA-N	direct	637267419	14112.0	25.0172766123	0.01	36.5005273689	0.440130363032	2.01	0.188455640454
28164589	637267419	5669.0	18.2502636844	0.880260726065	WOHYVFWWTVNXTP-TWOHWVPZSA-N	1.0	LKDRXBCSQODPBY-AMVSKUEXSA-N	direct	637267419	14119.0	25.0172766123	0.01	36.5005273689	0.440130363032	2.01	0.188455640454
28164590	637267419	5669.0	18.2502636844	0.880260726065	WOHYVFWWTVNXTP-TWOHWVPZSA-N	1.0	LKDRXBCSQODPBY-AMVSKUEXSA-N	direct	637267419	14259.0	25.0172766123	0.01	36.5005273689	0.440130363032	2.01	0.188455640454
28164591	637267419	5669.0	18.2502636844	0.880260726065	WOHYVFWWTVNXTP-TWOHWVPZSA-N	1.0	LKDRXBCSQODPBY-AMVSKUEXSA-N	direct	637267419	14492.0	25.0172766123	0.01	36.5005273689	0.440130363032	2.01	0.188455640454
28164592	637267419	5669.0	18.2502636844	0.880260726065	WOHYVFWWTVNXTP-TWOHWVPZSA-N	1.0	LKDRXBCSQODPBY-AMVSKUEXSA-N	direct	637267419	14501.0	25.0172766123	0.01	36.5005273689	0.440130363032	2.01	0.188455640454
28164593	637267419	5669.0	18.2502636844	0.880260726065	WOHYVFWWTVNXTP-TWOHWVPZSA-N	1.0	LKDRXBCSQODPBY-AMVSKUEXSA-N	direct	637267419	14537.0	25.0172766123	0.01	36.5005273689	0.440130363032	2.01	0.188455640454
28164594	637267419	5669.0	18.2502636844	0.880260726065	WOHYVFWWTVNXTP-TWOHWVPZSA-N	1.0	LKDRXBCSQODPBY-AMVSKUEXSA-N	direct	637267419	14625.0	25.0172766123	0.01	36.5005273689	0.440130363032	2.01	0.188455640454
28164595	637267419	5669.0	18.2502636844	0.880260726065	WOHYVFWWTVNXTP-TWOHWVPZSA-N	1.0	LKDRXBCSQODPBY-AMVSKUEXSA-N	direct	637267419	14695.0	25.0172766123	0.01	36.5005273689	0.440130363032	2.01	0.188455640454
28164596	637267419	5669.0	18.2502636844	0.880260726065	WOHYVFWWTVNXTP-TWOHWVPZSA-N	1.0	LKDRXBCSQODPBY-AMVSKUEXSA-N	direct	637267419	14713.0	25.0172766123	0.01	36.5005273689	0.440130363032	2.01	0.188455640454
28164597	637267419	5669.0	18.2502636844	0.880260726065	WOHYVFWWTVNXTP-TWOHWVPZSA-N	1.0	LKDRXBCSQODPBY-AMVSKUEXSA-N	direct	637267419	16586.0	25.0172766123	0.01	36.5005273689	0.440130363032	2.01	0.188455640454
28164598	637267419	5669.0	18.2502636844	0.880260726065	WOHYVFWWTVNXTP-TWOHWVPZSA-N	1.0	LKDRXBCSQODPBY-AMVSKUEXSA-N	direct	637267419	16717.0	25.0172766123	0.01	36.5005273689	0.440130363032	2.01	0.188455640454
28164599	637267419	5669.0	18.2502636844	0.880260726065	WOHYVFWWTVNXTP-TWOHWVPZSA-N	1.0	LKDRXBCSQODPBY-AMVSKUEXSA-N	direct	637267419	16745.0	25.0172766123	0.01	36.5005273689	0.440130363032	2.01	0.188455640454
28164600	637267419	5669.0	18.2502636844	0.880260726065	WOHYVFWWTVNXTP-TWOHWVPZSA-N	1.0	LKDRXBCSQODPBY-AMVSKUEXSA-N	direct	637267419	16791.0	25.0172766123	0.01	36.5005273689	0.440130363032	2.01	0.188455640454
28164601	637267419	5669.0	18.2502636844	0.880260726065	WOHYVFWWTVNXTP-TWOHWVPZSA-N	1.0	LKDRXBCSQODPBY-AMVSKUEXSA-N	direct	637267419	16810.0	25.0172766123	0.01	36.5005273689	0.440130363032	2.01	0.188455640454
28164602	637267419	5669.0	18.2502636844	0.880260726065	WOHYVFWWTVNXTP-TWOHWVPZSA-N	1.0	LKDRXBCSQODPBY-AMVSKUEXSA-N	direct	637267419	1810.0	24.9665762445	0.01	36.5005273689	0.440130363032	2.01	0.188455640454
2163981	637266136	1157.0	18.3306831194	0.875357665768	WOHYVFWWTVNXTP-TWOHWVPZSA-N	1.0	WQZGKKKJIJFFOK-GASJEMHNSA-N	direct	637266136	2160.0	63.714442691	0.01	36.6613662389	0.437678832884	2.01	0.188399640754
2163982	637266136	1157.0	18.3306831194	0.875357665768	WOHYVFWWTVNXTP-TWOHWVPZSA-N	1.0	WQZGKKKJIJFFOK-GASJEMHNSA-N	direct	637266136	4146.0	63.714442691	0.01	36.6613662389	0.437678832884	2.01	0.188399640754
2163983	637266136	1157.0	18.3306831194	0.875357665768	WOHYVFWWTVNXTP-TWOHWVPZSA-N	1.0	WQZGKKKJIJFFOK-GASJEMHNSA-N	direct	637266136	4720.0	63.714442691	0.01	36.6613662389	0.437678832884	2.01	0.188399640754
2163999	637266136	2964.0	18.3306831194	0.875357665768	WOHYVFWWTVNXTP-TWOHWVPZSA-N	1.0	WQZGKKKJIJFFOK-GASJEMHNSA-N	direct	637266136	2160.0	63.714442691	0.01	36.6613662389	0.437678832884	2.01	0.188399640754
2164000	637266136	2964.0	18.3306831194	0.875357665768	WOHYVFWWTVNXTP-TWOHWVPZSA-N	1.0	WQZGKKKJIJFFOK-GASJEMHNSA-N	direct	637266136	4146.0	63.714442691	0.01	36.6613662389	0.437678832884	2.01	0.188399640754
2164001	637266136	2964.0	18.3306831194	0.875357665768	WOHYVFWWTVNXTP-TWOHWVPZSA-N	1.0	WQZGKKKJIJFFOK-GASJEMHNSA-N	direct	637266136	4720.0	63.714442691	0.01	36.6613662389	0.437678832884	2.01	0.188399640754
31256811	637271070	1157.0	19.6595558852	0.81374810437	WOHYVFWWTVNXTP-TWOHWVPZSA-N	1.0	WQZGKKKJIJFFOK-GASJEMHNSA-N	direct	637271070	44.0	200.0	0.01	39.3191117703	0.406874052185	2.01	0.188258652665
31256812	637271070	1157.0	19.6595558852	0.81374810437	WOHYVFWWTVNXTP-TWOHWVPZSA-N	1.0	WQZGKKKJIJFFOK-GASJEMHNSA-N	direct	637271070	1847.0	200.0	0.01	39.3191117703	0.406874052185	2.01	0.188258652665
31256813	637271070	1157.0	19.6595558852	0.81374810437	WOHYVFWWTVNXTP-TWOHWVPZSA-N	1.0	WQZGKKKJIJFFOK-GASJEMHNSA-N	direct	637271070	4116.0	200.0	0.01	39.3191117703	0.406874052185	2.01	0.188258652665
31256814	637271070	1157.0	19.6595558852	0.81374810437	WOHYVFWWTVNXTP-TWOHWVPZSA-N	1.0	WQZGKKKJIJFFOK-GASJEMHNSA-N	direct	637271070	5039.0	200.0	0.01	39.3191117703	0.406874052185	2.01	0.188258652665
31256875	637271070	2964.0	19.6595558852	0.81374810437	WOHYVFWWTVNXTP-TWOHWVPZSA-N	1.0	WQZGKKKJIJFFOK-GASJEMHNSA-N	direct	637271070	44.0	200.0	0.01	39.3191117703	0.406874052185	2.01	0.188258652665
31256876	637271070	2964.0	19.6595558852	0.81374810437	WOHYVFWWTVNXTP-TWOHWVPZSA-N	1.0	WQZGKKKJIJFFOK-GASJEMHNSA-N	direct	637271070	1847.0	200.0	0.01	39.3191117703	0.406874052185	2.01	0.188258652665
31256877	637271070	2964.0	19.6595558852	0.81374810437	WOHYVFWWTVNXTP-TWOHWVPZSA-N	1.0	WQZGKKKJIJFFOK-GASJEMHNSA-N	direct	637271070	4116.0	200.0	0.01	39.3191117703	0.406874052185	2.01	0.188258652665
31256878	637271070	2964.0	19.6595558852	0.81374810437	WOHYVFWWTVNXTP-TWOHWVPZSA-N	1.0	WQZGKKKJIJFFOK-GASJEMHNSA-N	direct	637271070	5039.0	200.0	0.01	39.3191117703	0.406874052185	2.01	0.188258652665
28163968	637267419	5669.0	18.2502636844	0.875357665768	WOHYVFWWTVNXTP-TWOHWVPZSA-N	1.0	LKDRXBCSQODPBY-AMVSKUEXSA-N	direct	637267419	4116.0	25.3565473235	0.01	36.5005273689	0.437678832884	2.01	0.188192665615
28163971	637267419	5669.0	18.2502636844	0.875357665768	WOHYVFWWTVNXTP-TWOHWVPZSA-N	1.0	LKDRXBCSQODPBY-AMVSKUEXSA-N	direct	637267419	12747.0	25.0172766123	0.01	36.5005273689	0.437678832884	2.01	0.188192665615
28163972	637267419	5669.0	18.2502636844	0.875357665768	WOHYVFWWTVNXTP-TWOHWVPZSA-N	1.0	LKDRXBCSQODPBY-AMVSKUEXSA-N	direct	637267419	12759.0	25.0172766123	0.01	36.5005273689	0.437678832884	2.01	0.188192665615
28163973	637267419	5669.0	18.2502636844	0.875357665768	WOHYVFWWTVNXTP-TWOHWVPZSA-N	1.0	LKDRXBCSQODPBY-AMVSKUEXSA-N	direct	637267419	12985.0	25.0172766123	0.01	36.5005273689	0.437678832884	2.01	0.188192665615
28163974	637267419	5669.0	18.2502636844	0.875357665768	WOHYVFWWTVNXTP-TWOHWVPZSA-N	1.0	LKDRXBCSQODPBY-AMVSKUEXSA-N	direct	637267419	13004.0	25.0172766123	0.01	36.5005273689	0.437678832884	2.01	0.188192665615
28163975	637267419	5669.0	18.2502636844	0.875357665768	WOHYVFWWTVNXTP-TWOHWVPZSA-N	1.0	LKDRXBCSQODPBY-AMVSKUEXSA-N	direct	637267419	13006.0	25.0172766123	0.01	36.5005273689	0.437678832884	2.01	0.188192665615
28163976	637267419	5669.0	18.2502636844	0.875357665768	WOHYVFWWTVNXTP-TWOHWVPZSA-N	1.0	LKDRXBCSQODPBY-AMVSKUEXSA-N	direct	637267419	13273.0	25.0172766123	0.01	36.5005273689	0.437678832884	2.01	0.188192665615
28163977	637267419	5669.0	18.2502636844	0.875357665768	WOHYVFWWTVNXTP-TWOHWVPZSA-N	1.0	LKDRXBCSQODPBY-AMVSKUEXSA-N	direct	637267419	13292.0	25.0172766123	0.01	36.5005273689	0.437678832884	2.01	0.188192665615
28163978	637267419	5669.0	18.2502636844	0.875357665768	WOHYVFWWTVNXTP-TWOHWVPZSA-N	1.0	LKDRXBCSQODPBY-AMVSKUEXSA-N	direct	637267419	13411.0	25.0172766123	0.01	36.5005273689	0.437678832884	2.01	0.188192665615
28163979	637267419	5669.0	18.2502636844	0.875357665768	WOHYVFWWTVNXTP-TWOHWVPZSA-N	1.0	LKDRXBCSQODPBY-AMVSKUEXSA-N	direct	637267419	13457.0	25.0172766123	0.01	36.5005273689	0.437678832884	2.01	0.188192665615
28163980	637267419	5669.0	18.2502636844	0.875357665768	WOHYVFWWTVNXTP-TWOHWVPZSA-N	1.0	LKDRXBCSQODPBY-AMVSKUEXSA-N	direct	637267419	13470.0	25.0172766123	0.01	36.5005273689	0.437678832884	2.01	0.188192665615
28163981	637267419	5669.0	18.2502636844	0.875357665768	WOHYVFWWTVNXTP-TWOHWVPZSA-N	1.0	LKDRXBCSQODPBY-AMVSKUEXSA-N	direct	637267419	13552.0	25.0172766123	0.01	36.5005273689	0.437678832884	2.01	0.188192665615
28163982	637267419	5669.0	18.2502636844	0.875357665768	WOHYVFWWTVNXTP-TWOHWVPZSA-N	1.0	LKDRXBCSQODPBY-AMVSKUEXSA-N	direct	637267419	13705.0	25.0172766123	0.01	36.5005273689	0.437678832884	2.01	0.188192665615
28163983	637267419	5669.0	18.2502636844	0.875357665768	WOHYVFWWTVNXTP-TWOHWVPZSA-N	1.0	LKDRXBCSQODPBY-AMVSKUEXSA-N	direct	637267419	13869.0	25.0172766123	0.01	36.5005273689	0.437678832884	2.01	0.188192665615
28163984	637267419	5669.0	18.2502636844	0.875357665768	WOHYVFWWTVNXTP-TWOHWVPZSA-N	1.0	LKDRXBCSQODPBY-AMVSKUEXSA-N	direct	637267419	13919.0	25.0172766123	0.01	36.5005273689	0.437678832884	2.01	0.188192665615
28163985	637267419	5669.0	18.2502636844	0.875357665768	WOHYVFWWTVNXTP-TWOHWVPZSA-N	1.0	LKDRXBCSQODPBY-AMVSKUEXSA-N	direct	637267419	13934.0	25.0172766123	0.01	36.5005273689	0.437678832884	2.01	0.188192665615
28163986	637267419	5669.0	18.2502636844	0.875357665768	WOHYVFWWTVNXTP-TWOHWVPZSA-N	1.0	LKDRXBCSQODPBY-AMVSKUEXSA-N	direct	637267419	14112.0	25.0172766123	0.01	36.5005273689	0.437678832884	2.01	0.188192665615
28163987	637267419	5669.0	18.2502636844	0.875357665768	WOHYVFWWTVNXTP-TWOHWVPZSA-N	1.0	LKDRXBCSQODPBY-AMVSKUEXSA-N	direct	637267419	14119.0	25.0172766123	0.01	36.5005273689	0.437678832884	2.01	0.188192665615
28163988	637267419	5669.0	18.2502636844	0.875357665768	WOHYVFWWTVNXTP-TWOHWVPZSA-N	1.0	LKDRXBCSQODPBY-AMVSKUEXSA-N	direct	637267419	14259.0	25.0172766123	0.01	36.5005273689	0.437678832884	2.01	0.188192665615
28163989	637267419	5669.0	18.2502636844	0.875357665768	WOHYVFWWTVNXTP-TWOHWVPZSA-N	1.0	LKDRXBCSQODPBY-AMVSKUEXSA-N	direct	637267419	14492.0	25.0172766123	0.01	36.5005273689	0.437678832884	2.01	0.188192665615
28163990	637267419	5669.0	18.2502636844	0.875357665768	WOHYVFWWTVNXTP-TWOHWVPZSA-N	1.0	LKDRXBCSQODPBY-AMVSKUEXSA-N	direct	637267419	14501.0	25.0172766123	0.01	36.5005273689	0.437678832884	2.01	0.188192665615
28163991	637267419	5669.0	18.2502636844	0.875357665768	WOHYVFWWTVNXTP-TWOHWVPZSA-N	1.0	LKDRXBCSQODPBY-AMVSKUEXSA-N	direct	637267419	14537.0	25.0172766123	0.01	36.5005273689	0.437678832884	2.01	0.188192665615
28163992	637267419	5669.0	18.2502636844	0.875357665768	WOHYVFWWTVNXTP-TWOHWVPZSA-N	1.0	LKDRXBCSQODPBY-AMVSKUEXSA-N	direct	637267419	14625.0	25.0172766123	0.01	36.5005273689	0.437678832884	2.01	0.188192665615
28163993	637267419	5669.0	18.2502636844	0.875357665768	WOHYVFWWTVNXTP-TWOHWVPZSA-N	1.0	LKDRXBCSQODPBY-AMVSKUEXSA-N	direct	637267419	14695.0	25.0172766123	0.01	36.5005273689	0.437678832884	2.01	0.188192665615
28163994	637267419	5669.0	18.2502636844	0.875357665768	WOHYVFWWTVNXTP-TWOHWVPZSA-N	1.0	LKDRXBCSQODPBY-AMVSKUEXSA-N	direct	637267419	14713.0	25.0172766123	0.01	36.5005273689	0.437678832884	2.01	0.188192665615
28163995	637267419	5669.0	18.2502636844	0.875357665768	WOHYVFWWTVNXTP-TWOHWVPZSA-N	1.0	LKDRXBCSQODPBY-AMVSKUEXSA-N	direct	637267419	16586.0	25.0172766123	0.01	36.5005273689	0.437678832884	2.01	0.188192665615
28163996	637267419	5669.0	18.2502636844	0.875357665768	WOHYVFWWTVNXTP-TWOHWVPZSA-N	1.0	LKDRXBCSQODPBY-AMVSKUEXSA-N	direct	637267419	16717.0	25.0172766123	0.01	36.5005273689	0.437678832884	2.01	0.188192665615
28163997	637267419	5669.0	18.2502636844	0.875357665768	WOHYVFWWTVNXTP-TWOHWVPZSA-N	1.0	LKDRXBCSQODPBY-AMVSKUEXSA-N	direct	637267419	16745.0	25.0172766123	0.01	36.5005273689	0.437678832884	2.01	0.188192665615
28163998	637267419	5669.0	18.2502636844	0.875357665768	WOHYVFWWTVNXTP-TWOHWVPZSA-N	1.0	LKDRXBCSQODPBY-AMVSKUEXSA-N	direct	637267419	16791.0	25.0172766123	0.01	36.5005273689	0.437678832884	2.01	0.188192665615
28163999	637267419	5669.0	18.2502636844	0.875357665768	WOHYVFWWTVNXTP-TWOHWVPZSA-N	1.0	LKDRXBCSQODPBY-AMVSKUEXSA-N	direct	637267419	16810.0	25.0172766123	0.01	36.5005273689	0.437678832884	2.01	0.188192665615
28164000	637267419	5669.0	18.2502636844	0.875357665768	WOHYVFWWTVNXTP-TWOHWVPZSA-N	1.0	LKDRXBCSQODPBY-AMVSKUEXSA-N	direct	637267419	1810.0	24.9665762445	0.01	36.5005273689	0.437678832884	2.01	0.188192665615
27376216	640738214	5669.0	18.3736596326	0.861137073574	WOHYVFWWTVNXTP-TWOHWVPZSA-N	1.0	LKDRXBCSQODPBY-AMVSKUEXSA-N	direct	640738214	4116.0	25.5482135645	0.01	36.7473192652	0.430568536787	2.01	0.187739653278
27376217	640738214	5669.0	18.3736596326	0.861137073574	WOHYVFWWTVNXTP-TWOHWVPZSA-N	1.0	LKDRXBCSQODPBY-AMVSKUEXSA-N	direct	640738214	189.0	25.0195421077	0.01	36.7473192652	0.430568536787	2.01	0.187739653278
27376218	640738214	5669.0	18.3736596326	0.861137073574	WOHYVFWWTVNXTP-TWOHWVPZSA-N	1.0	LKDRXBCSQODPBY-AMVSKUEXSA-N	direct	640738214	1846.0	25.0195421077	0.01	36.7473192652	0.430568536787	2.01	0.187739653278
27376219	640738214	5669.0	18.3736596326	0.861137073574	WOHYVFWWTVNXTP-TWOHWVPZSA-N	1.0	LKDRXBCSQODPBY-AMVSKUEXSA-N	direct	640738214	2046.0	25.0195421077	0.01	36.7473192652	0.430568536787	2.01	0.187739653278
44084703	637266830	5893.0	17.9546770212	0.880260726065	WOHYVFWWTVNXTP-TWOHWVPZSA-N	1.0	WQZGKKKJIJFFOK-GASJEMHNSA-N	direct	637266830	15204.0	92.3251388593	0.01	35.9093540424	0.440130363032	2.01	0.187687890769
44084704	637266830	5893.0	17.9546770212	0.880260726065	WOHYVFWWTVNXTP-TWOHWVPZSA-N	1.0	WQZGKKKJIJFFOK-GASJEMHNSA-N	direct	637266830	9845.0	89.7189666328	0.01	35.9093540424	0.440130363032	2.01	0.187687890769
2164050	637266136	1157.0	18.3306831194	0.861137073574	WOHYVFWWTVNXTP-TWOHWVPZSA-N	1.0	WQZGKKKJIJFFOK-GASJEMHNSA-N	direct	637266136	2160.0	63.714442691	0.01	36.6613662389	0.430568536787	2.01	0.187629774753
2164051	637266136	1157.0	18.3306831194	0.861137073574	WOHYVFWWTVNXTP-TWOHWVPZSA-N	1.0	WQZGKKKJIJFFOK-GASJEMHNSA-N	direct	637266136	4146.0	63.714442691	0.01	36.6613662389	0.430568536787	2.01	0.187629774753
2164052	637266136	1157.0	18.3306831194	0.861137073574	WOHYVFWWTVNXTP-TWOHWVPZSA-N	1.0	WQZGKKKJIJFFOK-GASJEMHNSA-N	direct	637266136	4720.0	63.714442691	0.01	36.6613662389	0.430568536787	2.01	0.187629774753
2164068	637266136	2964.0	18.3306831194	0.861137073574	WOHYVFWWTVNXTP-TWOHWVPZSA-N	1.0	WQZGKKKJIJFFOK-GASJEMHNSA-N	direct	637266136	2160.0	63.714442691	0.01	36.6613662389	0.430568536787	2.01	0.187629774753
2164069	637266136	2964.0	18.3306831194	0.861137073574	WOHYVFWWTVNXTP-TWOHWVPZSA-N	1.0	WQZGKKKJIJFFOK-GASJEMHNSA-N	direct	637266136	4146.0	63.714442691	0.01	36.6613662389	0.430568536787	2.01	0.187629774753
2164070	637266136	2964.0	18.3306831194	0.861137073574	WOHYVFWWTVNXTP-TWOHWVPZSA-N	1.0	WQZGKKKJIJFFOK-GASJEMHNSA-N	direct	637266136	4720.0	63.714442691	0.01	36.6613662389	0.430568536787	2.01	0.187629774753
45622695	637265791	10975.0	19.3819519033	0.81374810437	WOHYVFWWTVNXTP-TWOHWVPZSA-N	1.0	RFSUNEUAIZKAJO-ARQDHWQXSA-N	direct	637265791	2013.0	26.8153085692	0.01	38.7639038066	0.406874052185	2.01	0.187590524801
45622696	637265791	10975.0	19.3819519033	0.81374810437	WOHYVFWWTVNXTP-TWOHWVPZSA-N	1.0	RFSUNEUAIZKAJO-ARQDHWQXSA-N	direct	637265791	1229.0	26.6736641391	0.01	38.7639038066	0.406874052185	2.01	0.187590524801
45622697	637265791	10975.0	19.3819519033	0.81374810437	WOHYVFWWTVNXTP-TWOHWVPZSA-N	1.0	RFSUNEUAIZKAJO-ARQDHWQXSA-N	direct	637265791	14743.0	26.6736641391	0.01	38.7639038066	0.406874052185	2.01	0.187590524801
45622698	637265791	10975.0	19.3819519033	0.81374810437	WOHYVFWWTVNXTP-TWOHWVPZSA-N	1.0	RFSUNEUAIZKAJO-ARQDHWQXSA-N	direct	637265791	15110.0	26.6736641391	0.01	38.7639038066	0.406874052185	2.01	0.187590524801
45622699	637265791	10975.0	19.3819519033	0.81374810437	WOHYVFWWTVNXTP-TWOHWVPZSA-N	1.0	RFSUNEUAIZKAJO-ARQDHWQXSA-N	direct	637265791	15763.0	26.6736641391	0.01	38.7639038066	0.406874052185	2.01	0.187590524801
44084685	637266830	5893.0	17.9546770212	0.875357665768	WOHYVFWWTVNXTP-TWOHWVPZSA-N	1.0	WQZGKKKJIJFFOK-GASJEMHNSA-N	direct	637266830	15204.0	92.3251388593	0.01	35.9093540424	0.437678832884	2.01	0.187425987263
44084686	637266830	5893.0	17.9546770212	0.875357665768	WOHYVFWWTVNXTP-TWOHWVPZSA-N	1.0	WQZGKKKJIJFFOK-GASJEMHNSA-N	direct	637266830	9845.0	89.7189666328	0.01	35.9093540424	0.437678832884	2.01	0.187425987263
28164269	637267419	5669.0	18.2502636844	0.861137073574	WOHYVFWWTVNXTP-TWOHWVPZSA-N	1.0	LKDRXBCSQODPBY-AMVSKUEXSA-N	direct	637267419	4116.0	25.3565473235	0.01	36.5005273689	0.430568536787	2.01	0.187423645386
28164272	637267419	5669.0	18.2502636844	0.861137073574	WOHYVFWWTVNXTP-TWOHWVPZSA-N	1.0	LKDRXBCSQODPBY-AMVSKUEXSA-N	direct	637267419	12747.0	25.0172766123	0.01	36.5005273689	0.430568536787	2.01	0.187423645386
28164273	637267419	5669.0	18.2502636844	0.861137073574	WOHYVFWWTVNXTP-TWOHWVPZSA-N	1.0	LKDRXBCSQODPBY-AMVSKUEXSA-N	direct	637267419	12759.0	25.0172766123	0.01	36.5005273689	0.430568536787	2.01	0.187423645386
28164274	637267419	5669.0	18.2502636844	0.861137073574	WOHYVFWWTVNXTP-TWOHWVPZSA-N	1.0	LKDRXBCSQODPBY-AMVSKUEXSA-N	direct	637267419	12985.0	25.0172766123	0.01	36.5005273689	0.430568536787	2.01	0.187423645386
28164275	637267419	5669.0	18.2502636844	0.861137073574	WOHYVFWWTVNXTP-TWOHWVPZSA-N	1.0	LKDRXBCSQODPBY-AMVSKUEXSA-N	direct	637267419	13004.0	25.0172766123	0.01	36.5005273689	0.430568536787	2.01	0.187423645386
28164276	637267419	5669.0	18.2502636844	0.861137073574	WOHYVFWWTVNXTP-TWOHWVPZSA-N	1.0	LKDRXBCSQODPBY-AMVSKUEXSA-N	direct	637267419	13006.0	25.0172766123	0.01	36.5005273689	0.430568536787	2.01	0.187423645386
28164277	637267419	5669.0	18.2502636844	0.861137073574	WOHYVFWWTVNXTP-TWOHWVPZSA-N	1.0	LKDRXBCSQODPBY-AMVSKUEXSA-N	direct	637267419	13273.0	25.0172766123	0.01	36.5005273689	0.430568536787	2.01	0.187423645386
28164278	637267419	5669.0	18.2502636844	0.861137073574	WOHYVFWWTVNXTP-TWOHWVPZSA-N	1.0	LKDRXBCSQODPBY-AMVSKUEXSA-N	direct	637267419	13292.0	25.0172766123	0.01	36.5005273689	0.430568536787	2.01	0.187423645386
28164279	637267419	5669.0	18.2502636844	0.861137073574	WOHYVFWWTVNXTP-TWOHWVPZSA-N	1.0	LKDRXBCSQODPBY-AMVSKUEXSA-N	direct	637267419	13411.0	25.0172766123	0.01	36.5005273689	0.430568536787	2.01	0.187423645386
28164280	637267419	5669.0	18.2502636844	0.861137073574	WOHYVFWWTVNXTP-TWOHWVPZSA-N	1.0	LKDRXBCSQODPBY-AMVSKUEXSA-N	direct	637267419	13457.0	25.0172766123	0.01	36.5005273689	0.430568536787	2.01	0.187423645386
28164281	637267419	5669.0	18.2502636844	0.861137073574	WOHYVFWWTVNXTP-TWOHWVPZSA-N	1.0	LKDRXBCSQODPBY-AMVSKUEXSA-N	direct	637267419	13470.0	25.0172766123	0.01	36.5005273689	0.430568536787	2.01	0.187423645386
28164282	637267419	5669.0	18.2502636844	0.861137073574	WOHYVFWWTVNXTP-TWOHWVPZSA-N	1.0	LKDRXBCSQODPBY-AMVSKUEXSA-N	direct	637267419	13552.0	25.0172766123	0.01	36.5005273689	0.430568536787	2.01	0.187423645386
28164283	637267419	5669.0	18.2502636844	0.861137073574	WOHYVFWWTVNXTP-TWOHWVPZSA-N	1.0	LKDRXBCSQODPBY-AMVSKUEXSA-N	direct	637267419	13705.0	25.0172766123	0.01	36.5005273689	0.430568536787	2.01	0.187423645386
28164284	637267419	5669.0	18.2502636844	0.861137073574	WOHYVFWWTVNXTP-TWOHWVPZSA-N	1.0	LKDRXBCSQODPBY-AMVSKUEXSA-N	direct	637267419	13869.0	25.0172766123	0.01	36.5005273689	0.430568536787	2.01	0.187423645386
28164285	637267419	5669.0	18.2502636844	0.861137073574	WOHYVFWWTVNXTP-TWOHWVPZSA-N	1.0	LKDRXBCSQODPBY-AMVSKUEXSA-N	direct	637267419	13919.0	25.0172766123	0.01	36.5005273689	0.430568536787	2.01	0.187423645386
28164286	637267419	5669.0	18.2502636844	0.861137073574	WOHYVFWWTVNXTP-TWOHWVPZSA-N	1.0	LKDRXBCSQODPBY-AMVSKUEXSA-N	direct	637267419	13934.0	25.0172766123	0.01	36.5005273689	0.430568536787	2.01	0.187423645386
28164287	637267419	5669.0	18.2502636844	0.861137073574	WOHYVFWWTVNXTP-TWOHWVPZSA-N	1.0	LKDRXBCSQODPBY-AMVSKUEXSA-N	direct	637267419	14112.0	25.0172766123	0.01	36.5005273689	0.430568536787	2.01	0.187423645386
28164288	637267419	5669.0	18.2502636844	0.861137073574	WOHYVFWWTVNXTP-TWOHWVPZSA-N	1.0	LKDRXBCSQODPBY-AMVSKUEXSA-N	direct	637267419	14119.0	25.0172766123	0.01	36.5005273689	0.430568536787	2.01	0.187423645386
28164289	637267419	5669.0	18.2502636844	0.861137073574	WOHYVFWWTVNXTP-TWOHWVPZSA-N	1.0	LKDRXBCSQODPBY-AMVSKUEXSA-N	direct	637267419	14259.0	25.0172766123	0.01	36.5005273689	0.430568536787	2.01	0.187423645386
28164290	637267419	5669.0	18.2502636844	0.861137073574	WOHYVFWWTVNXTP-TWOHWVPZSA-N	1.0	LKDRXBCSQODPBY-AMVSKUEXSA-N	direct	637267419	14492.0	25.0172766123	0.01	36.5005273689	0.430568536787	2.01	0.187423645386
28164291	637267419	5669.0	18.2502636844	0.861137073574	WOHYVFWWTVNXTP-TWOHWVPZSA-N	1.0	LKDRXBCSQODPBY-AMVSKUEXSA-N	direct	637267419	14501.0	25.0172766123	0.01	36.5005273689	0.430568536787	2.01	0.187423645386
28164292	637267419	5669.0	18.2502636844	0.861137073574	WOHYVFWWTVNXTP-TWOHWVPZSA-N	1.0	LKDRXBCSQODPBY-AMVSKUEXSA-N	direct	637267419	14537.0	25.0172766123	0.01	36.5005273689	0.430568536787	2.01	0.187423645386
28164293	637267419	5669.0	18.2502636844	0.861137073574	WOHYVFWWTVNXTP-TWOHWVPZSA-N	1.0	LKDRXBCSQODPBY-AMVSKUEXSA-N	direct	637267419	14625.0	25.0172766123	0.01	36.5005273689	0.430568536787	2.01	0.187423645386
28164294	637267419	5669.0	18.2502636844	0.861137073574	WOHYVFWWTVNXTP-TWOHWVPZSA-N	1.0	LKDRXBCSQODPBY-AMVSKUEXSA-N	direct	637267419	14695.0	25.0172766123	0.01	36.5005273689	0.430568536787	2.01	0.187423645386
28164295	637267419	5669.0	18.2502636844	0.861137073574	WOHYVFWWTVNXTP-TWOHWVPZSA-N	1.0	LKDRXBCSQODPBY-AMVSKUEXSA-N	direct	637267419	14713.0	25.0172766123	0.01	36.5005273689	0.430568536787	2.01	0.187423645386
28164296	637267419	5669.0	18.2502636844	0.861137073574	WOHYVFWWTVNXTP-TWOHWVPZSA-N	1.0	LKDRXBCSQODPBY-AMVSKUEXSA-N	direct	637267419	16586.0	25.0172766123	0.01	36.5005273689	0.430568536787	2.01	0.187423645386
28164297	637267419	5669.0	18.2502636844	0.861137073574	WOHYVFWWTVNXTP-TWOHWVPZSA-N	1.0	LKDRXBCSQODPBY-AMVSKUEXSA-N	direct	637267419	16717.0	25.0172766123	0.01	36.5005273689	0.430568536787	2.01	0.187423645386
28164298	637267419	5669.0	18.2502636844	0.861137073574	WOHYVFWWTVNXTP-TWOHWVPZSA-N	1.0	LKDRXBCSQODPBY-AMVSKUEXSA-N	direct	637267419	16745.0	25.0172766123	0.01	36.5005273689	0.430568536787	2.01	0.187423645386
28164299	637267419	5669.0	18.2502636844	0.861137073574	WOHYVFWWTVNXTP-TWOHWVPZSA-N	1.0	LKDRXBCSQODPBY-AMVSKUEXSA-N	direct	637267419	16791.0	25.0172766123	0.01	36.5005273689	0.430568536787	2.01	0.187423645386
28164300	637267419	5669.0	18.2502636844	0.861137073574	WOHYVFWWTVNXTP-TWOHWVPZSA-N	1.0	LKDRXBCSQODPBY-AMVSKUEXSA-N	direct	637267419	16810.0	25.0172766123	0.01	36.5005273689	0.430568536787	2.01	0.187423645386
28164301	637267419	5669.0	18.2502636844	0.861137073574	WOHYVFWWTVNXTP-TWOHWVPZSA-N	1.0	LKDRXBCSQODPBY-AMVSKUEXSA-N	direct	637267419	1810.0	24.9665762445	0.01	36.5005273689	0.430568536787	2.01	0.187423645386
45951744	637266462	10627.0	19.2660007135	0.81374810437	WOHYVFWWTVNXTP-TWOHWVPZSA-N	1.0	FYGDTMLNYKFZSV-DZOUCCHMSA-N	direct	637266462	6123.0	83.3233063904	0.01	38.5320014269	0.406874052185	2.01	0.187309331338
45951745	637266462	10627.0	19.2660007135	0.81374810437	WOHYVFWWTVNXTP-TWOHWVPZSA-N	1.0	FYGDTMLNYKFZSV-DZOUCCHMSA-N	direct	637266462	13330.0	83.3233063904	0.01	38.5320014269	0.406874052185	2.01	0.187309331338
45951760	637266462	7344.0	19.2660007135	0.81374810437	WOHYVFWWTVNXTP-TWOHWVPZSA-N	1.0	WQZGKKKJIJFFOK-GASJEMHNSA-N	direct	637266462	6123.0	83.3233063904	0.01	38.5320014269	0.406874052185	2.01	0.187309331338
45951761	637266462	7344.0	19.2660007135	0.81374810437	WOHYVFWWTVNXTP-TWOHWVPZSA-N	1.0	WQZGKKKJIJFFOK-GASJEMHNSA-N	direct	637266462	13330.0	83.3233063904	0.01	38.5320014269	0.406874052185	2.01	0.187309331338
45951764	637266462	9486.0	19.2660007135	0.81374810437	WOHYVFWWTVNXTP-TWOHWVPZSA-N	1.0	WQZGKKKJIJFFOK-GASJEMHNSA-N	direct	637266462	6123.0	83.3233063904	0.01	38.5320014269	0.406874052185	2.01	0.187309331338
45951765	637266462	9486.0	19.2660007135	0.81374810437	WOHYVFWWTVNXTP-TWOHWVPZSA-N	1.0	WQZGKKKJIJFFOK-GASJEMHNSA-N	direct	637266462	13330.0	83.3233063904	0.01	38.5320014269	0.406874052185	2.01	0.187309331338
45951768	637266462	11310.0	19.2660007135	0.81374810437	WOHYVFWWTVNXTP-TWOHWVPZSA-N	1.0	WQZGKKKJIJFFOK-GASJEMHNSA-N	direct	637266462	6123.0	83.3233063904	0.01	38.5320014269	0.406874052185	2.01	0.187309331338
45951769	637266462	11310.0	19.2660007135	0.81374810437	WOHYVFWWTVNXTP-TWOHWVPZSA-N	1.0	WQZGKKKJIJFFOK-GASJEMHNSA-N	direct	637266462	13330.0	83.3233063904	0.01	38.5320014269	0.406874052185	2.01	0.187309331338
45951780	637266462	15435.0	19.2660007135	0.81374810437	WOHYVFWWTVNXTP-TWOHWVPZSA-N	1.0	WQZGKKKJIJFFOK-GASJEMHNSA-N	direct	637266462	6123.0	83.3233063904	0.01	38.5320014269	0.406874052185	2.01	0.187309331338
45951781	637266462	15435.0	19.2660007135	0.81374810437	WOHYVFWWTVNXTP-TWOHWVPZSA-N	1.0	WQZGKKKJIJFFOK-GASJEMHNSA-N	direct	637266462	13330.0	83.3233063904	0.01	38.5320014269	0.406874052185	2.01	0.187309331338
25587254	637271365	16834.0	19.1681302257	0.81374810437	WOHYVFWWTVNXTP-TWOHWVPZSA-N	1.0	WQZGKKKJIJFFOK-GASJEMHNSA-N	direct	637271365	849.0	87.1713401035	0.01	38.3362604514	0.406874052185	2.01	0.187070995914
25587255	637271365	16834.0	19.1681302257	0.81374810437	WOHYVFWWTVNXTP-TWOHWVPZSA-N	1.0	WQZGKKKJIJFFOK-GASJEMHNSA-N	direct	637271365	1093.0	87.1713401035	0.01	38.3362604514	0.406874052185	2.01	0.187070995914
27376472	640738214	5669.0	18.3736596326	0.848708790629	WOHYVFWWTVNXTP-TWOHWVPZSA-N	1.0	LKDRXBCSQODPBY-AMVSKUEXSA-N	direct	640738214	4116.0	25.5482135645	0.01	36.7473192652	0.424354395315	2.01	0.187058572105
27376473	640738214	5669.0	18.3736596326	0.848708790629	WOHYVFWWTVNXTP-TWOHWVPZSA-N	1.0	LKDRXBCSQODPBY-AMVSKUEXSA-N	direct	640738214	189.0	25.0195421077	0.01	36.7473192652	0.424354395315	2.01	0.187058572105
27376474	640738214	5669.0	18.3736596326	0.848708790629	WOHYVFWWTVNXTP-TWOHWVPZSA-N	1.0	LKDRXBCSQODPBY-AMVSKUEXSA-N	direct	640738214	1846.0	25.0195421077	0.01	36.7473192652	0.424354395315	2.01	0.187058572105
27376475	640738214	5669.0	18.3736596326	0.848708790629	WOHYVFWWTVNXTP-TWOHWVPZSA-N	1.0	LKDRXBCSQODPBY-AMVSKUEXSA-N	direct	640738214	2046.0	25.0195421077	0.01	36.7473192652	0.424354395315	2.01	0.187058572105
2164188	637266136	1157.0	18.3306831194	0.848708790629	WOHYVFWWTVNXTP-TWOHWVPZSA-N	1.0	WQZGKKKJIJFFOK-GASJEMHNSA-N	direct	637266136	2160.0	63.714442691	0.01	36.6613662389	0.424354395315	2.01	0.186949092198
2164189	637266136	1157.0	18.3306831194	0.848708790629	WOHYVFWWTVNXTP-TWOHWVPZSA-N	1.0	WQZGKKKJIJFFOK-GASJEMHNSA-N	direct	637266136	4146.0	63.714442691	0.01	36.6613662389	0.424354395315	2.01	0.186949092198
2164190	637266136	1157.0	18.3306831194	0.848708790629	WOHYVFWWTVNXTP-TWOHWVPZSA-N	1.0	WQZGKKKJIJFFOK-GASJEMHNSA-N	direct	637266136	4720.0	63.714442691	0.01	36.6613662389	0.424354395315	2.01	0.186949092198
2164206	637266136	2964.0	18.3306831194	0.848708790629	WOHYVFWWTVNXTP-TWOHWVPZSA-N	1.0	WQZGKKKJIJFFOK-GASJEMHNSA-N	direct	637266136	2160.0	63.714442691	0.01	36.6613662389	0.424354395315	2.01	0.186949092198
2164207	637266136	2964.0	18.3306831194	0.848708790629	WOHYVFWWTVNXTP-TWOHWVPZSA-N	1.0	WQZGKKKJIJFFOK-GASJEMHNSA-N	direct	637266136	4146.0	63.714442691	0.01	36.6613662389	0.424354395315	2.01	0.186949092198
2164208	637266136	2964.0	18.3306831194	0.848708790629	WOHYVFWWTVNXTP-TWOHWVPZSA-N	1.0	WQZGKKKJIJFFOK-GASJEMHNSA-N	direct	637266136	4720.0	63.714442691	0.01	36.6613662389	0.424354395315	2.01	0.186949092198
28164871	637267419	5669.0	18.2502636844	0.848708790629	WOHYVFWWTVNXTP-TWOHWVPZSA-N	1.0	LKDRXBCSQODPBY-AMVSKUEXSA-N	direct	637267419	4116.0	25.3565473235	0.01	36.5005273689	0.424354395315	2.01	0.186743710626
28164874	637267419	5669.0	18.2502636844	0.848708790629	WOHYVFWWTVNXTP-TWOHWVPZSA-N	1.0	LKDRXBCSQODPBY-AMVSKUEXSA-N	direct	637267419	12747.0	25.0172766123	0.01	36.5005273689	0.424354395315	2.01	0.186743710626
28164875	637267419	5669.0	18.2502636844	0.848708790629	WOHYVFWWTVNXTP-TWOHWVPZSA-N	1.0	LKDRXBCSQODPBY-AMVSKUEXSA-N	direct	637267419	12759.0	25.0172766123	0.01	36.5005273689	0.424354395315	2.01	0.186743710626
28164876	637267419	5669.0	18.2502636844	0.848708790629	WOHYVFWWTVNXTP-TWOHWVPZSA-N	1.0	LKDRXBCSQODPBY-AMVSKUEXSA-N	direct	637267419	12985.0	25.0172766123	0.01	36.5005273689	0.424354395315	2.01	0.186743710626
28164877	637267419	5669.0	18.2502636844	0.848708790629	WOHYVFWWTVNXTP-TWOHWVPZSA-N	1.0	LKDRXBCSQODPBY-AMVSKUEXSA-N	direct	637267419	13004.0	25.0172766123	0.01	36.5005273689	0.424354395315	2.01	0.186743710626
28164878	637267419	5669.0	18.2502636844	0.848708790629	WOHYVFWWTVNXTP-TWOHWVPZSA-N	1.0	LKDRXBCSQODPBY-AMVSKUEXSA-N	direct	637267419	13006.0	25.0172766123	0.01	36.5005273689	0.424354395315	2.01	0.186743710626
28164879	637267419	5669.0	18.2502636844	0.848708790629	WOHYVFWWTVNXTP-TWOHWVPZSA-N	1.0	LKDRXBCSQODPBY-AMVSKUEXSA-N	direct	637267419	13273.0	25.0172766123	0.01	36.5005273689	0.424354395315	2.01	0.186743710626
28164880	637267419	5669.0	18.2502636844	0.848708790629	WOHYVFWWTVNXTP-TWOHWVPZSA-N	1.0	LKDRXBCSQODPBY-AMVSKUEXSA-N	direct	637267419	13292.0	25.0172766123	0.01	36.5005273689	0.424354395315	2.01	0.186743710626
28164881	637267419	5669.0	18.2502636844	0.848708790629	WOHYVFWWTVNXTP-TWOHWVPZSA-N	1.0	LKDRXBCSQODPBY-AMVSKUEXSA-N	direct	637267419	13411.0	25.0172766123	0.01	36.5005273689	0.424354395315	2.01	0.186743710626
28164882	637267419	5669.0	18.2502636844	0.848708790629	WOHYVFWWTVNXTP-TWOHWVPZSA-N	1.0	LKDRXBCSQODPBY-AMVSKUEXSA-N	direct	637267419	13457.0	25.0172766123	0.01	36.5005273689	0.424354395315	2.01	0.186743710626
28164883	637267419	5669.0	18.2502636844	0.848708790629	WOHYVFWWTVNXTP-TWOHWVPZSA-N	1.0	LKDRXBCSQODPBY-AMVSKUEXSA-N	direct	637267419	13470.0	25.0172766123	0.01	36.5005273689	0.424354395315	2.01	0.186743710626
28164884	637267419	5669.0	18.2502636844	0.848708790629	WOHYVFWWTVNXTP-TWOHWVPZSA-N	1.0	LKDRXBCSQODPBY-AMVSKUEXSA-N	direct	637267419	13552.0	25.0172766123	0.01	36.5005273689	0.424354395315	2.01	0.186743710626
28164885	637267419	5669.0	18.2502636844	0.848708790629	WOHYVFWWTVNXTP-TWOHWVPZSA-N	1.0	LKDRXBCSQODPBY-AMVSKUEXSA-N	direct	637267419	13705.0	25.0172766123	0.01	36.5005273689	0.424354395315	2.01	0.186743710626
28164886	637267419	5669.0	18.2502636844	0.848708790629	WOHYVFWWTVNXTP-TWOHWVPZSA-N	1.0	LKDRXBCSQODPBY-AMVSKUEXSA-N	direct	637267419	13869.0	25.0172766123	0.01	36.5005273689	0.424354395315	2.01	0.186743710626
28164887	637267419	5669.0	18.2502636844	0.848708790629	WOHYVFWWTVNXTP-TWOHWVPZSA-N	1.0	LKDRXBCSQODPBY-AMVSKUEXSA-N	direct	637267419	13919.0	25.0172766123	0.01	36.5005273689	0.424354395315	2.01	0.186743710626
28164888	637267419	5669.0	18.2502636844	0.848708790629	WOHYVFWWTVNXTP-TWOHWVPZSA-N	1.0	LKDRXBCSQODPBY-AMVSKUEXSA-N	direct	637267419	13934.0	25.0172766123	0.01	36.5005273689	0.424354395315	2.01	0.186743710626
28164889	637267419	5669.0	18.2502636844	0.848708790629	WOHYVFWWTVNXTP-TWOHWVPZSA-N	1.0	LKDRXBCSQODPBY-AMVSKUEXSA-N	direct	637267419	14112.0	25.0172766123	0.01	36.5005273689	0.424354395315	2.01	0.186743710626
28164890	637267419	5669.0	18.2502636844	0.848708790629	WOHYVFWWTVNXTP-TWOHWVPZSA-N	1.0	LKDRXBCSQODPBY-AMVSKUEXSA-N	direct	637267419	14119.0	25.0172766123	0.01	36.5005273689	0.424354395315	2.01	0.186743710626
28164891	637267419	5669.0	18.2502636844	0.848708790629	WOHYVFWWTVNXTP-TWOHWVPZSA-N	1.0	LKDRXBCSQODPBY-AMVSKUEXSA-N	direct	637267419	14259.0	25.0172766123	0.01	36.5005273689	0.424354395315	2.01	0.186743710626
28164892	637267419	5669.0	18.2502636844	0.848708790629	WOHYVFWWTVNXTP-TWOHWVPZSA-N	1.0	LKDRXBCSQODPBY-AMVSKUEXSA-N	direct	637267419	14492.0	25.0172766123	0.01	36.5005273689	0.424354395315	2.01	0.186743710626
28164893	637267419	5669.0	18.2502636844	0.848708790629	WOHYVFWWTVNXTP-TWOHWVPZSA-N	1.0	LKDRXBCSQODPBY-AMVSKUEXSA-N	direct	637267419	14501.0	25.0172766123	0.01	36.5005273689	0.424354395315	2.01	0.186743710626
28164894	637267419	5669.0	18.2502636844	0.848708790629	WOHYVFWWTVNXTP-TWOHWVPZSA-N	1.0	LKDRXBCSQODPBY-AMVSKUEXSA-N	direct	637267419	14537.0	25.0172766123	0.01	36.5005273689	0.424354395315	2.01	0.186743710626
28164895	637267419	5669.0	18.2502636844	0.848708790629	WOHYVFWWTVNXTP-TWOHWVPZSA-N	1.0	LKDRXBCSQODPBY-AMVSKUEXSA-N	direct	637267419	14625.0	25.0172766123	0.01	36.5005273689	0.424354395315	2.01	0.186743710626
28164896	637267419	5669.0	18.2502636844	0.848708790629	WOHYVFWWTVNXTP-TWOHWVPZSA-N	1.0	LKDRXBCSQODPBY-AMVSKUEXSA-N	direct	637267419	14695.0	25.0172766123	0.01	36.5005273689	0.424354395315	2.01	0.186743710626
28164897	637267419	5669.0	18.2502636844	0.848708790629	WOHYVFWWTVNXTP-TWOHWVPZSA-N	1.0	LKDRXBCSQODPBY-AMVSKUEXSA-N	direct	637267419	14713.0	25.0172766123	0.01	36.5005273689	0.424354395315	2.01	0.186743710626
28164898	637267419	5669.0	18.2502636844	0.848708790629	WOHYVFWWTVNXTP-TWOHWVPZSA-N	1.0	LKDRXBCSQODPBY-AMVSKUEXSA-N	direct	637267419	16586.0	25.0172766123	0.01	36.5005273689	0.424354395315	2.01	0.186743710626
28164899	637267419	5669.0	18.2502636844	0.848708790629	WOHYVFWWTVNXTP-TWOHWVPZSA-N	1.0	LKDRXBCSQODPBY-AMVSKUEXSA-N	direct	637267419	16717.0	25.0172766123	0.01	36.5005273689	0.424354395315	2.01	0.186743710626
28164900	637267419	5669.0	18.2502636844	0.848708790629	WOHYVFWWTVNXTP-TWOHWVPZSA-N	1.0	LKDRXBCSQODPBY-AMVSKUEXSA-N	direct	637267419	16745.0	25.0172766123	0.01	36.5005273689	0.424354395315	2.01	0.186743710626
28164901	637267419	5669.0	18.2502636844	0.848708790629	WOHYVFWWTVNXTP-TWOHWVPZSA-N	1.0	LKDRXBCSQODPBY-AMVSKUEXSA-N	direct	637267419	16791.0	25.0172766123	0.01	36.5005273689	0.424354395315	2.01	0.186743710626
28164902	637267419	5669.0	18.2502636844	0.848708790629	WOHYVFWWTVNXTP-TWOHWVPZSA-N	1.0	LKDRXBCSQODPBY-AMVSKUEXSA-N	direct	637267419	16810.0	25.0172766123	0.01	36.5005273689	0.424354395315	2.01	0.186743710626
28164903	637267419	5669.0	18.2502636844	0.848708790629	WOHYVFWWTVNXTP-TWOHWVPZSA-N	1.0	LKDRXBCSQODPBY-AMVSKUEXSA-N	direct	637267419	1810.0	24.9665762445	0.01	36.5005273689	0.424354395315	2.01	0.186743710626
44084694	637266830	5893.0	17.9546770212	0.861137073574	WOHYVFWWTVNXTP-TWOHWVPZSA-N	1.0	WQZGKKKJIJFFOK-GASJEMHNSA-N	direct	637266830	15204.0	92.3251388593	0.01	35.9093540424	0.430568536787	2.01	0.186660099947
44084695	637266830	5893.0	17.9546770212	0.861137073574	WOHYVFWWTVNXTP-TWOHWVPZSA-N	1.0	WQZGKKKJIJFFOK-GASJEMHNSA-N	direct	637266830	9845.0	89.7189666328	0.01	35.9093540424	0.430568536787	2.01	0.186660099947
53274419	637271697	16834.0	18.9507819773	0.81374810437	WOHYVFWWTVNXTP-TWOHWVPZSA-N	1.0	WQZGKKKJIJFFOK-GASJEMHNSA-N	direct	637271697	849.0	86.779891912	0.01	37.9015639547	0.406874052185	2.01	0.186538424459
53274420	637271697	16834.0	18.9507819773	0.81374810437	WOHYVFWWTVNXTP-TWOHWVPZSA-N	1.0	WQZGKKKJIJFFOK-GASJEMHNSA-N	direct	637271697	1093.0	86.779891912	0.01	37.9015639547	0.406874052185	2.01	0.186538424459
1920460	637264341	16834.0	18.9430951487	0.81374810437	WOHYVFWWTVNXTP-TWOHWVPZSA-N	1.0	WQZGKKKJIJFFOK-GASJEMHNSA-N	direct	637264341	849.0	29.9430951487	0.01	37.8861902973	0.406874052185	2.01	0.186519505622
1920461	637264341	16834.0	18.9430951487	0.81374810437	WOHYVFWWTVNXTP-TWOHWVPZSA-N	1.0	WQZGKKKJIJFFOK-GASJEMHNSA-N	direct	637264341	1093.0	29.9430951487	0.01	37.8861902973	0.406874052185	2.01	0.186519505622
46794149	637265618	13490.0	17.5114492835	0.880260726065	WOHYVFWWTVNXTP-TWOHWVPZSA-N	1.0	WQZGKKKJIJFFOK-GASJEMHNSA-N	direct	637265618	10445.0	62.289036881	0.01	35.022898567	0.440130363032	2.01	0.186518698831
46794145	637265618	13490.0	17.5114492835	0.875357665768	WOHYVFWWTVNXTP-TWOHWVPZSA-N	1.0	WQZGKKKJIJFFOK-GASJEMHNSA-N	direct	637265618	10445.0	62.289036881	0.01	35.022898567	0.437678832884	2.01	0.186258426839
44084712	637266830	5893.0	17.9546770212	0.848708790629	WOHYVFWWTVNXTP-TWOHWVPZSA-N	1.0	WQZGKKKJIJFFOK-GASJEMHNSA-N	direct	637266830	15204.0	92.3251388593	0.01	35.9093540424	0.424354395315	2.01	0.185982935174
44084713	637266830	5893.0	17.9546770212	0.848708790629	WOHYVFWWTVNXTP-TWOHWVPZSA-N	1.0	WQZGKKKJIJFFOK-GASJEMHNSA-N	direct	637266830	9845.0	89.7189666328	0.01	35.9093540424	0.424354395315	2.01	0.185982935174
52057874	637270388	1892.0	0.0861861476163	0.880260726065	WOHYVFWWTVNXTP-TWOHWVPZSA-N	1.0	WQZGKKKJIJFFOK-GASJEMHNSA-N	direct	637270388	1892.0	27.779891912	2.0	0.172372295233	0.440130363032	2.01	0.185784175998
53057856	637268557	3857.0	17.2189630614	0.880260726065	WOHYVFWWTVNXTP-TWOHWVPZSA-N	1.0	RFSUNEUAIZKAJO-VRPWFDPXSA-N	direct	637268557	15980.0	36.4353339357	0.01	34.4379261228	0.440130363032	2.01	0.185734937096
53057857	637268557	3857.0	17.2189630614	0.880260726065	WOHYVFWWTVNXTP-TWOHWVPZSA-N	1.0	RFSUNEUAIZKAJO-VRPWFDPXSA-N	direct	637268557	1892.0	34.7055337738	0.01	34.4379261228	0.440130363032	2.01	0.185734937096
53057858	637268557	3857.0	17.2189630614	0.880260726065	WOHYVFWWTVNXTP-TWOHWVPZSA-N	1.0	RFSUNEUAIZKAJO-VRPWFDPXSA-N	direct	637268557	5951.0	32.7033348097	0.01	34.4379261228	0.440130363032	2.01	0.185734937096
52057862	637270388	1892.0	0.0861861476163	0.875357665768	WOHYVFWWTVNXTP-TWOHWVPZSA-N	1.0	WQZGKKKJIJFFOK-GASJEMHNSA-N	direct	637270388	1892.0	27.779891912	2.0	0.172372295233	0.437678832884	2.01	0.185524928974
46794147	637265618	13490.0	17.5114492835	0.861137073574	WOHYVFWWTVNXTP-TWOHWVPZSA-N	1.0	WQZGKKKJIJFFOK-GASJEMHNSA-N	direct	637265618	10445.0	62.289036881	0.01	35.022898567	0.430568536787	2.01	0.185497310578
53057844	637268557	3857.0	17.2189630614	0.875357665768	WOHYVFWWTVNXTP-TWOHWVPZSA-N	1.0	RFSUNEUAIZKAJO-VRPWFDPXSA-N	direct	637268557	15980.0	36.4353339357	0.01	34.4379261228	0.437678832884	2.01	0.185475758782
53057845	637268557	3857.0	17.2189630614	0.875357665768	WOHYVFWWTVNXTP-TWOHWVPZSA-N	1.0	RFSUNEUAIZKAJO-VRPWFDPXSA-N	direct	637268557	1892.0	34.7055337738	0.01	34.4379261228	0.437678832884	2.01	0.185475758782
53057846	637268557	3857.0	17.2189630614	0.875357665768	WOHYVFWWTVNXTP-TWOHWVPZSA-N	1.0	RFSUNEUAIZKAJO-VRPWFDPXSA-N	direct	637268557	5951.0	32.7033348097	0.01	34.4379261228	0.437678832884	2.01	0.185475758782
27375960	640738214	5669.0	18.3736596326	0.81374810437	WOHYVFWWTVNXTP-TWOHWVPZSA-N	1.0	LKDRXBCSQODPBY-AMVSKUEXSA-N	direct	640738214	4116.0	25.5482135645	0.01	36.7473192652	0.406874052185	2.01	0.185101712716
27375961	640738214	5669.0	18.3736596326	0.81374810437	WOHYVFWWTVNXTP-TWOHWVPZSA-N	1.0	LKDRXBCSQODPBY-AMVSKUEXSA-N	direct	640738214	189.0	25.0195421077	0.01	36.7473192652	0.406874052185	2.01	0.185101712716
27375962	640738214	5669.0	18.3736596326	0.81374810437	WOHYVFWWTVNXTP-TWOHWVPZSA-N	1.0	LKDRXBCSQODPBY-AMVSKUEXSA-N	direct	640738214	1846.0	25.0195421077	0.01	36.7473192652	0.406874052185	2.01	0.185101712716
27375963	640738214	5669.0	18.3736596326	0.81374810437	WOHYVFWWTVNXTP-TWOHWVPZSA-N	1.0	LKDRXBCSQODPBY-AMVSKUEXSA-N	direct	640738214	2046.0	25.0195421077	0.01	36.7473192652	0.406874052185	2.01	0.185101712716
2163912	637266136	1157.0	18.3306831194	0.81374810437	WOHYVFWWTVNXTP-TWOHWVPZSA-N	1.0	WQZGKKKJIJFFOK-GASJEMHNSA-N	direct	637266136	2160.0	63.714442691	0.01	36.6613662389	0.406874052185	2.01	0.184993378101
2163913	637266136	1157.0	18.3306831194	0.81374810437	WOHYVFWWTVNXTP-TWOHWVPZSA-N	1.0	WQZGKKKJIJFFOK-GASJEMHNSA-N	direct	637266136	4146.0	63.714442691	0.01	36.6613662389	0.406874052185	2.01	0.184993378101
2163914	637266136	1157.0	18.3306831194	0.81374810437	WOHYVFWWTVNXTP-TWOHWVPZSA-N	1.0	WQZGKKKJIJFFOK-GASJEMHNSA-N	direct	637266136	4720.0	63.714442691	0.01	36.6613662389	0.406874052185	2.01	0.184993378101
2163930	637266136	2964.0	18.3306831194	0.81374810437	WOHYVFWWTVNXTP-TWOHWVPZSA-N	1.0	WQZGKKKJIJFFOK-GASJEMHNSA-N	direct	637266136	2160.0	63.714442691	0.01	36.6613662389	0.406874052185	2.01	0.184993378101
2163931	637266136	2964.0	18.3306831194	0.81374810437	WOHYVFWWTVNXTP-TWOHWVPZSA-N	1.0	WQZGKKKJIJFFOK-GASJEMHNSA-N	direct	637266136	4146.0	63.714442691	0.01	36.6613662389	0.406874052185	2.01	0.184993378101
2163932	637266136	2964.0	18.3306831194	0.81374810437	WOHYVFWWTVNXTP-TWOHWVPZSA-N	1.0	WQZGKKKJIJFFOK-GASJEMHNSA-N	direct	637266136	4720.0	63.714442691	0.01	36.6613662389	0.406874052185	2.01	0.184993378101
46794151	637265618	13490.0	17.5114492835	0.848708790629	WOHYVFWWTVNXTP-TWOHWVPZSA-N	1.0	WQZGKKKJIJFFOK-GASJEMHNSA-N	direct	637265618	10445.0	62.289036881	0.01	35.022898567	0.424354395315	2.01	0.184824364168
28163667	637267419	5669.0	18.2502636844	0.81374810437	WOHYVFWWTVNXTP-TWOHWVPZSA-N	1.0	LKDRXBCSQODPBY-AMVSKUEXSA-N	direct	637267419	4116.0	25.3565473235	0.01	36.5005273689	0.406874052185	2.01	0.184790145069
28163670	637267419	5669.0	18.2502636844	0.81374810437	WOHYVFWWTVNXTP-TWOHWVPZSA-N	1.0	LKDRXBCSQODPBY-AMVSKUEXSA-N	direct	637267419	12747.0	25.0172766123	0.01	36.5005273689	0.406874052185	2.01	0.184790145069
28163671	637267419	5669.0	18.2502636844	0.81374810437	WOHYVFWWTVNXTP-TWOHWVPZSA-N	1.0	LKDRXBCSQODPBY-AMVSKUEXSA-N	direct	637267419	12759.0	25.0172766123	0.01	36.5005273689	0.406874052185	2.01	0.184790145069
28163672	637267419	5669.0	18.2502636844	0.81374810437	WOHYVFWWTVNXTP-TWOHWVPZSA-N	1.0	LKDRXBCSQODPBY-AMVSKUEXSA-N	direct	637267419	12985.0	25.0172766123	0.01	36.5005273689	0.406874052185	2.01	0.184790145069
28163673	637267419	5669.0	18.2502636844	0.81374810437	WOHYVFWWTVNXTP-TWOHWVPZSA-N	1.0	LKDRXBCSQODPBY-AMVSKUEXSA-N	direct	637267419	13004.0	25.0172766123	0.01	36.5005273689	0.406874052185	2.01	0.184790145069
28163674	637267419	5669.0	18.2502636844	0.81374810437	WOHYVFWWTVNXTP-TWOHWVPZSA-N	1.0	LKDRXBCSQODPBY-AMVSKUEXSA-N	direct	637267419	13006.0	25.0172766123	0.01	36.5005273689	0.406874052185	2.01	0.184790145069
28163675	637267419	5669.0	18.2502636844	0.81374810437	WOHYVFWWTVNXTP-TWOHWVPZSA-N	1.0	LKDRXBCSQODPBY-AMVSKUEXSA-N	direct	637267419	13273.0	25.0172766123	0.01	36.5005273689	0.406874052185	2.01	0.184790145069
28163676	637267419	5669.0	18.2502636844	0.81374810437	WOHYVFWWTVNXTP-TWOHWVPZSA-N	1.0	LKDRXBCSQODPBY-AMVSKUEXSA-N	direct	637267419	13292.0	25.0172766123	0.01	36.5005273689	0.406874052185	2.01	0.184790145069
28163677	637267419	5669.0	18.2502636844	0.81374810437	WOHYVFWWTVNXTP-TWOHWVPZSA-N	1.0	LKDRXBCSQODPBY-AMVSKUEXSA-N	direct	637267419	13411.0	25.0172766123	0.01	36.5005273689	0.406874052185	2.01	0.184790145069
28163678	637267419	5669.0	18.2502636844	0.81374810437	WOHYVFWWTVNXTP-TWOHWVPZSA-N	1.0	LKDRXBCSQODPBY-AMVSKUEXSA-N	direct	637267419	13457.0	25.0172766123	0.01	36.5005273689	0.406874052185	2.01	0.184790145069
28163679	637267419	5669.0	18.2502636844	0.81374810437	WOHYVFWWTVNXTP-TWOHWVPZSA-N	1.0	LKDRXBCSQODPBY-AMVSKUEXSA-N	direct	637267419	13470.0	25.0172766123	0.01	36.5005273689	0.406874052185	2.01	0.184790145069
28163680	637267419	5669.0	18.2502636844	0.81374810437	WOHYVFWWTVNXTP-TWOHWVPZSA-N	1.0	LKDRXBCSQODPBY-AMVSKUEXSA-N	direct	637267419	13552.0	25.0172766123	0.01	36.5005273689	0.406874052185	2.01	0.184790145069
28163681	637267419	5669.0	18.2502636844	0.81374810437	WOHYVFWWTVNXTP-TWOHWVPZSA-N	1.0	LKDRXBCSQODPBY-AMVSKUEXSA-N	direct	637267419	13705.0	25.0172766123	0.01	36.5005273689	0.406874052185	2.01	0.184790145069
28163682	637267419	5669.0	18.2502636844	0.81374810437	WOHYVFWWTVNXTP-TWOHWVPZSA-N	1.0	LKDRXBCSQODPBY-AMVSKUEXSA-N	direct	637267419	13869.0	25.0172766123	0.01	36.5005273689	0.406874052185	2.01	0.184790145069
28163683	637267419	5669.0	18.2502636844	0.81374810437	WOHYVFWWTVNXTP-TWOHWVPZSA-N	1.0	LKDRXBCSQODPBY-AMVSKUEXSA-N	direct	637267419	13919.0	25.0172766123	0.01	36.5005273689	0.406874052185	2.01	0.184790145069
28163684	637267419	5669.0	18.2502636844	0.81374810437	WOHYVFWWTVNXTP-TWOHWVPZSA-N	1.0	LKDRXBCSQODPBY-AMVSKUEXSA-N	direct	637267419	13934.0	25.0172766123	0.01	36.5005273689	0.406874052185	2.01	0.184790145069
28163685	637267419	5669.0	18.2502636844	0.81374810437	WOHYVFWWTVNXTP-TWOHWVPZSA-N	1.0	LKDRXBCSQODPBY-AMVSKUEXSA-N	direct	637267419	14112.0	25.0172766123	0.01	36.5005273689	0.406874052185	2.01	0.184790145069
28163686	637267419	5669.0	18.2502636844	0.81374810437	WOHYVFWWTVNXTP-TWOHWVPZSA-N	1.0	LKDRXBCSQODPBY-AMVSKUEXSA-N	direct	637267419	14119.0	25.0172766123	0.01	36.5005273689	0.406874052185	2.01	0.184790145069
28163687	637267419	5669.0	18.2502636844	0.81374810437	WOHYVFWWTVNXTP-TWOHWVPZSA-N	1.0	LKDRXBCSQODPBY-AMVSKUEXSA-N	direct	637267419	14259.0	25.0172766123	0.01	36.5005273689	0.406874052185	2.01	0.184790145069
28163688	637267419	5669.0	18.2502636844	0.81374810437	WOHYVFWWTVNXTP-TWOHWVPZSA-N	1.0	LKDRXBCSQODPBY-AMVSKUEXSA-N	direct	637267419	14492.0	25.0172766123	0.01	36.5005273689	0.406874052185	2.01	0.184790145069
28163689	637267419	5669.0	18.2502636844	0.81374810437	WOHYVFWWTVNXTP-TWOHWVPZSA-N	1.0	LKDRXBCSQODPBY-AMVSKUEXSA-N	direct	637267419	14501.0	25.0172766123	0.01	36.5005273689	0.406874052185	2.01	0.184790145069
28163690	637267419	5669.0	18.2502636844	0.81374810437	WOHYVFWWTVNXTP-TWOHWVPZSA-N	1.0	LKDRXBCSQODPBY-AMVSKUEXSA-N	direct	637267419	14537.0	25.0172766123	0.01	36.5005273689	0.406874052185	2.01	0.184790145069
28163691	637267419	5669.0	18.2502636844	0.81374810437	WOHYVFWWTVNXTP-TWOHWVPZSA-N	1.0	LKDRXBCSQODPBY-AMVSKUEXSA-N	direct	637267419	14625.0	25.0172766123	0.01	36.5005273689	0.406874052185	2.01	0.184790145069
28163692	637267419	5669.0	18.2502636844	0.81374810437	WOHYVFWWTVNXTP-TWOHWVPZSA-N	1.0	LKDRXBCSQODPBY-AMVSKUEXSA-N	direct	637267419	14695.0	25.0172766123	0.01	36.5005273689	0.406874052185	2.01	0.184790145069
28163693	637267419	5669.0	18.2502636844	0.81374810437	WOHYVFWWTVNXTP-TWOHWVPZSA-N	1.0	LKDRXBCSQODPBY-AMVSKUEXSA-N	direct	637267419	14713.0	25.0172766123	0.01	36.5005273689	0.406874052185	2.01	0.184790145069
28163694	637267419	5669.0	18.2502636844	0.81374810437	WOHYVFWWTVNXTP-TWOHWVPZSA-N	1.0	LKDRXBCSQODPBY-AMVSKUEXSA-N	direct	637267419	16586.0	25.0172766123	0.01	36.5005273689	0.406874052185	2.01	0.184790145069
28163695	637267419	5669.0	18.2502636844	0.81374810437	WOHYVFWWTVNXTP-TWOHWVPZSA-N	1.0	LKDRXBCSQODPBY-AMVSKUEXSA-N	direct	637267419	16717.0	25.0172766123	0.01	36.5005273689	0.406874052185	2.01	0.184790145069
28163696	637267419	5669.0	18.2502636844	0.81374810437	WOHYVFWWTVNXTP-TWOHWVPZSA-N	1.0	LKDRXBCSQODPBY-AMVSKUEXSA-N	direct	637267419	16745.0	25.0172766123	0.01	36.5005273689	0.406874052185	2.01	0.184790145069
28163697	637267419	5669.0	18.2502636844	0.81374810437	WOHYVFWWTVNXTP-TWOHWVPZSA-N	1.0	LKDRXBCSQODPBY-AMVSKUEXSA-N	direct	637267419	16791.0	25.0172766123	0.01	36.5005273689	0.406874052185	2.01	0.184790145069
28163698	637267419	5669.0	18.2502636844	0.81374810437	WOHYVFWWTVNXTP-TWOHWVPZSA-N	1.0	LKDRXBCSQODPBY-AMVSKUEXSA-N	direct	637267419	16810.0	25.0172766123	0.01	36.5005273689	0.406874052185	2.01	0.184790145069
28163699	637267419	5669.0	18.2502636844	0.81374810437	WOHYVFWWTVNXTP-TWOHWVPZSA-N	1.0	LKDRXBCSQODPBY-AMVSKUEXSA-N	direct	637267419	1810.0	24.9665762445	0.01	36.5005273689	0.406874052185	2.01	0.184790145069
52057868	637270388	1892.0	0.0861861476163	0.861137073574	WOHYVFWWTVNXTP-TWOHWVPZSA-N	1.0	WQZGKKKJIJFFOK-GASJEMHNSA-N	direct	637270388	1892.0	27.779891912	2.0	0.172372295233	0.430568536787	2.01	0.184766810039
53057850	637268557	3857.0	17.2189630614	0.861137073574	WOHYVFWWTVNXTP-TWOHWVPZSA-N	1.0	RFSUNEUAIZKAJO-VRPWFDPXSA-N	direct	637268557	15980.0	36.4353339357	0.01	34.4379261228	0.430568536787	2.01	0.184717840772
53057851	637268557	3857.0	17.2189630614	0.861137073574	WOHYVFWWTVNXTP-TWOHWVPZSA-N	1.0	RFSUNEUAIZKAJO-VRPWFDPXSA-N	direct	637268557	1892.0	34.7055337738	0.01	34.4379261228	0.430568536787	2.01	0.184717840772
53057852	637268557	3857.0	17.2189630614	0.861137073574	WOHYVFWWTVNXTP-TWOHWVPZSA-N	1.0	RFSUNEUAIZKAJO-VRPWFDPXSA-N	direct	637268557	5951.0	32.7033348097	0.01	34.4379261228	0.430568536787	2.01	0.184717840772
28164647	637267419	5669.0	16.779891912	0.880260726065	WOHYVFWWTVNXTP-TWOHWVPZSA-N	1.0	LKDRXBCSQODPBY-AMVSKUEXSA-N	direct	637267419	2331.0	23.7077439286	0.01	33.5597838239	0.440130363032	2.01	0.184539416979
28164648	637267419	5669.0	16.779891912	0.880260726065	WOHYVFWWTVNXTP-TWOHWVPZSA-N	1.0	LKDRXBCSQODPBY-AMVSKUEXSA-N	direct	637267419	4385.0	23.7077439286	0.01	33.5597838239	0.440130363032	2.01	0.184539416979
28164649	637267419	5669.0	16.779891912	0.880260726065	WOHYVFWWTVNXTP-TWOHWVPZSA-N	1.0	LKDRXBCSQODPBY-AMVSKUEXSA-N	direct	637267419	12108.0	23.7077439286	0.01	33.5597838239	0.440130363032	2.01	0.184539416979
28164650	637267419	5669.0	16.779891912	0.880260726065	WOHYVFWWTVNXTP-TWOHWVPZSA-N	1.0	LKDRXBCSQODPBY-AMVSKUEXSA-N	direct	637267419	13884.0	23.7077439286	0.01	33.5597838239	0.440130363032	2.01	0.184539416979
27376306	640738214	5669.0	16.7772835289	0.880260726065	WOHYVFWWTVNXTP-TWOHWVPZSA-N	1.0	LKDRXBCSQODPBY-AMVSKUEXSA-N	direct	640738214	3536.0	22.7495799977	0.01	33.5545670577	0.440130363032	2.01	0.184532245038
27376307	640738214	5669.0	16.7772835289	0.880260726065	WOHYVFWWTVNXTP-TWOHWVPZSA-N	1.0	LKDRXBCSQODPBY-AMVSKUEXSA-N	direct	640738214	4708.0	22.7495799977	0.01	33.5545670577	0.440130363032	2.01	0.184532245038
27376308	640738214	5669.0	16.7772835289	0.880260726065	WOHYVFWWTVNXTP-TWOHWVPZSA-N	1.0	LKDRXBCSQODPBY-AMVSKUEXSA-N	direct	640738214	5039.0	22.7495799977	0.01	33.5545670577	0.440130363032	2.01	0.184532245038
27376309	640738214	5669.0	16.7772835289	0.880260726065	WOHYVFWWTVNXTP-TWOHWVPZSA-N	1.0	LKDRXBCSQODPBY-AMVSKUEXSA-N	direct	640738214	263.0	22.4962093169	0.01	33.5545670577	0.440130363032	2.01	0.184532245038
27376310	640738214	5669.0	16.7772835289	0.880260726065	WOHYVFWWTVNXTP-TWOHWVPZSA-N	1.0	LKDRXBCSQODPBY-AMVSKUEXSA-N	direct	640738214	4015.0	22.4962093169	0.01	33.5545670577	0.440130363032	2.01	0.184532245038
28164522	637267419	5669.0	16.6968039426	0.880260726065	WOHYVFWWTVNXTP-TWOHWVPZSA-N	1.0	LKDRXBCSQODPBY-AMVSKUEXSA-N	direct	637267419	971.0	22.2831622767	0.01	33.3936078852	0.440130363032	2.01	0.184310548412
28164523	637267419	5669.0	16.6968039426	0.880260726065	WOHYVFWWTVNXTP-TWOHWVPZSA-N	1.0	LKDRXBCSQODPBY-AMVSKUEXSA-N	direct	637267419	13940.0	22.2831622767	0.01	33.3936078852	0.440130363032	2.01	0.184310548412
28164045	637267419	5669.0	16.779891912	0.875357665768	WOHYVFWWTVNXTP-TWOHWVPZSA-N	1.0	LKDRXBCSQODPBY-AMVSKUEXSA-N	direct	637267419	2331.0	23.7077439286	0.01	33.5597838239	0.437678832884	2.01	0.184281906918
28164046	637267419	5669.0	16.779891912	0.875357665768	WOHYVFWWTVNXTP-TWOHWVPZSA-N	1.0	LKDRXBCSQODPBY-AMVSKUEXSA-N	direct	637267419	4385.0	23.7077439286	0.01	33.5597838239	0.437678832884	2.01	0.184281906918
28164047	637267419	5669.0	16.779891912	0.875357665768	WOHYVFWWTVNXTP-TWOHWVPZSA-N	1.0	LKDRXBCSQODPBY-AMVSKUEXSA-N	direct	637267419	12108.0	23.7077439286	0.01	33.5597838239	0.437678832884	2.01	0.184281906918
28164048	637267419	5669.0	16.779891912	0.875357665768	WOHYVFWWTVNXTP-TWOHWVPZSA-N	1.0	LKDRXBCSQODPBY-AMVSKUEXSA-N	direct	637267419	13884.0	23.7077439286	0.01	33.5597838239	0.437678832884	2.01	0.184281906918
27376050	640738214	5669.0	16.7772835289	0.875357665768	WOHYVFWWTVNXTP-TWOHWVPZSA-N	1.0	LKDRXBCSQODPBY-AMVSKUEXSA-N	direct	640738214	3536.0	22.7495799977	0.01	33.5545670577	0.437678832884	2.01	0.184274744985
27376051	640738214	5669.0	16.7772835289	0.875357665768	WOHYVFWWTVNXTP-TWOHWVPZSA-N	1.0	LKDRXBCSQODPBY-AMVSKUEXSA-N	direct	640738214	4708.0	22.7495799977	0.01	33.5545670577	0.437678832884	2.01	0.184274744985
27376052	640738214	5669.0	16.7772835289	0.875357665768	WOHYVFWWTVNXTP-TWOHWVPZSA-N	1.0	LKDRXBCSQODPBY-AMVSKUEXSA-N	direct	640738214	5039.0	22.7495799977	0.01	33.5545670577	0.437678832884	2.01	0.184274744985
27376053	640738214	5669.0	16.7772835289	0.875357665768	WOHYVFWWTVNXTP-TWOHWVPZSA-N	1.0	LKDRXBCSQODPBY-AMVSKUEXSA-N	direct	640738214	263.0	22.4962093169	0.01	33.5545670577	0.437678832884	2.01	0.184274744985
27376054	640738214	5669.0	16.7772835289	0.875357665768	WOHYVFWWTVNXTP-TWOHWVPZSA-N	1.0	LKDRXBCSQODPBY-AMVSKUEXSA-N	direct	640738214	4015.0	22.4962093169	0.01	33.5545670577	0.437678832884	2.01	0.184274744985
52057880	637270388	1892.0	0.0861861476163	0.848708790629	WOHYVFWWTVNXTP-TWOHWVPZSA-N	1.0	WQZGKKKJIJFFOK-GASJEMHNSA-N	direct	637270388	1892.0	27.779891912	2.0	0.172372295233	0.424354395315	2.01	0.184096513735
28163920	637267419	5669.0	16.6968039426	0.875357665768	WOHYVFWWTVNXTP-TWOHWVPZSA-N	1.0	LKDRXBCSQODPBY-AMVSKUEXSA-N	direct	637267419	971.0	22.2831622767	0.01	33.3936078852	0.437678832884	2.01	0.184053357719
28163921	637267419	5669.0	16.6968039426	0.875357665768	WOHYVFWWTVNXTP-TWOHWVPZSA-N	1.0	LKDRXBCSQODPBY-AMVSKUEXSA-N	direct	637267419	13940.0	22.2831622767	0.01	33.3936078852	0.437678832884	2.01	0.184053357719
53057862	637268557	3857.0	17.2189630614	0.848708790629	WOHYVFWWTVNXTP-TWOHWVPZSA-N	1.0	RFSUNEUAIZKAJO-VRPWFDPXSA-N	direct	637268557	15980.0	36.4353339357	0.01	34.4379261228	0.424354395315	2.01	0.18404772212
53057863	637268557	3857.0	17.2189630614	0.848708790629	WOHYVFWWTVNXTP-TWOHWVPZSA-N	1.0	RFSUNEUAIZKAJO-VRPWFDPXSA-N	direct	637268557	1892.0	34.7055337738	0.01	34.4379261228	0.424354395315	2.01	0.18404772212
53057864	637268557	3857.0	17.2189630614	0.848708790629	WOHYVFWWTVNXTP-TWOHWVPZSA-N	1.0	RFSUNEUAIZKAJO-VRPWFDPXSA-N	direct	637268557	5951.0	32.7033348097	0.01	34.4379261228	0.424354395315	2.01	0.18404772212
44084676	637266830	5893.0	17.9546770212	0.81374810437	WOHYVFWWTVNXTP-TWOHWVPZSA-N	1.0	WQZGKKKJIJFFOK-GASJEMHNSA-N	direct	637266830	15204.0	92.3251388593	0.01	35.9093540424	0.406874052185	2.01	0.184037328251
44084677	637266830	5893.0	17.9546770212	0.81374810437	WOHYVFWWTVNXTP-TWOHWVPZSA-N	1.0	WQZGKKKJIJFFOK-GASJEMHNSA-N	direct	637266830	9845.0	89.7189666328	0.01	35.9093540424	0.406874052185	2.01	0.184037328251
27376407	640738214	5669.0	16.5575202309	0.880260726065	WOHYVFWWTVNXTP-TWOHWVPZSA-N	1.0	LKDRXBCSQODPBY-AMVSKUEXSA-N	direct	640738214	8422.0	22.1084625423	0.01	33.1150404619	0.440130363032	2.01	0.183924963294
27376151	640738214	5669.0	16.5575202309	0.875357665768	WOHYVFWWTVNXTP-TWOHWVPZSA-N	1.0	LKDRXBCSQODPBY-AMVSKUEXSA-N	direct	640738214	8422.0	22.1084625423	0.01	33.1150404619	0.437678832884	2.01	0.183668310654
28164346	637267419	5669.0	16.779891912	0.861137073574	WOHYVFWWTVNXTP-TWOHWVPZSA-N	1.0	LKDRXBCSQODPBY-AMVSKUEXSA-N	direct	637267419	2331.0	23.7077439286	0.01	33.5597838239	0.430568536787	2.01	0.183528867399
28164347	637267419	5669.0	16.779891912	0.861137073574	WOHYVFWWTVNXTP-TWOHWVPZSA-N	1.0	LKDRXBCSQODPBY-AMVSKUEXSA-N	direct	637267419	4385.0	23.7077439286	0.01	33.5597838239	0.430568536787	2.01	0.183528867399
28164348	637267419	5669.0	16.779891912	0.861137073574	WOHYVFWWTVNXTP-TWOHWVPZSA-N	1.0	LKDRXBCSQODPBY-AMVSKUEXSA-N	direct	637267419	12108.0	23.7077439286	0.01	33.5597838239	0.430568536787	2.01	0.183528867399
28164349	637267419	5669.0	16.779891912	0.861137073574	WOHYVFWWTVNXTP-TWOHWVPZSA-N	1.0	LKDRXBCSQODPBY-AMVSKUEXSA-N	direct	637267419	13884.0	23.7077439286	0.01	33.5597838239	0.430568536787	2.01	0.183528867399
27376178	640738214	5669.0	16.7772835289	0.861137073574	WOHYVFWWTVNXTP-TWOHWVPZSA-N	1.0	LKDRXBCSQODPBY-AMVSKUEXSA-N	direct	640738214	3536.0	22.7495799977	0.01	33.5545670577	0.430568536787	2.01	0.183521734733
27376179	640738214	5669.0	16.7772835289	0.861137073574	WOHYVFWWTVNXTP-TWOHWVPZSA-N	1.0	LKDRXBCSQODPBY-AMVSKUEXSA-N	direct	640738214	4708.0	22.7495799977	0.01	33.5545670577	0.430568536787	2.01	0.183521734733
27376180	640738214	5669.0	16.7772835289	0.861137073574	WOHYVFWWTVNXTP-TWOHWVPZSA-N	1.0	LKDRXBCSQODPBY-AMVSKUEXSA-N	direct	640738214	5039.0	22.7495799977	0.01	33.5545670577	0.430568536787	2.01	0.183521734733
27376181	640738214	5669.0	16.7772835289	0.861137073574	WOHYVFWWTVNXTP-TWOHWVPZSA-N	1.0	LKDRXBCSQODPBY-AMVSKUEXSA-N	direct	640738214	263.0	22.4962093169	0.01	33.5545670577	0.430568536787	2.01	0.183521734733
27376182	640738214	5669.0	16.7772835289	0.861137073574	WOHYVFWWTVNXTP-TWOHWVPZSA-N	1.0	LKDRXBCSQODPBY-AMVSKUEXSA-N	direct	640738214	4015.0	22.4962093169	0.01	33.5545670577	0.430568536787	2.01	0.183521734733
28164221	637267419	5669.0	16.6968039426	0.861137073574	WOHYVFWWTVNXTP-TWOHWVPZSA-N	1.0	LKDRXBCSQODPBY-AMVSKUEXSA-N	direct	637267419	971.0	22.2831622767	0.01	33.3936078852	0.430568536787	2.01	0.183301252131
28164222	637267419	5669.0	16.6968039426	0.861137073574	WOHYVFWWTVNXTP-TWOHWVPZSA-N	1.0	LKDRXBCSQODPBY-AMVSKUEXSA-N	direct	637267419	13940.0	22.2831622767	0.01	33.3936078852	0.430568536787	2.01	0.183301252131
27376279	640738214	5669.0	16.5575202309	0.861137073574	WOHYVFWWTVNXTP-TWOHWVPZSA-N	1.0	LKDRXBCSQODPBY-AMVSKUEXSA-N	direct	640738214	8422.0	22.1084625423	0.01	33.1150404619	0.430568536787	2.01	0.182917778502
46794143	637265618	13490.0	17.5114492835	0.81374810437	WOHYVFWWTVNXTP-TWOHWVPZSA-N	1.0	WQZGKKKJIJFFOK-GASJEMHNSA-N	direct	637265618	10445.0	62.289036881	0.01	35.022898567	0.406874052185	2.01	0.182890877302
28164948	637267419	5669.0	16.779891912	0.848708790629	WOHYVFWWTVNXTP-TWOHWVPZSA-N	1.0	LKDRXBCSQODPBY-AMVSKUEXSA-N	direct	637267419	2331.0	23.7077439286	0.01	33.5597838239	0.424354395315	2.01	0.1828630621
28164949	637267419	5669.0	16.779891912	0.848708790629	WOHYVFWWTVNXTP-TWOHWVPZSA-N	1.0	LKDRXBCSQODPBY-AMVSKUEXSA-N	direct	637267419	4385.0	23.7077439286	0.01	33.5597838239	0.424354395315	2.01	0.1828630621
28164950	637267419	5669.0	16.779891912	0.848708790629	WOHYVFWWTVNXTP-TWOHWVPZSA-N	1.0	LKDRXBCSQODPBY-AMVSKUEXSA-N	direct	637267419	12108.0	23.7077439286	0.01	33.5597838239	0.424354395315	2.01	0.1828630621
28164951	637267419	5669.0	16.779891912	0.848708790629	WOHYVFWWTVNXTP-TWOHWVPZSA-N	1.0	LKDRXBCSQODPBY-AMVSKUEXSA-N	direct	637267419	13884.0	23.7077439286	0.01	33.5597838239	0.424354395315	2.01	0.1828630621
27376434	640738214	5669.0	16.7772835289	0.848708790629	WOHYVFWWTVNXTP-TWOHWVPZSA-N	1.0	LKDRXBCSQODPBY-AMVSKUEXSA-N	direct	640738214	3536.0	22.7495799977	0.01	33.5545670577	0.424354395315	2.01	0.182855955309
27376435	640738214	5669.0	16.7772835289	0.848708790629	WOHYVFWWTVNXTP-TWOHWVPZSA-N	1.0	LKDRXBCSQODPBY-AMVSKUEXSA-N	direct	640738214	4708.0	22.7495799977	0.01	33.5545670577	0.424354395315	2.01	0.182855955309
27376436	640738214	5669.0	16.7772835289	0.848708790629	WOHYVFWWTVNXTP-TWOHWVPZSA-N	1.0	LKDRXBCSQODPBY-AMVSKUEXSA-N	direct	640738214	5039.0	22.7495799977	0.01	33.5545670577	0.424354395315	2.01	0.182855955309
27376437	640738214	5669.0	16.7772835289	0.848708790629	WOHYVFWWTVNXTP-TWOHWVPZSA-N	1.0	LKDRXBCSQODPBY-AMVSKUEXSA-N	direct	640738214	263.0	22.4962093169	0.01	33.5545670577	0.424354395315	2.01	0.182855955309
27376438	640738214	5669.0	16.7772835289	0.848708790629	WOHYVFWWTVNXTP-TWOHWVPZSA-N	1.0	LKDRXBCSQODPBY-AMVSKUEXSA-N	direct	640738214	4015.0	22.4962093169	0.01	33.5545670577	0.424354395315	2.01	0.182855955309
28164823	637267419	5669.0	16.6968039426	0.848708790629	WOHYVFWWTVNXTP-TWOHWVPZSA-N	1.0	LKDRXBCSQODPBY-AMVSKUEXSA-N	direct	637267419	971.0	22.2831622767	0.01	33.3936078852	0.424354395315	2.01	0.182636272573
28164824	637267419	5669.0	16.6968039426	0.848708790629	WOHYVFWWTVNXTP-TWOHWVPZSA-N	1.0	LKDRXBCSQODPBY-AMVSKUEXSA-N	direct	637267419	13940.0	22.2831622767	0.01	33.3936078852	0.424354395315	2.01	0.182636272573
28164481	637267419	5669.0	16.0287241513	0.880260726065	WOHYVFWWTVNXTP-TWOHWVPZSA-N	1.0	LKDRXBCSQODPBY-AMVSKUEXSA-N	direct	637267419	3242.0	21.6179829574	0.01	32.0574483025	0.440130363032	2.01	0.182438542152
28164483	637267419	5669.0	16.0287241513	0.880260726065	WOHYVFWWTVNXTP-TWOHWVPZSA-N	1.0	LKDRXBCSQODPBY-AMVSKUEXSA-N	direct	637267419	16760.0	21.6179829574	0.01	32.0574483025	0.440130363032	2.01	0.182438542152
27376535	640738214	5669.0	16.5575202309	0.848708790629	WOHYVFWWTVNXTP-TWOHWVPZSA-N	1.0	LKDRXBCSQODPBY-AMVSKUEXSA-N	direct	640738214	8422.0	22.1084625423	0.01	33.1150404619	0.424354395315	2.01	0.182254190108
28163879	637267419	5669.0	16.0287241513	0.875357665768	WOHYVFWWTVNXTP-TWOHWVPZSA-N	1.0	LKDRXBCSQODPBY-AMVSKUEXSA-N	direct	637267419	3242.0	21.6179829574	0.01	32.0574483025	0.437678832884	2.01	0.182183963694
28163881	637267419	5669.0	16.0287241513	0.875357665768	WOHYVFWWTVNXTP-TWOHWVPZSA-N	1.0	LKDRXBCSQODPBY-AMVSKUEXSA-N	direct	637267419	16760.0	21.6179829574	0.01	32.0574483025	0.437678832884	2.01	0.182183963694
52057856	637270388	1892.0	0.0861861476163	0.81374810437	WOHYVFWWTVNXTP-TWOHWVPZSA-N	1.0	WQZGKKKJIJFFOK-GASJEMHNSA-N	direct	637270388	1892.0	27.779891912	2.0	0.172372295233	0.406874052185	2.01	0.182170641067
53057838	637268557	3857.0	17.2189630614	0.81374810437	WOHYVFWWTVNXTP-TWOHWVPZSA-N	1.0	RFSUNEUAIZKAJO-VRPWFDPXSA-N	direct	637268557	15980.0	36.4353339357	0.01	34.4379261228	0.406874052185	2.01	0.182122359871
53057839	637268557	3857.0	17.2189630614	0.81374810437	WOHYVFWWTVNXTP-TWOHWVPZSA-N	1.0	RFSUNEUAIZKAJO-VRPWFDPXSA-N	direct	637268557	1892.0	34.7055337738	0.01	34.4379261228	0.406874052185	2.01	0.182122359871
53057840	637268557	3857.0	17.2189630614	0.81374810437	WOHYVFWWTVNXTP-TWOHWVPZSA-N	1.0	RFSUNEUAIZKAJO-VRPWFDPXSA-N	direct	637268557	5951.0	32.7033348097	0.01	34.4379261228	0.406874052185	2.01	0.182122359871
22455841	637270175	2754.0	15.9065783148	0.880260726065	WOHYVFWWTVNXTP-TWOHWVPZSA-N	1.0	WQZGKKKJIJFFOK-SVZMEOIVSA-N	direct	637270175	16943.0	29.1438755558	0.01	31.8131566297	0.440130363032	2.01	0.182089979266
22455853	637270175	5746.0	15.9065783148	0.880260726065	WOHYVFWWTVNXTP-TWOHWVPZSA-N	1.0	WQZGKKKJIJFFOK-SVZMEOIVSA-N	direct	637270175	16943.0	29.1438755558	0.01	31.8131566297	0.440130363032	2.01	0.182089979266
1828737	637264747	5669.0	15.896196279	0.880260726065	WOHYVFWWTVNXTP-TWOHWVPZSA-N	1.0	LKDRXBCSQODPBY-AMVSKUEXSA-N	direct	637264747	1846.0	36.5512936801	0.01	31.7923925581	0.440130363032	2.01	0.182060259997
1828738	637264747	5669.0	15.896196279	0.880260726065	WOHYVFWWTVNXTP-TWOHWVPZSA-N	1.0	LKDRXBCSQODPBY-AMVSKUEXSA-N	direct	637264747	2046.0	36.5512936801	0.01	31.7923925581	0.440130363032	2.01	0.182060259997
1828739	637264747	5669.0	15.896196279	0.880260726065	WOHYVFWWTVNXTP-TWOHWVPZSA-N	1.0	LKDRXBCSQODPBY-AMVSKUEXSA-N	direct	637264747	3536.0	36.5512936801	0.01	31.7923925581	0.440130363032	2.01	0.182060259997
1828740	637264747	5669.0	15.896196279	0.880260726065	WOHYVFWWTVNXTP-TWOHWVPZSA-N	1.0	LKDRXBCSQODPBY-AMVSKUEXSA-N	direct	637264747	4708.0	36.5512936801	0.01	31.7923925581	0.440130363032	2.01	0.182060259997
1828741	637264747	5669.0	15.896196279	0.880260726065	WOHYVFWWTVNXTP-TWOHWVPZSA-N	1.0	LKDRXBCSQODPBY-AMVSKUEXSA-N	direct	637264747	5039.0	36.5512936801	0.01	31.7923925581	0.440130363032	2.01	0.182060259997
1828744	637264747	5669.0	15.896196279	0.880260726065	WOHYVFWWTVNXTP-TWOHWVPZSA-N	1.0	LKDRXBCSQODPBY-AMVSKUEXSA-N	direct	637264747	2950.0	33.3279021421	0.01	31.7923925581	0.440130363032	2.01	0.182060259997
1828746	637264747	5669.0	15.896196279	0.880260726065	WOHYVFWWTVNXTP-TWOHWVPZSA-N	1.0	LKDRXBCSQODPBY-AMVSKUEXSA-N	direct	637264747	4197.0	33.3279021421	0.01	31.7923925581	0.440130363032	2.01	0.182060259997
1828777	637264747	5669.0	15.896196279	0.880260726065	WOHYVFWWTVNXTP-TWOHWVPZSA-N	1.0	LKDRXBCSQODPBY-AMVSKUEXSA-N	direct	637264747	1011.0	31.2218487496	0.01	31.7923925581	0.440130363032	2.01	0.182060259997
1828778	637264747	5669.0	15.896196279	0.880260726065	WOHYVFWWTVNXTP-TWOHWVPZSA-N	1.0	LKDRXBCSQODPBY-AMVSKUEXSA-N	direct	637264747	2823.0	31.2218487496	0.01	31.7923925581	0.440130363032	2.01	0.182060259997
1828779	637264747	5669.0	15.896196279	0.880260726065	WOHYVFWWTVNXTP-TWOHWVPZSA-N	1.0	LKDRXBCSQODPBY-AMVSKUEXSA-N	direct	637264747	5197.0	31.2218487496	0.01	31.7923925581	0.440130363032	2.01	0.182060259997
1828780	637264747	5669.0	15.896196279	0.880260726065	WOHYVFWWTVNXTP-TWOHWVPZSA-N	1.0	LKDRXBCSQODPBY-AMVSKUEXSA-N	direct	637264747	5501.0	31.2218487496	0.01	31.7923925581	0.440130363032	2.01	0.182060259997
22455759	637270175	2754.0	15.9065783148	0.875357665768	WOHYVFWWTVNXTP-TWOHWVPZSA-N	1.0	WQZGKKKJIJFFOK-SVZMEOIVSA-N	direct	637270175	16943.0	29.1438755558	0.01	31.8131566297	0.437678832884	2.01	0.1818358872
22455771	637270175	5746.0	15.9065783148	0.875357665768	WOHYVFWWTVNXTP-TWOHWVPZSA-N	1.0	WQZGKKKJIJFFOK-SVZMEOIVSA-N	direct	637270175	16943.0	29.1438755558	0.01	31.8131566297	0.437678832884	2.01	0.1818358872
1828385	637264747	5669.0	15.896196279	0.875357665768	WOHYVFWWTVNXTP-TWOHWVPZSA-N	1.0	LKDRXBCSQODPBY-AMVSKUEXSA-N	direct	637264747	1846.0	36.5512936801	0.01	31.7923925581	0.437678832884	2.01	0.181806209402
1828386	637264747	5669.0	15.896196279	0.875357665768	WOHYVFWWTVNXTP-TWOHWVPZSA-N	1.0	LKDRXBCSQODPBY-AMVSKUEXSA-N	direct	637264747	2046.0	36.5512936801	0.01	31.7923925581	0.437678832884	2.01	0.181806209402
1828387	637264747	5669.0	15.896196279	0.875357665768	WOHYVFWWTVNXTP-TWOHWVPZSA-N	1.0	LKDRXBCSQODPBY-AMVSKUEXSA-N	direct	637264747	3536.0	36.5512936801	0.01	31.7923925581	0.437678832884	2.01	0.181806209402
1828388	637264747	5669.0	15.896196279	0.875357665768	WOHYVFWWTVNXTP-TWOHWVPZSA-N	1.0	LKDRXBCSQODPBY-AMVSKUEXSA-N	direct	637264747	4708.0	36.5512936801	0.01	31.7923925581	0.437678832884	2.01	0.181806209402
1828389	637264747	5669.0	15.896196279	0.875357665768	WOHYVFWWTVNXTP-TWOHWVPZSA-N	1.0	LKDRXBCSQODPBY-AMVSKUEXSA-N	direct	637264747	5039.0	36.5512936801	0.01	31.7923925581	0.437678832884	2.01	0.181806209402
1828392	637264747	5669.0	15.896196279	0.875357665768	WOHYVFWWTVNXTP-TWOHWVPZSA-N	1.0	LKDRXBCSQODPBY-AMVSKUEXSA-N	direct	637264747	2950.0	33.3279021421	0.01	31.7923925581	0.437678832884	2.01	0.181806209402
1828394	637264747	5669.0	15.896196279	0.875357665768	WOHYVFWWTVNXTP-TWOHWVPZSA-N	1.0	LKDRXBCSQODPBY-AMVSKUEXSA-N	direct	637264747	4197.0	33.3279021421	0.01	31.7923925581	0.437678832884	2.01	0.181806209402
1828425	637264747	5669.0	15.896196279	0.875357665768	WOHYVFWWTVNXTP-TWOHWVPZSA-N	1.0	LKDRXBCSQODPBY-AMVSKUEXSA-N	direct	637264747	1011.0	31.2218487496	0.01	31.7923925581	0.437678832884	2.01	0.181806209402
1828426	637264747	5669.0	15.896196279	0.875357665768	WOHYVFWWTVNXTP-TWOHWVPZSA-N	1.0	LKDRXBCSQODPBY-AMVSKUEXSA-N	direct	637264747	2823.0	31.2218487496	0.01	31.7923925581	0.437678832884	2.01	0.181806209402
1828427	637264747	5669.0	15.896196279	0.875357665768	WOHYVFWWTVNXTP-TWOHWVPZSA-N	1.0	LKDRXBCSQODPBY-AMVSKUEXSA-N	direct	637264747	5197.0	31.2218487496	0.01	31.7923925581	0.437678832884	2.01	0.181806209402
1828428	637264747	5669.0	15.896196279	0.875357665768	WOHYVFWWTVNXTP-TWOHWVPZSA-N	1.0	LKDRXBCSQODPBY-AMVSKUEXSA-N	direct	637264747	5501.0	31.2218487496	0.01	31.7923925581	0.437678832884	2.01	0.181806209402
28164180	637267419	5669.0	16.0287241513	0.861137073574	WOHYVFWWTVNXTP-TWOHWVPZSA-N	1.0	LKDRXBCSQODPBY-AMVSKUEXSA-N	direct	637267419	3242.0	21.6179829574	0.01	32.0574483025	0.430568536787	2.01	0.181439497097
28164182	637267419	5669.0	16.0287241513	0.861137073574	WOHYVFWWTVNXTP-TWOHWVPZSA-N	1.0	LKDRXBCSQODPBY-AMVSKUEXSA-N	direct	637267419	16760.0	21.6179829574	0.01	32.0574483025	0.430568536787	2.01	0.181439497097
22455800	637270175	2754.0	15.9065783148	0.861137073574	WOHYVFWWTVNXTP-TWOHWVPZSA-N	1.0	WQZGKKKJIJFFOK-SVZMEOIVSA-N	direct	637270175	16943.0	29.1438755558	0.01	31.8131566297	0.430568536787	2.01	0.181092842964
22455812	637270175	5746.0	15.9065783148	0.861137073574	WOHYVFWWTVNXTP-TWOHWVPZSA-N	1.0	WQZGKKKJIJFFOK-SVZMEOIVSA-N	direct	637270175	16943.0	29.1438755558	0.01	31.8131566297	0.430568536787	2.01	0.181092842964
27530340	637264460	5669.0	15.5590909179	0.880260726065	WOHYVFWWTVNXTP-TWOHWVPZSA-N	1.0	LKDRXBCSQODPBY-AMVSKUEXSA-N	direct	637264460	4009.0	30.6216020991	0.01	31.1181818359	0.440130363032	2.01	0.181087264814
27530341	637264460	5669.0	15.5590909179	0.880260726065	WOHYVFWWTVNXTP-TWOHWVPZSA-N	1.0	LKDRXBCSQODPBY-AMVSKUEXSA-N	direct	637264460	5154.0	30.6216020991	0.01	31.1181818359	0.440130363032	2.01	0.181087264814
1828561	637264747	5669.0	15.896196279	0.861137073574	WOHYVFWWTVNXTP-TWOHWVPZSA-N	1.0	LKDRXBCSQODPBY-AMVSKUEXSA-N	direct	637264747	1846.0	36.5512936801	0.01	31.7923925581	0.430568536787	2.01	0.181063286438
1828562	637264747	5669.0	15.896196279	0.861137073574	WOHYVFWWTVNXTP-TWOHWVPZSA-N	1.0	LKDRXBCSQODPBY-AMVSKUEXSA-N	direct	637264747	2046.0	36.5512936801	0.01	31.7923925581	0.430568536787	2.01	0.181063286438
1828563	637264747	5669.0	15.896196279	0.861137073574	WOHYVFWWTVNXTP-TWOHWVPZSA-N	1.0	LKDRXBCSQODPBY-AMVSKUEXSA-N	direct	637264747	3536.0	36.5512936801	0.01	31.7923925581	0.430568536787	2.01	0.181063286438
1828564	637264747	5669.0	15.896196279	0.861137073574	WOHYVFWWTVNXTP-TWOHWVPZSA-N	1.0	LKDRXBCSQODPBY-AMVSKUEXSA-N	direct	637264747	4708.0	36.5512936801	0.01	31.7923925581	0.430568536787	2.01	0.181063286438
1828565	637264747	5669.0	15.896196279	0.861137073574	WOHYVFWWTVNXTP-TWOHWVPZSA-N	1.0	LKDRXBCSQODPBY-AMVSKUEXSA-N	direct	637264747	5039.0	36.5512936801	0.01	31.7923925581	0.430568536787	2.01	0.181063286438
1828568	637264747	5669.0	15.896196279	0.861137073574	WOHYVFWWTVNXTP-TWOHWVPZSA-N	1.0	LKDRXBCSQODPBY-AMVSKUEXSA-N	direct	637264747	2950.0	33.3279021421	0.01	31.7923925581	0.430568536787	2.01	0.181063286438
1828570	637264747	5669.0	15.896196279	0.861137073574	WOHYVFWWTVNXTP-TWOHWVPZSA-N	1.0	LKDRXBCSQODPBY-AMVSKUEXSA-N	direct	637264747	4197.0	33.3279021421	0.01	31.7923925581	0.430568536787	2.01	0.181063286438
1828601	637264747	5669.0	15.896196279	0.861137073574	WOHYVFWWTVNXTP-TWOHWVPZSA-N	1.0	LKDRXBCSQODPBY-AMVSKUEXSA-N	direct	637264747	1011.0	31.2218487496	0.01	31.7923925581	0.430568536787	2.01	0.181063286438
1828602	637264747	5669.0	15.896196279	0.861137073574	WOHYVFWWTVNXTP-TWOHWVPZSA-N	1.0	LKDRXBCSQODPBY-AMVSKUEXSA-N	direct	637264747	2823.0	31.2218487496	0.01	31.7923925581	0.430568536787	2.01	0.181063286438
1828603	637264747	5669.0	15.896196279	0.861137073574	WOHYVFWWTVNXTP-TWOHWVPZSA-N	1.0	LKDRXBCSQODPBY-AMVSKUEXSA-N	direct	637264747	5197.0	31.2218487496	0.01	31.7923925581	0.430568536787	2.01	0.181063286438
1828604	637264747	5669.0	15.896196279	0.861137073574	WOHYVFWWTVNXTP-TWOHWVPZSA-N	1.0	LKDRXBCSQODPBY-AMVSKUEXSA-N	direct	637264747	5501.0	31.2218487496	0.01	31.7923925581	0.430568536787	2.01	0.181063286438
50180216	637266367	2926.0	15.5376020021	0.880260726065	WOHYVFWWTVNXTP-TWOHWVPZSA-N	1.0	WQZGKKKJIJFFOK-GASJEMHNSA-N	direct	637266367	2714.0	24.0409586077	0.01	31.0752040042	0.440130363032	2.01	0.181024706757
28163744	637267419	5669.0	16.779891912	0.81374810437	WOHYVFWWTVNXTP-TWOHWVPZSA-N	1.0	LKDRXBCSQODPBY-AMVSKUEXSA-N	direct	637267419	2331.0	23.7077439286	0.01	33.5597838239	0.406874052185	2.01	0.180950092831
28163745	637267419	5669.0	16.779891912	0.81374810437	WOHYVFWWTVNXTP-TWOHWVPZSA-N	1.0	LKDRXBCSQODPBY-AMVSKUEXSA-N	direct	637267419	4385.0	23.7077439286	0.01	33.5597838239	0.406874052185	2.01	0.180950092831
28163746	637267419	5669.0	16.779891912	0.81374810437	WOHYVFWWTVNXTP-TWOHWVPZSA-N	1.0	LKDRXBCSQODPBY-AMVSKUEXSA-N	direct	637267419	12108.0	23.7077439286	0.01	33.5597838239	0.406874052185	2.01	0.180950092831
28163747	637267419	5669.0	16.779891912	0.81374810437	WOHYVFWWTVNXTP-TWOHWVPZSA-N	1.0	LKDRXBCSQODPBY-AMVSKUEXSA-N	direct	637267419	13884.0	23.7077439286	0.01	33.5597838239	0.406874052185	2.01	0.180950092831
27375922	640738214	5669.0	16.7772835289	0.81374810437	WOHYVFWWTVNXTP-TWOHWVPZSA-N	1.0	LKDRXBCSQODPBY-AMVSKUEXSA-N	direct	640738214	3536.0	22.7495799977	0.01	33.5545670577	0.406874052185	2.01	0.180943060385
27375923	640738214	5669.0	16.7772835289	0.81374810437	WOHYVFWWTVNXTP-TWOHWVPZSA-N	1.0	LKDRXBCSQODPBY-AMVSKUEXSA-N	direct	640738214	4708.0	22.7495799977	0.01	33.5545670577	0.406874052185	2.01	0.180943060385
27375924	640738214	5669.0	16.7772835289	0.81374810437	WOHYVFWWTVNXTP-TWOHWVPZSA-N	1.0	LKDRXBCSQODPBY-AMVSKUEXSA-N	direct	640738214	5039.0	22.7495799977	0.01	33.5545670577	0.406874052185	2.01	0.180943060385
27375925	640738214	5669.0	16.7772835289	0.81374810437	WOHYVFWWTVNXTP-TWOHWVPZSA-N	1.0	LKDRXBCSQODPBY-AMVSKUEXSA-N	direct	640738214	263.0	22.4962093169	0.01	33.5545670577	0.406874052185	2.01	0.180943060385
27375926	640738214	5669.0	16.7772835289	0.81374810437	WOHYVFWWTVNXTP-TWOHWVPZSA-N	1.0	LKDRXBCSQODPBY-AMVSKUEXSA-N	direct	640738214	4015.0	22.4962093169	0.01	33.5545670577	0.406874052185	2.01	0.180943060385
27530332	637264460	5669.0	15.5590909179	0.875357665768	WOHYVFWWTVNXTP-TWOHWVPZSA-N	1.0	LKDRXBCSQODPBY-AMVSKUEXSA-N	direct	637264460	4009.0	30.6216020991	0.01	31.1181818359	0.437678832884	2.01	0.180834571957
27530333	637264460	5669.0	15.5590909179	0.875357665768	WOHYVFWWTVNXTP-TWOHWVPZSA-N	1.0	LKDRXBCSQODPBY-AMVSKUEXSA-N	direct	637264460	5154.0	30.6216020991	0.01	31.1181818359	0.437678832884	2.01	0.180834571957
28164782	637267419	5669.0	16.0287241513	0.848708790629	WOHYVFWWTVNXTP-TWOHWVPZSA-N	1.0	LKDRXBCSQODPBY-AMVSKUEXSA-N	direct	637267419	3242.0	21.6179829574	0.01	32.0574483025	0.424354395315	2.01	0.180781271606
28164784	637267419	5669.0	16.0287241513	0.848708790629	WOHYVFWWTVNXTP-TWOHWVPZSA-N	1.0	LKDRXBCSQODPBY-AMVSKUEXSA-N	direct	637267419	16760.0	21.6179829574	0.01	32.0574483025	0.424354395315	2.01	0.180781271606
50180193	637266367	2926.0	15.5376020021	0.875357665768	WOHYVFWWTVNXTP-TWOHWVPZSA-N	1.0	WQZGKKKJIJFFOK-GASJEMHNSA-N	direct	637266367	2714.0	22.2247537403	0.01	31.0752040042	0.437678832884	2.01	0.180772101194
28163619	637267419	5669.0	16.6968039426	0.81374810437	WOHYVFWWTVNXTP-TWOHWVPZSA-N	1.0	LKDRXBCSQODPBY-AMVSKUEXSA-N	direct	637267419	971.0	22.2831622767	0.01	33.3936078852	0.406874052185	2.01	0.180725675797
28163620	637267419	5669.0	16.6968039426	0.81374810437	WOHYVFWWTVNXTP-TWOHWVPZSA-N	1.0	LKDRXBCSQODPBY-AMVSKUEXSA-N	direct	637267419	13940.0	22.2831622767	0.01	33.3936078852	0.406874052185	2.01	0.180725675797
22455882	637270175	2754.0	15.9065783148	0.848708790629	WOHYVFWWTVNXTP-TWOHWVPZSA-N	1.0	WQZGKKKJIJFFOK-SVZMEOIVSA-N	direct	637270175	16943.0	29.1438755558	0.01	31.8131566297	0.424354395315	2.01	0.180435875064
22455894	637270175	5746.0	15.9065783148	0.848708790629	WOHYVFWWTVNXTP-TWOHWVPZSA-N	1.0	WQZGKKKJIJFFOK-SVZMEOIVSA-N	direct	637270175	16943.0	29.1438755558	0.01	31.8131566297	0.424354395315	2.01	0.180435875064
1828913	637264747	5669.0	15.896196279	0.848708790629	WOHYVFWWTVNXTP-TWOHWVPZSA-N	1.0	LKDRXBCSQODPBY-AMVSKUEXSA-N	direct	637264747	1846.0	36.5512936801	0.01	31.7923925581	0.424354395315	2.01	0.180406425764
1828914	637264747	5669.0	15.896196279	0.848708790629	WOHYVFWWTVNXTP-TWOHWVPZSA-N	1.0	LKDRXBCSQODPBY-AMVSKUEXSA-N	direct	637264747	2046.0	36.5512936801	0.01	31.7923925581	0.424354395315	2.01	0.180406425764
1828915	637264747	5669.0	15.896196279	0.848708790629	WOHYVFWWTVNXTP-TWOHWVPZSA-N	1.0	LKDRXBCSQODPBY-AMVSKUEXSA-N	direct	637264747	3536.0	36.5512936801	0.01	31.7923925581	0.424354395315	2.01	0.180406425764
1828916	637264747	5669.0	15.896196279	0.848708790629	WOHYVFWWTVNXTP-TWOHWVPZSA-N	1.0	LKDRXBCSQODPBY-AMVSKUEXSA-N	direct	637264747	4708.0	36.5512936801	0.01	31.7923925581	0.424354395315	2.01	0.180406425764
1828917	637264747	5669.0	15.896196279	0.848708790629	WOHYVFWWTVNXTP-TWOHWVPZSA-N	1.0	LKDRXBCSQODPBY-AMVSKUEXSA-N	direct	637264747	5039.0	36.5512936801	0.01	31.7923925581	0.424354395315	2.01	0.180406425764
1828920	637264747	5669.0	15.896196279	0.848708790629	WOHYVFWWTVNXTP-TWOHWVPZSA-N	1.0	LKDRXBCSQODPBY-AMVSKUEXSA-N	direct	637264747	2950.0	33.3279021421	0.01	31.7923925581	0.424354395315	2.01	0.180406425764
1828922	637264747	5669.0	15.896196279	0.848708790629	WOHYVFWWTVNXTP-TWOHWVPZSA-N	1.0	LKDRXBCSQODPBY-AMVSKUEXSA-N	direct	637264747	4197.0	33.3279021421	0.01	31.7923925581	0.424354395315	2.01	0.180406425764
1828953	637264747	5669.0	15.896196279	0.848708790629	WOHYVFWWTVNXTP-TWOHWVPZSA-N	1.0	LKDRXBCSQODPBY-AMVSKUEXSA-N	direct	637264747	1011.0	31.2218487496	0.01	31.7923925581	0.424354395315	2.01	0.180406425764
1828954	637264747	5669.0	15.896196279	0.848708790629	WOHYVFWWTVNXTP-TWOHWVPZSA-N	1.0	LKDRXBCSQODPBY-AMVSKUEXSA-N	direct	637264747	2823.0	31.2218487496	0.01	31.7923925581	0.424354395315	2.01	0.180406425764
1828955	637264747	5669.0	15.896196279	0.848708790629	WOHYVFWWTVNXTP-TWOHWVPZSA-N	1.0	LKDRXBCSQODPBY-AMVSKUEXSA-N	direct	637264747	5197.0	31.2218487496	0.01	31.7923925581	0.424354395315	2.01	0.180406425764
1828956	637264747	5669.0	15.896196279	0.848708790629	WOHYVFWWTVNXTP-TWOHWVPZSA-N	1.0	LKDRXBCSQODPBY-AMVSKUEXSA-N	direct	637264747	5501.0	31.2218487496	0.01	31.7923925581	0.424354395315	2.01	0.180406425764
27376023	640738214	5669.0	16.5575202309	0.81374810437	WOHYVFWWTVNXTP-TWOHWVPZSA-N	1.0	LKDRXBCSQODPBY-AMVSKUEXSA-N	direct	640738214	8422.0	22.1084625423	0.01	33.1150404619	0.406874052185	2.01	0.180347590378
27530336	637264460	5669.0	15.5590909179	0.861137073574	WOHYVFWWTVNXTP-TWOHWVPZSA-N	1.0	LKDRXBCSQODPBY-AMVSKUEXSA-N	direct	637264460	4009.0	30.6216020991	0.01	31.1181818359	0.430568536787	2.01	0.18009561944
27530337	637264460	5669.0	15.5590909179	0.861137073574	WOHYVFWWTVNXTP-TWOHWVPZSA-N	1.0	LKDRXBCSQODPBY-AMVSKUEXSA-N	direct	637264460	5154.0	30.6216020991	0.01	31.1181818359	0.430568536787	2.01	0.18009561944
50180205	637266367	2926.0	15.5376020021	0.861137073574	WOHYVFWWTVNXTP-TWOHWVPZSA-N	1.0	WQZGKKKJIJFFOK-GASJEMHNSA-N	direct	637266367	2714.0	22.2247537403	0.01	31.0752040042	0.430568536787	2.01	0.180033403954
52057877	637270388	7413.0	15.0409586077	0.880260726065	WOHYVFWWTVNXTP-TWOHWVPZSA-N	1.0	WQZGKKKJIJFFOK-IVMDWMLBSA-N	direct	637270388	1892.0	27.779891912	0.01	30.0819172154	0.440130363032	2.01	0.17956046999
52057879	637270388	7413.0	15.0409586077	0.880260726065	WOHYVFWWTVNXTP-TWOHWVPZSA-N	1.0	WQZGKKKJIJFFOK-IVMDWMLBSA-N	direct	637270388	15980.0	24.8996294549	0.01	30.0819172154	0.440130363032	2.01	0.17956046999
2781500	637265392	7413.0	15.0385789059	0.880260726065	WOHYVFWWTVNXTP-TWOHWVPZSA-N	1.0	WQZGKKKJIJFFOK-IVMDWMLBSA-N	direct	637265392	15980.0	24.49757288	0.01	30.0771578119	0.440130363032	2.01	0.179553367289
2781501	637265392	7413.0	15.0385789059	0.880260726065	WOHYVFWWTVNXTP-TWOHWVPZSA-N	1.0	WQZGKKKJIJFFOK-IVMDWMLBSA-N	direct	637265392	1892.0	21.0021769193	0.01	30.0771578119	0.440130363032	2.01	0.179553367289
27530344	637264460	5669.0	15.5590909179	0.848708790629	WOHYVFWWTVNXTP-TWOHWVPZSA-N	1.0	LKDRXBCSQODPBY-AMVSKUEXSA-N	direct	637264460	4009.0	30.6216020991	0.01	31.1181818359	0.424354395315	2.01	0.179442269263
27530345	637264460	5669.0	15.5590909179	0.848708790629	WOHYVFWWTVNXTP-TWOHWVPZSA-N	1.0	LKDRXBCSQODPBY-AMVSKUEXSA-N	direct	637264460	5154.0	30.6216020991	0.01	31.1181818359	0.424354395315	2.01	0.179442269263
50180229	637266367	2926.0	15.5376020021	0.848708790629	WOHYVFWWTVNXTP-TWOHWVPZSA-N	1.0	WQZGKKKJIJFFOK-GASJEMHNSA-N	direct	637266367	2714.0	22.2247537403	0.01	31.0752040042	0.424354395315	2.01	0.179380279482
52057865	637270388	7413.0	15.0409586077	0.875357665768	WOHYVFWWTVNXTP-TWOHWVPZSA-N	1.0	WQZGKKKJIJFFOK-IVMDWMLBSA-N	direct	637270388	1892.0	27.779891912	0.01	30.0819172154	0.437678832884	2.01	0.179309907653
52057867	637270388	7413.0	15.0409586077	0.875357665768	WOHYVFWWTVNXTP-TWOHWVPZSA-N	1.0	WQZGKKKJIJFFOK-IVMDWMLBSA-N	direct	637270388	15980.0	24.8996294549	0.01	30.0819172154	0.437678832884	2.01	0.179309907653
2781492	637265392	7413.0	15.0385789059	0.875357665768	WOHYVFWWTVNXTP-TWOHWVPZSA-N	1.0	WQZGKKKJIJFFOK-IVMDWMLBSA-N	direct	637265392	15980.0	24.49757288	0.01	30.0771578119	0.437678832884	2.01	0.179302814864
2781493	637265392	7413.0	15.0385789059	0.875357665768	WOHYVFWWTVNXTP-TWOHWVPZSA-N	1.0	WQZGKKKJIJFFOK-IVMDWMLBSA-N	direct	637265392	1892.0	21.0021769193	0.01	30.0771578119	0.437678832884	2.01	0.179302814864
28163578	637267419	5669.0	16.0287241513	0.81374810437	WOHYVFWWTVNXTP-TWOHWVPZSA-N	1.0	LKDRXBCSQODPBY-AMVSKUEXSA-N	direct	637267419	3242.0	21.6179829574	0.01	32.0574483025	0.406874052185	2.01	0.178890080389
28163580	637267419	5669.0	16.0287241513	0.81374810437	WOHYVFWWTVNXTP-TWOHWVPZSA-N	1.0	LKDRXBCSQODPBY-AMVSKUEXSA-N	direct	637267419	16760.0	21.6179829574	0.01	32.0574483025	0.406874052185	2.01	0.178890080389
52057871	637270388	7413.0	15.0409586077	0.861137073574	WOHYVFWWTVNXTP-TWOHWVPZSA-N	1.0	WQZGKKKJIJFFOK-IVMDWMLBSA-N	direct	637270388	1892.0	27.779891912	0.01	30.0819172154	0.430568536787	2.01	0.178577185441
52057873	637270388	7413.0	15.0409586077	0.861137073574	WOHYVFWWTVNXTP-TWOHWVPZSA-N	1.0	WQZGKKKJIJFFOK-IVMDWMLBSA-N	direct	637270388	15980.0	24.8996294549	0.01	30.0819172154	0.430568536787	2.01	0.178577185441
2781496	637265392	7413.0	15.0385789059	0.861137073574	WOHYVFWWTVNXTP-TWOHWVPZSA-N	1.0	WQZGKKKJIJFFOK-IVMDWMLBSA-N	direct	637265392	15980.0	24.49757288	0.01	30.0771578119	0.430568536787	2.01	0.178570121635
2781497	637265392	7413.0	15.0385789059	0.861137073574	WOHYVFWWTVNXTP-TWOHWVPZSA-N	1.0	WQZGKKKJIJFFOK-IVMDWMLBSA-N	direct	637265392	1892.0	21.0021769193	0.01	30.0771578119	0.430568536787	2.01	0.178570121635
22455718	637270175	2754.0	15.9065783148	0.81374810437	WOHYVFWWTVNXTP-TWOHWVPZSA-N	1.0	WQZGKKKJIJFFOK-SVZMEOIVSA-N	direct	637270175	16943.0	29.1438755558	0.01	31.8131566297	0.406874052185	2.01	0.178548297113
22455730	637270175	5746.0	15.9065783148	0.81374810437	WOHYVFWWTVNXTP-TWOHWVPZSA-N	1.0	WQZGKKKJIJFFOK-SVZMEOIVSA-N	direct	637270175	16943.0	29.1438755558	0.01	31.8131566297	0.406874052185	2.01	0.178548297113
1828209	637264747	5669.0	15.896196279	0.81374810437	WOHYVFWWTVNXTP-TWOHWVPZSA-N	1.0	LKDRXBCSQODPBY-AMVSKUEXSA-N	direct	637264747	1846.0	36.5512936801	0.01	31.7923925581	0.406874052185	2.01	0.178519155888
1828210	637264747	5669.0	15.896196279	0.81374810437	WOHYVFWWTVNXTP-TWOHWVPZSA-N	1.0	LKDRXBCSQODPBY-AMVSKUEXSA-N	direct	637264747	2046.0	36.5512936801	0.01	31.7923925581	0.406874052185	2.01	0.178519155888
1828211	637264747	5669.0	15.896196279	0.81374810437	WOHYVFWWTVNXTP-TWOHWVPZSA-N	1.0	LKDRXBCSQODPBY-AMVSKUEXSA-N	direct	637264747	3536.0	36.5512936801	0.01	31.7923925581	0.406874052185	2.01	0.178519155888
1828212	637264747	5669.0	15.896196279	0.81374810437	WOHYVFWWTVNXTP-TWOHWVPZSA-N	1.0	LKDRXBCSQODPBY-AMVSKUEXSA-N	direct	637264747	4708.0	36.5512936801	0.01	31.7923925581	0.406874052185	2.01	0.178519155888
1828213	637264747	5669.0	15.896196279	0.81374810437	WOHYVFWWTVNXTP-TWOHWVPZSA-N	1.0	LKDRXBCSQODPBY-AMVSKUEXSA-N	direct	637264747	5039.0	36.5512936801	0.01	31.7923925581	0.406874052185	2.01	0.178519155888
1828216	637264747	5669.0	15.896196279	0.81374810437	WOHYVFWWTVNXTP-TWOHWVPZSA-N	1.0	LKDRXBCSQODPBY-AMVSKUEXSA-N	direct	637264747	2950.0	33.3279021421	0.01	31.7923925581	0.406874052185	2.01	0.178519155888
1828218	637264747	5669.0	15.896196279	0.81374810437	WOHYVFWWTVNXTP-TWOHWVPZSA-N	1.0	LKDRXBCSQODPBY-AMVSKUEXSA-N	direct	637264747	4197.0	33.3279021421	0.01	31.7923925581	0.406874052185	2.01	0.178519155888
1828249	637264747	5669.0	15.896196279	0.81374810437	WOHYVFWWTVNXTP-TWOHWVPZSA-N	1.0	LKDRXBCSQODPBY-AMVSKUEXSA-N	direct	637264747	1011.0	31.2218487496	0.01	31.7923925581	0.406874052185	2.01	0.178519155888
1828250	637264747	5669.0	15.896196279	0.81374810437	WOHYVFWWTVNXTP-TWOHWVPZSA-N	1.0	LKDRXBCSQODPBY-AMVSKUEXSA-N	direct	637264747	2823.0	31.2218487496	0.01	31.7923925581	0.406874052185	2.01	0.178519155888
1828251	637264747	5669.0	15.896196279	0.81374810437	WOHYVFWWTVNXTP-TWOHWVPZSA-N	1.0	LKDRXBCSQODPBY-AMVSKUEXSA-N	direct	637264747	5197.0	31.2218487496	0.01	31.7923925581	0.406874052185	2.01	0.178519155888
1828252	637264747	5669.0	15.896196279	0.81374810437	WOHYVFWWTVNXTP-TWOHWVPZSA-N	1.0	LKDRXBCSQODPBY-AMVSKUEXSA-N	direct	637264747	5501.0	31.2218487496	0.01	31.7923925581	0.406874052185	2.01	0.178519155888
782716	637265566	5669.0	14.6038006529	0.880260726065	WOHYVFWWTVNXTP-TWOHWVPZSA-N	1.0	LKDRXBCSQODPBY-AMVSKUEXSA-N	direct	637265566	1248.0	48.448550002	0.01	29.2076013058	0.440130363032	2.01	0.178241294844
782710	637265566	5669.0	14.6038006529	0.875357665768	WOHYVFWWTVNXTP-TWOHWVPZSA-N	1.0	LKDRXBCSQODPBY-AMVSKUEXSA-N	direct	637265566	1248.0	48.448550002	0.01	29.2076013058	0.437678832884	2.01	0.177992573311
46834637	637270393	7413.0	14.5030703519	0.880260726065	WOHYVFWWTVNXTP-TWOHWVPZSA-N	1.0	WQZGKKKJIJFFOK-IVMDWMLBSA-N	direct	637270393	1892.0	35.3861581781	0.01	29.0061407039	0.440130363032	2.01	0.177933140008
52057883	637270388	7413.0	15.0409586077	0.848708790629	WOHYVFWWTVNXTP-TWOHWVPZSA-N	1.0	WQZGKKKJIJFFOK-IVMDWMLBSA-N	direct	637270388	1892.0	27.779891912	0.01	30.0819172154	0.424354395315	2.01	0.177929343834
52057885	637270388	7413.0	15.0409586077	0.848708790629	WOHYVFWWTVNXTP-TWOHWVPZSA-N	1.0	WQZGKKKJIJFFOK-IVMDWMLBSA-N	direct	637270388	15980.0	24.8996294549	0.01	30.0819172154	0.424354395315	2.01	0.177929343834
2781504	637265392	7413.0	15.0385789059	0.848708790629	WOHYVFWWTVNXTP-TWOHWVPZSA-N	1.0	WQZGKKKJIJFFOK-IVMDWMLBSA-N	direct	637265392	15980.0	24.49757288	0.01	30.0771578119	0.424354395315	2.01	0.177922305654
2781505	637265392	7413.0	15.0385789059	0.848708790629	WOHYVFWWTVNXTP-TWOHWVPZSA-N	1.0	WQZGKKKJIJFFOK-IVMDWMLBSA-N	direct	637265392	1892.0	21.0021769193	0.01	30.0771578119	0.424354395315	2.01	0.177922305654
46834623	637270393	7413.0	14.5030703519	0.875357665768	WOHYVFWWTVNXTP-TWOHWVPZSA-N	1.0	WQZGKKKJIJFFOK-IVMDWMLBSA-N	direct	637270393	1892.0	35.3861581781	0.01	29.0061407039	0.437678832884	2.01	0.17768484848
27530328	637264460	5669.0	15.5590909179	0.81374810437	WOHYVFWWTVNXTP-TWOHWVPZSA-N	1.0	LKDRXBCSQODPBY-AMVSKUEXSA-N	direct	637264460	4009.0	30.6216020991	0.01	31.1181818359	0.406874052185	2.01	0.177565085633
27530329	637264460	5669.0	15.5590909179	0.81374810437	WOHYVFWWTVNXTP-TWOHWVPZSA-N	1.0	LKDRXBCSQODPBY-AMVSKUEXSA-N	direct	637264460	5154.0	30.6216020991	0.01	31.1181818359	0.406874052185	2.01	0.177565085633
50180181	637266367	2926.0	15.5376020021	0.81374810437	WOHYVFWWTVNXTP-TWOHWVPZSA-N	1.0	WQZGKKKJIJFFOK-GASJEMHNSA-N	direct	637266367	2714.0	22.2247537403	0.01	31.0752040042	0.406874052185	2.01	0.177503744341
782713	637265566	5669.0	14.6038006529	0.861137073574	WOHYVFWWTVNXTP-TWOHWVPZSA-N	1.0	LKDRXBCSQODPBY-AMVSKUEXSA-N	direct	637265566	1248.0	48.448550002	0.01	29.2076013058	0.430568536787	2.01	0.177265234182
46834630	637270393	7413.0	14.5030703519	0.861137073574	WOHYVFWWTVNXTP-TWOHWVPZSA-N	1.0	WQZGKKKJIJFFOK-IVMDWMLBSA-N	direct	637270393	1892.0	35.3861581781	0.01	29.0061407039	0.430568536787	2.01	0.176958766821
23617038	637264963	1157.0	14.1617807781	0.880260726065	WOHYVFWWTVNXTP-TWOHWVPZSA-N	1.0	WQZGKKKJIJFFOK-GASJEMHNSA-N	direct	637264963	5154.0	200.0	0.01	28.3235615562	0.440130363032	2.01	0.176876982766
23617039	637264963	1157.0	14.1617807781	0.880260726065	WOHYVFWWTVNXTP-TWOHWVPZSA-N	1.0	WQZGKKKJIJFFOK-GASJEMHNSA-N	direct	637264963	6393.0	200.0	0.01	28.3235615562	0.440130363032	2.01	0.176876982766
23617044	637264963	2964.0	14.1617807781	0.880260726065	WOHYVFWWTVNXTP-TWOHWVPZSA-N	1.0	WQZGKKKJIJFFOK-GASJEMHNSA-N	direct	637264963	5154.0	200.0	0.01	28.3235615562	0.440130363032	2.01	0.176876982766
23617045	637264963	2964.0	14.1617807781	0.880260726065	WOHYVFWWTVNXTP-TWOHWVPZSA-N	1.0	WQZGKKKJIJFFOK-GASJEMHNSA-N	direct	637264963	6393.0	200.0	0.01	28.3235615562	0.440130363032	2.01	0.176876982766
44125871	637267226	5893.0	14.1169066414	0.880260726065	WOHYVFWWTVNXTP-TWOHWVPZSA-N	1.0	WQZGKKKJIJFFOK-GASJEMHNSA-N	direct	637267226	15204.0	38.4609239012	0.01	28.2338132828	0.440130363032	2.01	0.176736699371
44125873	637267226	5893.0	14.1169066414	0.880260726065	WOHYVFWWTVNXTP-TWOHWVPZSA-N	1.0	WQZGKKKJIJFFOK-GASJEMHNSA-N	direct	637267226	9845.0	35.374687549	0.01	28.2338132828	0.440130363032	2.01	0.176736699371
23617010	637264963	1157.0	14.1617807781	0.875357665768	WOHYVFWWTVNXTP-TWOHWVPZSA-N	1.0	WQZGKKKJIJFFOK-GASJEMHNSA-N	direct	637264963	5154.0	200.0	0.01	28.3235615562	0.437678832884	2.01	0.176630165022
23617011	637264963	1157.0	14.1617807781	0.875357665768	WOHYVFWWTVNXTP-TWOHWVPZSA-N	1.0	WQZGKKKJIJFFOK-GASJEMHNSA-N	direct	637264963	6393.0	200.0	0.01	28.3235615562	0.437678832884	2.01	0.176630165022
23617016	637264963	2964.0	14.1617807781	0.875357665768	WOHYVFWWTVNXTP-TWOHWVPZSA-N	1.0	WQZGKKKJIJFFOK-GASJEMHNSA-N	direct	637264963	5154.0	200.0	0.01	28.3235615562	0.437678832884	2.01	0.176630165022
23617017	637264963	2964.0	14.1617807781	0.875357665768	WOHYVFWWTVNXTP-TWOHWVPZSA-N	1.0	WQZGKKKJIJFFOK-GASJEMHNSA-N	direct	637264963	6393.0	200.0	0.01	28.3235615562	0.437678832884	2.01	0.176630165022
782719	637265566	5669.0	14.6038006529	0.848708790629	WOHYVFWWTVNXTP-TWOHWVPZSA-N	1.0	LKDRXBCSQODPBY-AMVSKUEXSA-N	direct	637265566	1248.0	48.448550002	0.01	29.2076013058	0.424354395315	2.01	0.176622152066
50048152	637268047	5893.0	14.0731432911	0.880260726065	WOHYVFWWTVNXTP-TWOHWVPZSA-N	1.0	WQZGKKKJIJFFOK-GASJEMHNSA-N	direct	637268047	10259.0	47.9706162223	0.01	28.1462865821	0.440130363032	2.01	0.176599565963
44125847	637267226	5893.0	14.1169066414	0.875357665768	WOHYVFWWTVNXTP-TWOHWVPZSA-N	1.0	WQZGKKKJIJFFOK-GASJEMHNSA-N	direct	637267226	15204.0	38.4609239012	0.01	28.2338132828	0.437678832884	2.01	0.176490077381
44125849	637267226	5893.0	14.1169066414	0.875357665768	WOHYVFWWTVNXTP-TWOHWVPZSA-N	1.0	WQZGKKKJIJFFOK-GASJEMHNSA-N	direct	637267226	9845.0	35.374687549	0.01	28.2338132828	0.437678832884	2.01	0.176490077381
50048148	637268047	5893.0	14.0731432911	0.875357665768	WOHYVFWWTVNXTP-TWOHWVPZSA-N	1.0	WQZGKKKJIJFFOK-GASJEMHNSA-N	direct	637268047	10259.0	47.9706162223	0.01	28.1462865821	0.437678832884	2.01	0.176353135332
46783993	637266891	8527.0	13.9913998282	0.880260726065	WOHYVFWWTVNXTP-TWOHWVPZSA-N	1.0	FYGDTMLNYKFZSV-DZOUCCHMSA-N	direct	637266891	6715.0	90.9546770212	0.01	27.9827996565	0.440130363032	2.01	0.176342562062
46783994	637266891	8527.0	13.9913998282	0.880260726065	WOHYVFWWTVNXTP-TWOHWVPZSA-N	1.0	FYGDTMLNYKFZSV-DZOUCCHMSA-N	direct	637266891	6954.0	90.9546770212	0.01	27.9827996565	0.440130363032	2.01	0.176342562062
46783996	637266891	8527.0	13.9913998282	0.880260726065	WOHYVFWWTVNXTP-TWOHWVPZSA-N	1.0	FYGDTMLNYKFZSV-DZOUCCHMSA-N	direct	637266891	10935.0	90.9546770212	0.01	27.9827996565	0.440130363032	2.01	0.176342562062
46784001	637266891	15474.0	13.9913998282	0.880260726065	WOHYVFWWTVNXTP-TWOHWVPZSA-N	1.0	FYGDTMLNYKFZSV-DZOUCCHMSA-N	direct	637266891	6715.0	90.9546770212	0.01	27.9827996565	0.440130363032	2.01	0.176342562062
46784002	637266891	15474.0	13.9913998282	0.880260726065	WOHYVFWWTVNXTP-TWOHWVPZSA-N	1.0	FYGDTMLNYKFZSV-DZOUCCHMSA-N	direct	637266891	6954.0	90.9546770212	0.01	27.9827996565	0.440130363032	2.01	0.176342562062
46784003	637266891	15474.0	13.9913998282	0.880260726065	WOHYVFWWTVNXTP-TWOHWVPZSA-N	1.0	FYGDTMLNYKFZSV-DZOUCCHMSA-N	direct	637266891	8527.0	90.9546770212	0.01	27.9827996565	0.440130363032	2.01	0.176342562062
46784004	637266891	15474.0	13.9913998282	0.880260726065	WOHYVFWWTVNXTP-TWOHWVPZSA-N	1.0	FYGDTMLNYKFZSV-DZOUCCHMSA-N	direct	637266891	10935.0	90.9546770212	0.01	27.9827996565	0.440130363032	2.01	0.176342562062
46784025	637266891	16660.0	13.9913998282	0.880260726065	WOHYVFWWTVNXTP-TWOHWVPZSA-N	1.0	WQZGKKKJIJFFOK-DVKNGEFBSA-N	direct	637266891	6715.0	90.9546770212	0.01	27.9827996565	0.440130363032	2.01	0.176342562062
46784026	637266891	16660.0	13.9913998282	0.880260726065	WOHYVFWWTVNXTP-TWOHWVPZSA-N	1.0	WQZGKKKJIJFFOK-DVKNGEFBSA-N	direct	637266891	6954.0	90.9546770212	0.01	27.9827996565	0.440130363032	2.01	0.176342562062
46784027	637266891	16660.0	13.9913998282	0.880260726065	WOHYVFWWTVNXTP-TWOHWVPZSA-N	1.0	WQZGKKKJIJFFOK-DVKNGEFBSA-N	direct	637266891	8527.0	90.9546770212	0.01	27.9827996565	0.440130363032	2.01	0.176342562062
46784028	637266891	16660.0	13.9913998282	0.880260726065	WOHYVFWWTVNXTP-TWOHWVPZSA-N	1.0	WQZGKKKJIJFFOK-DVKNGEFBSA-N	direct	637266891	10935.0	90.9546770212	0.01	27.9827996565	0.440130363032	2.01	0.176342562062
46834644	637270393	7413.0	14.5030703519	0.848708790629	WOHYVFWWTVNXTP-TWOHWVPZSA-N	1.0	WQZGKKKJIJFFOK-IVMDWMLBSA-N	direct	637270393	1892.0	35.3861581781	0.01	29.0061407039	0.424354395315	2.01	0.176316796506
46783905	637266891	8527.0	13.9913998282	0.875357665768	WOHYVFWWTVNXTP-TWOHWVPZSA-N	1.0	FYGDTMLNYKFZSV-DZOUCCHMSA-N	direct	637266891	6715.0	90.9546770212	0.01	27.9827996565	0.437678832884	2.01	0.17609649006
46783906	637266891	8527.0	13.9913998282	0.875357665768	WOHYVFWWTVNXTP-TWOHWVPZSA-N	1.0	FYGDTMLNYKFZSV-DZOUCCHMSA-N	direct	637266891	6954.0	90.9546770212	0.01	27.9827996565	0.437678832884	2.01	0.17609649006
46783908	637266891	8527.0	13.9913998282	0.875357665768	WOHYVFWWTVNXTP-TWOHWVPZSA-N	1.0	FYGDTMLNYKFZSV-DZOUCCHMSA-N	direct	637266891	10935.0	90.9546770212	0.01	27.9827996565	0.437678832884	2.01	0.17609649006
46783913	637266891	15474.0	13.9913998282	0.875357665768	WOHYVFWWTVNXTP-TWOHWVPZSA-N	1.0	FYGDTMLNYKFZSV-DZOUCCHMSA-N	direct	637266891	6715.0	90.9546770212	0.01	27.9827996565	0.437678832884	2.01	0.17609649006
46783914	637266891	15474.0	13.9913998282	0.875357665768	WOHYVFWWTVNXTP-TWOHWVPZSA-N	1.0	FYGDTMLNYKFZSV-DZOUCCHMSA-N	direct	637266891	6954.0	90.9546770212	0.01	27.9827996565	0.437678832884	2.01	0.17609649006
46783915	637266891	15474.0	13.9913998282	0.875357665768	WOHYVFWWTVNXTP-TWOHWVPZSA-N	1.0	FYGDTMLNYKFZSV-DZOUCCHMSA-N	direct	637266891	8527.0	90.9546770212	0.01	27.9827996565	0.437678832884	2.01	0.17609649006
46783916	637266891	15474.0	13.9913998282	0.875357665768	WOHYVFWWTVNXTP-TWOHWVPZSA-N	1.0	FYGDTMLNYKFZSV-DZOUCCHMSA-N	direct	637266891	10935.0	90.9546770212	0.01	27.9827996565	0.437678832884	2.01	0.17609649006
46783937	637266891	16660.0	13.9913998282	0.875357665768	WOHYVFWWTVNXTP-TWOHWVPZSA-N	1.0	WQZGKKKJIJFFOK-DVKNGEFBSA-N	direct	637266891	6715.0	90.9546770212	0.01	27.9827996565	0.437678832884	2.01	0.17609649006
46783938	637266891	16660.0	13.9913998282	0.875357665768	WOHYVFWWTVNXTP-TWOHWVPZSA-N	1.0	WQZGKKKJIJFFOK-DVKNGEFBSA-N	direct	637266891	6954.0	90.9546770212	0.01	27.9827996565	0.437678832884	2.01	0.17609649006
46783939	637266891	16660.0	13.9913998282	0.875357665768	WOHYVFWWTVNXTP-TWOHWVPZSA-N	1.0	WQZGKKKJIJFFOK-DVKNGEFBSA-N	direct	637266891	8527.0	90.9546770212	0.01	27.9827996565	0.437678832884	2.01	0.17609649006
46783940	637266891	16660.0	13.9913998282	0.875357665768	WOHYVFWWTVNXTP-TWOHWVPZSA-N	1.0	WQZGKKKJIJFFOK-DVKNGEFBSA-N	direct	637266891	10935.0	90.9546770212	0.01	27.9827996565	0.437678832884	2.01	0.17609649006
52057859	637270388	7413.0	15.0409586077	0.81374810437	WOHYVFWWTVNXTP-TWOHWVPZSA-N	1.0	WQZGKKKJIJFFOK-IVMDWMLBSA-N	direct	637270388	1892.0	27.779891912	0.01	30.0819172154	0.406874052185	2.01	0.176067987237
52057861	637270388	7413.0	15.0409586077	0.81374810437	WOHYVFWWTVNXTP-TWOHWVPZSA-N	1.0	WQZGKKKJIJFFOK-IVMDWMLBSA-N	direct	637270388	15980.0	24.8996294549	0.01	30.0819172154	0.406874052185	2.01	0.176067987237
2781488	637265392	7413.0	15.0385789059	0.81374810437	WOHYVFWWTVNXTP-TWOHWVPZSA-N	1.0	WQZGKKKJIJFFOK-IVMDWMLBSA-N	direct	637265392	15980.0	24.49757288	0.01	30.0771578119	0.406874052185	2.01	0.176061022685
2781489	637265392	7413.0	15.0385789059	0.81374810437	WOHYVFWWTVNXTP-TWOHWVPZSA-N	1.0	WQZGKKKJIJFFOK-IVMDWMLBSA-N	direct	637265392	1892.0	21.0021769193	0.01	30.0771578119	0.406874052185	2.01	0.176061022685
23617024	637264963	1157.0	14.1617807781	0.861137073574	WOHYVFWWTVNXTP-TWOHWVPZSA-N	1.0	WQZGKKKJIJFFOK-GASJEMHNSA-N	direct	637264963	5154.0	200.0	0.01	28.3235615562	0.430568536787	2.01	0.175908393164
23617025	637264963	1157.0	14.1617807781	0.861137073574	WOHYVFWWTVNXTP-TWOHWVPZSA-N	1.0	WQZGKKKJIJFFOK-GASJEMHNSA-N	direct	637264963	6393.0	200.0	0.01	28.3235615562	0.430568536787	2.01	0.175908393164
23617030	637264963	2964.0	14.1617807781	0.861137073574	WOHYVFWWTVNXTP-TWOHWVPZSA-N	1.0	WQZGKKKJIJFFOK-GASJEMHNSA-N	direct	637264963	5154.0	200.0	0.01	28.3235615562	0.430568536787	2.01	0.175908393164
23617031	637264963	2964.0	14.1617807781	0.861137073574	WOHYVFWWTVNXTP-TWOHWVPZSA-N	1.0	WQZGKKKJIJFFOK-GASJEMHNSA-N	direct	637264963	6393.0	200.0	0.01	28.3235615562	0.430568536787	2.01	0.175908393164
53057859	637268557	7413.0	13.8153085692	0.880260726065	WOHYVFWWTVNXTP-TWOHWVPZSA-N	1.0	WQZGKKKJIJFFOK-IVMDWMLBSA-N	direct	637268557	15980.0	36.4353339357	0.01	27.6306171384	0.440130363032	2.01	0.175785076299
53057860	637268557	7413.0	13.8153085692	0.880260726065	WOHYVFWWTVNXTP-TWOHWVPZSA-N	1.0	WQZGKKKJIJFFOK-IVMDWMLBSA-N	direct	637268557	1892.0	34.7055337738	0.01	27.6306171384	0.440130363032	2.01	0.175785076299
53057861	637268557	7413.0	13.8153085692	0.880260726065	WOHYVFWWTVNXTP-TWOHWVPZSA-N	1.0	WQZGKKKJIJFFOK-IVMDWMLBSA-N	direct	637268557	5951.0	32.7033348097	0.01	27.6306171384	0.440130363032	2.01	0.175785076299
44125859	637267226	5893.0	14.1169066414	0.861137073574	WOHYVFWWTVNXTP-TWOHWVPZSA-N	1.0	WQZGKKKJIJFFOK-GASJEMHNSA-N	direct	637267226	15204.0	38.4609239012	0.01	28.2338132828	0.430568536787	2.01	0.175768877969
44125861	637267226	5893.0	14.1169066414	0.861137073574	WOHYVFWWTVNXTP-TWOHWVPZSA-N	1.0	WQZGKKKJIJFFOK-GASJEMHNSA-N	direct	637267226	9845.0	35.374687549	0.01	28.2338132828	0.430568536787	2.01	0.175768877969
50048150	637268047	5893.0	14.0731432911	0.861137073574	WOHYVFWWTVNXTP-TWOHWVPZSA-N	1.0	WQZGKKKJIJFFOK-GASJEMHNSA-N	direct	637268047	10259.0	47.9706162223	0.01	28.1462865821	0.430568536787	2.01	0.175632495513
53057847	637268557	7413.0	13.8153085692	0.875357665768	WOHYVFWWTVNXTP-TWOHWVPZSA-N	1.0	WQZGKKKJIJFFOK-IVMDWMLBSA-N	direct	637268557	15980.0	36.4353339357	0.01	27.6306171384	0.437678832884	2.01	0.175539782223
53057848	637268557	7413.0	13.8153085692	0.875357665768	WOHYVFWWTVNXTP-TWOHWVPZSA-N	1.0	WQZGKKKJIJFFOK-IVMDWMLBSA-N	direct	637268557	1892.0	34.7055337738	0.01	27.6306171384	0.437678832884	2.01	0.175539782223
53057849	637268557	7413.0	13.8153085692	0.875357665768	WOHYVFWWTVNXTP-TWOHWVPZSA-N	1.0	WQZGKKKJIJFFOK-IVMDWMLBSA-N	direct	637268557	5951.0	32.7033348097	0.01	27.6306171384	0.437678832884	2.01	0.175539782223
46783949	637266891	8527.0	13.9913998282	0.861137073574	WOHYVFWWTVNXTP-TWOHWVPZSA-N	1.0	FYGDTMLNYKFZSV-DZOUCCHMSA-N	direct	637266891	6715.0	90.9546770212	0.01	27.9827996565	0.430568536787	2.01	0.175376898982
46783950	637266891	8527.0	13.9913998282	0.861137073574	WOHYVFWWTVNXTP-TWOHWVPZSA-N	1.0	FYGDTMLNYKFZSV-DZOUCCHMSA-N	direct	637266891	6954.0	90.9546770212	0.01	27.9827996565	0.430568536787	2.01	0.175376898982
46783952	637266891	8527.0	13.9913998282	0.861137073574	WOHYVFWWTVNXTP-TWOHWVPZSA-N	1.0	FYGDTMLNYKFZSV-DZOUCCHMSA-N	direct	637266891	10935.0	90.9546770212	0.01	27.9827996565	0.430568536787	2.01	0.175376898982
46783957	637266891	15474.0	13.9913998282	0.861137073574	WOHYVFWWTVNXTP-TWOHWVPZSA-N	1.0	FYGDTMLNYKFZSV-DZOUCCHMSA-N	direct	637266891	6715.0	90.9546770212	0.01	27.9827996565	0.430568536787	2.01	0.175376898982
46783958	637266891	15474.0	13.9913998282	0.861137073574	WOHYVFWWTVNXTP-TWOHWVPZSA-N	1.0	FYGDTMLNYKFZSV-DZOUCCHMSA-N	direct	637266891	6954.0	90.9546770212	0.01	27.9827996565	0.430568536787	2.01	0.175376898982
46783959	637266891	15474.0	13.9913998282	0.861137073574	WOHYVFWWTVNXTP-TWOHWVPZSA-N	1.0	FYGDTMLNYKFZSV-DZOUCCHMSA-N	direct	637266891	8527.0	90.9546770212	0.01	27.9827996565	0.430568536787	2.01	0.175376898982
46783960	637266891	15474.0	13.9913998282	0.861137073574	WOHYVFWWTVNXTP-TWOHWVPZSA-N	1.0	FYGDTMLNYKFZSV-DZOUCCHMSA-N	direct	637266891	10935.0	90.9546770212	0.01	27.9827996565	0.430568536787	2.01	0.175376898982
46783981	637266891	16660.0	13.9913998282	0.861137073574	WOHYVFWWTVNXTP-TWOHWVPZSA-N	1.0	WQZGKKKJIJFFOK-DVKNGEFBSA-N	direct	637266891	6715.0	90.9546770212	0.01	27.9827996565	0.430568536787	2.01	0.175376898982
46783982	637266891	16660.0	13.9913998282	0.861137073574	WOHYVFWWTVNXTP-TWOHWVPZSA-N	1.0	WQZGKKKJIJFFOK-DVKNGEFBSA-N	direct	637266891	6954.0	90.9546770212	0.01	27.9827996565	0.430568536787	2.01	0.175376898982
46783983	637266891	16660.0	13.9913998282	0.861137073574	WOHYVFWWTVNXTP-TWOHWVPZSA-N	1.0	WQZGKKKJIJFFOK-DVKNGEFBSA-N	direct	637266891	8527.0	90.9546770212	0.01	27.9827996565	0.430568536787	2.01	0.175376898982
46783984	637266891	16660.0	13.9913998282	0.861137073574	WOHYVFWWTVNXTP-TWOHWVPZSA-N	1.0	WQZGKKKJIJFFOK-DVKNGEFBSA-N	direct	637266891	10935.0	90.9546770212	0.01	27.9827996565	0.430568536787	2.01	0.175376898982
25735162	637267668	5994.0	13.6615435064	0.880260726065	WOHYVFWWTVNXTP-TWOHWVPZSA-N	1.0	WQZGKKKJIJFFOK-GASJEMHNSA-N	direct	637267668	10511.0	47.9469215565	0.01	27.3230870128	0.440130363032	2.01	0.175293897318
25735163	637267668	5994.0	13.6615435064	0.880260726065	WOHYVFWWTVNXTP-TWOHWVPZSA-N	1.0	WQZGKKKJIJFFOK-GASJEMHNSA-N	direct	637267668	2820.0	43.9829666607	0.01	27.3230870128	0.440130363032	2.01	0.175293897318
25735164	637267668	5994.0	13.6615435064	0.880260726065	WOHYVFWWTVNXTP-TWOHWVPZSA-N	1.0	WQZGKKKJIJFFOK-GASJEMHNSA-N	direct	637267668	3119.0	43.9829666607	0.01	27.3230870128	0.440130363032	2.01	0.175293897318
25735165	637267668	5994.0	13.6615435064	0.880260726065	WOHYVFWWTVNXTP-TWOHWVPZSA-N	1.0	WQZGKKKJIJFFOK-GASJEMHNSA-N	direct	637267668	4903.0	43.9829666607	0.01	27.3230870128	0.440130363032	2.01	0.175293897318
25735166	637267668	5994.0	13.6615435064	0.880260726065	WOHYVFWWTVNXTP-TWOHWVPZSA-N	1.0	WQZGKKKJIJFFOK-GASJEMHNSA-N	direct	637267668	5744.0	43.9829666607	0.01	27.3230870128	0.440130363032	2.01	0.175293897318
25735167	637267668	5994.0	13.6615435064	0.880260726065	WOHYVFWWTVNXTP-TWOHWVPZSA-N	1.0	WQZGKKKJIJFFOK-GASJEMHNSA-N	direct	637267668	5837.0	43.9829666607	0.01	27.3230870128	0.440130363032	2.01	0.175293897318
25735168	637267668	5994.0	13.6615435064	0.880260726065	WOHYVFWWTVNXTP-TWOHWVPZSA-N	1.0	WQZGKKKJIJFFOK-GASJEMHNSA-N	direct	637267668	6821.0	43.9829666607	0.01	27.3230870128	0.440130363032	2.01	0.175293897318
25735169	637267668	5994.0	13.6615435064	0.880260726065	WOHYVFWWTVNXTP-TWOHWVPZSA-N	1.0	WQZGKKKJIJFFOK-GASJEMHNSA-N	direct	637267668	9706.0	43.9829666607	0.01	27.3230870128	0.440130363032	2.01	0.175293897318
25735170	637267668	5994.0	13.6615435064	0.880260726065	WOHYVFWWTVNXTP-TWOHWVPZSA-N	1.0	WQZGKKKJIJFFOK-GASJEMHNSA-N	direct	637267668	10398.0	43.9829666607	0.01	27.3230870128	0.440130363032	2.01	0.175293897318
25735171	637267668	5994.0	13.6615435064	0.880260726065	WOHYVFWWTVNXTP-TWOHWVPZSA-N	1.0	WQZGKKKJIJFFOK-GASJEMHNSA-N	direct	637267668	11147.0	43.9829666607	0.01	27.3230870128	0.440130363032	2.01	0.175293897318
25735172	637267668	5994.0	13.6615435064	0.880260726065	WOHYVFWWTVNXTP-TWOHWVPZSA-N	1.0	WQZGKKKJIJFFOK-GASJEMHNSA-N	direct	637267668	8509.0	41.0565054841	0.01	27.3230870128	0.440130363032	2.01	0.175293897318
23617052	637264963	1157.0	14.1617807781	0.848708790629	WOHYVFWWTVNXTP-TWOHWVPZSA-N	1.0	WQZGKKKJIJFFOK-GASJEMHNSA-N	direct	637264963	5154.0	200.0	0.01	28.3235615562	0.424354395315	2.01	0.17527023339
23617053	637264963	1157.0	14.1617807781	0.848708790629	WOHYVFWWTVNXTP-TWOHWVPZSA-N	1.0	WQZGKKKJIJFFOK-GASJEMHNSA-N	direct	637264963	6393.0	200.0	0.01	28.3235615562	0.424354395315	2.01	0.17527023339
23617058	637264963	2964.0	14.1617807781	0.848708790629	WOHYVFWWTVNXTP-TWOHWVPZSA-N	1.0	WQZGKKKJIJFFOK-GASJEMHNSA-N	direct	637264963	5154.0	200.0	0.01	28.3235615562	0.424354395315	2.01	0.17527023339
23617059	637264963	2964.0	14.1617807781	0.848708790629	WOHYVFWWTVNXTP-TWOHWVPZSA-N	1.0	WQZGKKKJIJFFOK-GASJEMHNSA-N	direct	637264963	6393.0	200.0	0.01	28.3235615562	0.424354395315	2.01	0.17527023339
44125883	637267226	5893.0	14.1169066414	0.848708790629	WOHYVFWWTVNXTP-TWOHWVPZSA-N	1.0	WQZGKKKJIJFFOK-GASJEMHNSA-N	direct	637267226	15204.0	38.4609239012	0.01	28.2338132828	0.424354395315	2.01	0.175131224328
44125885	637267226	5893.0	14.1169066414	0.848708790629	WOHYVFWWTVNXTP-TWOHWVPZSA-N	1.0	WQZGKKKJIJFFOK-GASJEMHNSA-N	direct	637267226	9845.0	35.374687549	0.01	28.2338132828	0.424354395315	2.01	0.175131224328
25735052	637267668	5994.0	13.6615435064	0.875357665768	WOHYVFWWTVNXTP-TWOHWVPZSA-N	1.0	WQZGKKKJIJFFOK-GASJEMHNSA-N	direct	637267668	10511.0	47.9469215565	0.01	27.3230870128	0.437678832884	2.01	0.175049288643
25735053	637267668	5994.0	13.6615435064	0.875357665768	WOHYVFWWTVNXTP-TWOHWVPZSA-N	1.0	WQZGKKKJIJFFOK-GASJEMHNSA-N	direct	637267668	2820.0	43.9829666607	0.01	27.3230870128	0.437678832884	2.01	0.175049288643
25735054	637267668	5994.0	13.6615435064	0.875357665768	WOHYVFWWTVNXTP-TWOHWVPZSA-N	1.0	WQZGKKKJIJFFOK-GASJEMHNSA-N	direct	637267668	3119.0	43.9829666607	0.01	27.3230870128	0.437678832884	2.01	0.175049288643
25735055	637267668	5994.0	13.6615435064	0.875357665768	WOHYVFWWTVNXTP-TWOHWVPZSA-N	1.0	WQZGKKKJIJFFOK-GASJEMHNSA-N	direct	637267668	4903.0	43.9829666607	0.01	27.3230870128	0.437678832884	2.01	0.175049288643
25735056	637267668	5994.0	13.6615435064	0.875357665768	WOHYVFWWTVNXTP-TWOHWVPZSA-N	1.0	WQZGKKKJIJFFOK-GASJEMHNSA-N	direct	637267668	5744.0	43.9829666607	0.01	27.3230870128	0.437678832884	2.01	0.175049288643
25735057	637267668	5994.0	13.6615435064	0.875357665768	WOHYVFWWTVNXTP-TWOHWVPZSA-N	1.0	WQZGKKKJIJFFOK-GASJEMHNSA-N	direct	637267668	5837.0	43.9829666607	0.01	27.3230870128	0.437678832884	2.01	0.175049288643
25735058	637267668	5994.0	13.6615435064	0.875357665768	WOHYVFWWTVNXTP-TWOHWVPZSA-N	1.0	WQZGKKKJIJFFOK-GASJEMHNSA-N	direct	637267668	6821.0	43.9829666607	0.01	27.3230870128	0.437678832884	2.01	0.175049288643
25735059	637267668	5994.0	13.6615435064	0.875357665768	WOHYVFWWTVNXTP-TWOHWVPZSA-N	1.0	WQZGKKKJIJFFOK-GASJEMHNSA-N	direct	637267668	9706.0	43.9829666607	0.01	27.3230870128	0.437678832884	2.01	0.175049288643
25735060	637267668	5994.0	13.6615435064	0.875357665768	WOHYVFWWTVNXTP-TWOHWVPZSA-N	1.0	WQZGKKKJIJFFOK-GASJEMHNSA-N	direct	637267668	10398.0	43.9829666607	0.01	27.3230870128	0.437678832884	2.01	0.175049288643
25735061	637267668	5994.0	13.6615435064	0.875357665768	WOHYVFWWTVNXTP-TWOHWVPZSA-N	1.0	WQZGKKKJIJFFOK-GASJEMHNSA-N	direct	637267668	11147.0	43.9829666607	0.01	27.3230870128	0.437678832884	2.01	0.175049288643
25735062	637267668	5994.0	13.6615435064	0.875357665768	WOHYVFWWTVNXTP-TWOHWVPZSA-N	1.0	WQZGKKKJIJFFOK-GASJEMHNSA-N	direct	637267668	8509.0	41.0565054841	0.01	27.3230870128	0.437678832884	2.01	0.175049288643
50180220	637266367	13821.0	13.5800442515	0.880260726065	WOHYVFWWTVNXTP-TWOHWVPZSA-N	1.0	WQZGKKKJIJFFOK-GASJEMHNSA-N	direct	637266367	2714.0	24.0409586077	0.01	27.160088503	0.440130363032	2.01	0.175031877262
50048154	637268047	5893.0	14.0731432911	0.848708790629	WOHYVFWWTVNXTP-TWOHWVPZSA-N	1.0	WQZGKKKJIJFFOK-GASJEMHNSA-N	direct	637268047	10259.0	47.9706162223	0.01	28.1462865821	0.424354395315	2.01	0.174995336639
51995148	637270288	7413.0	13.5331323796	0.880260726065	WOHYVFWWTVNXTP-TWOHWVPZSA-N	1.0	WQZGKKKJIJFFOK-IVMDWMLBSA-N	direct	637270288	1892.0	40.440093375	0.01	27.0662647593	0.440130363032	2.01	0.174880520403
51995149	637270288	7413.0	13.5331323796	0.880260726065	WOHYVFWWTVNXTP-TWOHWVPZSA-N	1.0	WQZGKKKJIJFFOK-IVMDWMLBSA-N	direct	637270288	5951.0	35.9788107009	0.01	27.0662647593	0.440130363032	2.01	0.174880520403
51995151	637270288	7413.0	13.5331323796	0.880260726065	WOHYVFWWTVNXTP-TWOHWVPZSA-N	1.0	WQZGKKKJIJFFOK-IVMDWMLBSA-N	direct	637270288	15980.0	35.5543957967	0.01	27.0662647593	0.440130363032	2.01	0.174880520403
53057853	637268557	7413.0	13.8153085692	0.861137073574	WOHYVFWWTVNXTP-TWOHWVPZSA-N	1.0	WQZGKKKJIJFFOK-IVMDWMLBSA-N	direct	637268557	15980.0	36.4353339357	0.01	27.6306171384	0.430568536787	2.01	0.174822466045
53057854	637268557	7413.0	13.8153085692	0.861137073574	WOHYVFWWTVNXTP-TWOHWVPZSA-N	1.0	WQZGKKKJIJFFOK-IVMDWMLBSA-N	direct	637268557	1892.0	34.7055337738	0.01	27.6306171384	0.430568536787	2.01	0.174822466045
53057855	637268557	7413.0	13.8153085692	0.861137073574	WOHYVFWWTVNXTP-TWOHWVPZSA-N	1.0	WQZGKKKJIJFFOK-IVMDWMLBSA-N	direct	637268557	5951.0	32.7033348097	0.01	27.6306171384	0.430568536787	2.01	0.174822466045
50180196	637266367	13821.0	13.5800442515	0.875357665768	WOHYVFWWTVNXTP-TWOHWVPZSA-N	1.0	WQZGKKKJIJFFOK-GASJEMHNSA-N	direct	637266367	2714.0	24.0409586077	0.01	27.160088503	0.437678832884	2.01	0.174787634215
782707	637265566	5669.0	14.6038006529	0.81374810437	WOHYVFWWTVNXTP-TWOHWVPZSA-N	1.0	LKDRXBCSQODPBY-AMVSKUEXSA-N	direct	637265566	1248.0	48.448550002	0.01	29.2076013058	0.406874052185	2.01	0.17477447028
46784037	637266891	8527.0	13.9913998282	0.848708790629	WOHYVFWWTVNXTP-TWOHWVPZSA-N	1.0	FYGDTMLNYKFZSV-DZOUCCHMSA-N	direct	637266891	6715.0	90.9546770212	0.01	27.9827996565	0.424354395315	2.01	0.174740667361
46784038	637266891	8527.0	13.9913998282	0.848708790629	WOHYVFWWTVNXTP-TWOHWVPZSA-N	1.0	FYGDTMLNYKFZSV-DZOUCCHMSA-N	direct	637266891	6954.0	90.9546770212	0.01	27.9827996565	0.424354395315	2.01	0.174740667361
46784040	637266891	8527.0	13.9913998282	0.848708790629	WOHYVFWWTVNXTP-TWOHWVPZSA-N	1.0	FYGDTMLNYKFZSV-DZOUCCHMSA-N	direct	637266891	10935.0	90.9546770212	0.01	27.9827996565	0.424354395315	2.01	0.174740667361
46784045	637266891	15474.0	13.9913998282	0.848708790629	WOHYVFWWTVNXTP-TWOHWVPZSA-N	1.0	FYGDTMLNYKFZSV-DZOUCCHMSA-N	direct	637266891	6715.0	90.9546770212	0.01	27.9827996565	0.424354395315	2.01	0.174740667361
46784046	637266891	15474.0	13.9913998282	0.848708790629	WOHYVFWWTVNXTP-TWOHWVPZSA-N	1.0	FYGDTMLNYKFZSV-DZOUCCHMSA-N	direct	637266891	6954.0	90.9546770212	0.01	27.9827996565	0.424354395315	2.01	0.174740667361
46784047	637266891	15474.0	13.9913998282	0.848708790629	WOHYVFWWTVNXTP-TWOHWVPZSA-N	1.0	FYGDTMLNYKFZSV-DZOUCCHMSA-N	direct	637266891	8527.0	90.9546770212	0.01	27.9827996565	0.424354395315	2.01	0.174740667361
46784048	637266891	15474.0	13.9913998282	0.848708790629	WOHYVFWWTVNXTP-TWOHWVPZSA-N	1.0	FYGDTMLNYKFZSV-DZOUCCHMSA-N	direct	637266891	10935.0	90.9546770212	0.01	27.9827996565	0.424354395315	2.01	0.174740667361
46784069	637266891	16660.0	13.9913998282	0.848708790629	WOHYVFWWTVNXTP-TWOHWVPZSA-N	1.0	WQZGKKKJIJFFOK-DVKNGEFBSA-N	direct	637266891	6715.0	90.9546770212	0.01	27.9827996565	0.424354395315	2.01	0.174740667361
46784070	637266891	16660.0	13.9913998282	0.848708790629	WOHYVFWWTVNXTP-TWOHWVPZSA-N	1.0	WQZGKKKJIJFFOK-DVKNGEFBSA-N	direct	637266891	6954.0	90.9546770212	0.01	27.9827996565	0.424354395315	2.01	0.174740667361
46784071	637266891	16660.0	13.9913998282	0.848708790629	WOHYVFWWTVNXTP-TWOHWVPZSA-N	1.0	WQZGKKKJIJFFOK-DVKNGEFBSA-N	direct	637266891	8527.0	90.9546770212	0.01	27.9827996565	0.424354395315	2.01	0.174740667361
46784072	637266891	16660.0	13.9913998282	0.848708790629	WOHYVFWWTVNXTP-TWOHWVPZSA-N	1.0	WQZGKKKJIJFFOK-DVKNGEFBSA-N	direct	637266891	10935.0	90.9546770212	0.01	27.9827996565	0.424354395315	2.01	0.174740667361
51995084	637270288	7413.0	13.5331323796	0.875357665768	WOHYVFWWTVNXTP-TWOHWVPZSA-N	1.0	WQZGKKKJIJFFOK-IVMDWMLBSA-N	direct	637270288	1892.0	40.440093375	0.01	27.0662647593	0.437678832884	2.01	0.174636488563
51995085	637270288	7413.0	13.5331323796	0.875357665768	WOHYVFWWTVNXTP-TWOHWVPZSA-N	1.0	WQZGKKKJIJFFOK-IVMDWMLBSA-N	direct	637270288	5951.0	35.9788107009	0.01	27.0662647593	0.437678832884	2.01	0.174636488563
51995087	637270288	7413.0	13.5331323796	0.875357665768	WOHYVFWWTVNXTP-TWOHWVPZSA-N	1.0	WQZGKKKJIJFFOK-IVMDWMLBSA-N	direct	637270288	15980.0	35.5543957967	0.01	27.0662647593	0.437678832884	2.01	0.174636488563
2017086	637270538	7413.0	13.4282911682	0.880260726065	WOHYVFWWTVNXTP-TWOHWVPZSA-N	1.0	WQZGKKKJIJFFOK-IVMDWMLBSA-N	direct	637270538	1892.0	87.2168113089	0.01	26.8565823364	0.440130363032	2.01	0.174540832006
46834616	637270393	7413.0	14.5030703519	0.81374810437	WOHYVFWWTVNXTP-TWOHWVPZSA-N	1.0	WQZGKKKJIJFFOK-IVMDWMLBSA-N	direct	637270393	1892.0	35.3861581781	0.01	29.0061407039	0.406874052185	2.01	0.174472309109
51245670	637265270	1028.0	18.625251654	0.880260726065	WOHYVFWWTVNXTP-TWOHWVPZSA-N	1.0	RFSUNEUAIZKAJO-VRPWFDPXSA-N	direct	637265270	2089.0	13.3957739469	0.01	26.7915478938	0.440130363032	2.01	0.174435071267
51245671	637265270	1028.0	18.625251654	0.880260726065	WOHYVFWWTVNXTP-TWOHWVPZSA-N	1.0	RFSUNEUAIZKAJO-VRPWFDPXSA-N	direct	637265270	2950.0	13.3957739469	0.01	26.7915478938	0.440130363032	2.01	0.174435071267
51245672	637265270	1028.0	18.625251654	0.880260726065	WOHYVFWWTVNXTP-TWOHWVPZSA-N	1.0	RFSUNEUAIZKAJO-VRPWFDPXSA-N	direct	637265270	12927.0	13.3957739469	0.01	26.7915478938	0.440130363032	2.01	0.174435071267
25735107	637267668	5994.0	13.6615435064	0.861137073574	WOHYVFWWTVNXTP-TWOHWVPZSA-N	1.0	WQZGKKKJIJFFOK-GASJEMHNSA-N	direct	637267668	10511.0	47.9469215565	0.01	27.3230870128	0.430568536787	2.01	0.174333976792
25735108	637267668	5994.0	13.6615435064	0.861137073574	WOHYVFWWTVNXTP-TWOHWVPZSA-N	1.0	WQZGKKKJIJFFOK-GASJEMHNSA-N	direct	637267668	2820.0	43.9829666607	0.01	27.3230870128	0.430568536787	2.01	0.174333976792
25735109	637267668	5994.0	13.6615435064	0.861137073574	WOHYVFWWTVNXTP-TWOHWVPZSA-N	1.0	WQZGKKKJIJFFOK-GASJEMHNSA-N	direct	637267668	3119.0	43.9829666607	0.01	27.3230870128	0.430568536787	2.01	0.174333976792
25735110	637267668	5994.0	13.6615435064	0.861137073574	WOHYVFWWTVNXTP-TWOHWVPZSA-N	1.0	WQZGKKKJIJFFOK-GASJEMHNSA-N	direct	637267668	4903.0	43.9829666607	0.01	27.3230870128	0.430568536787	2.01	0.174333976792
25735111	637267668	5994.0	13.6615435064	0.861137073574	WOHYVFWWTVNXTP-TWOHWVPZSA-N	1.0	WQZGKKKJIJFFOK-GASJEMHNSA-N	direct	637267668	5744.0	43.9829666607	0.01	27.3230870128	0.430568536787	2.01	0.174333976792
25735112	637267668	5994.0	13.6615435064	0.861137073574	WOHYVFWWTVNXTP-TWOHWVPZSA-N	1.0	WQZGKKKJIJFFOK-GASJEMHNSA-N	direct	637267668	5837.0	43.9829666607	0.01	27.3230870128	0.430568536787	2.01	0.174333976792
25735113	637267668	5994.0	13.6615435064	0.861137073574	WOHYVFWWTVNXTP-TWOHWVPZSA-N	1.0	WQZGKKKJIJFFOK-GASJEMHNSA-N	direct	637267668	6821.0	43.9829666607	0.01	27.3230870128	0.430568536787	2.01	0.174333976792
25735114	637267668	5994.0	13.6615435064	0.861137073574	WOHYVFWWTVNXTP-TWOHWVPZSA-N	1.0	WQZGKKKJIJFFOK-GASJEMHNSA-N	direct	637267668	9706.0	43.9829666607	0.01	27.3230870128	0.430568536787	2.01	0.174333976792
25735115	637267668	5994.0	13.6615435064	0.861137073574	WOHYVFWWTVNXTP-TWOHWVPZSA-N	1.0	WQZGKKKJIJFFOK-GASJEMHNSA-N	direct	637267668	10398.0	43.9829666607	0.01	27.3230870128	0.430568536787	2.01	0.174333976792
25735116	637267668	5994.0	13.6615435064	0.861137073574	WOHYVFWWTVNXTP-TWOHWVPZSA-N	1.0	WQZGKKKJIJFFOK-GASJEMHNSA-N	direct	637267668	11147.0	43.9829666607	0.01	27.3230870128	0.430568536787	2.01	0.174333976792
25735117	637267668	5994.0	13.6615435064	0.861137073574	WOHYVFWWTVNXTP-TWOHWVPZSA-N	1.0	WQZGKKKJIJFFOK-GASJEMHNSA-N	direct	637267668	8509.0	41.0565054841	0.01	27.3230870128	0.430568536787	2.01	0.174333976792
2017036	637270538	7413.0	13.4282911682	0.875357665768	WOHYVFWWTVNXTP-TWOHWVPZSA-N	1.0	WQZGKKKJIJFFOK-IVMDWMLBSA-N	direct	637270538	1892.0	87.2168113089	0.01	26.8565823364	0.437678832884	2.01	0.174297274174
51245628	637265270	1028.0	18.625251654	0.875357665768	WOHYVFWWTVNXTP-TWOHWVPZSA-N	1.0	RFSUNEUAIZKAJO-VRPWFDPXSA-N	direct	637265270	2089.0	13.3957739469	0.01	26.7915478938	0.437678832884	2.01	0.174191661015
51245629	637265270	1028.0	18.625251654	0.875357665768	WOHYVFWWTVNXTP-TWOHWVPZSA-N	1.0	RFSUNEUAIZKAJO-VRPWFDPXSA-N	direct	637265270	2950.0	13.3957739469	0.01	26.7915478938	0.437678832884	2.01	0.174191661015
51245630	637265270	1028.0	18.625251654	0.875357665768	WOHYVFWWTVNXTP-TWOHWVPZSA-N	1.0	RFSUNEUAIZKAJO-VRPWFDPXSA-N	direct	637265270	12927.0	13.3957739469	0.01	26.7915478938	0.437678832884	2.01	0.174191661015
53057865	637268557	7413.0	13.8153085692	0.848708790629	WOHYVFWWTVNXTP-TWOHWVPZSA-N	1.0	WQZGKKKJIJFFOK-IVMDWMLBSA-N	direct	637268557	15980.0	36.4353339357	0.01	27.6306171384	0.424354395315	2.01	0.174188245794
53057866	637268557	7413.0	13.8153085692	0.848708790629	WOHYVFWWTVNXTP-TWOHWVPZSA-N	1.0	WQZGKKKJIJFFOK-IVMDWMLBSA-N	direct	637268557	1892.0	34.7055337738	0.01	27.6306171384	0.424354395315	2.01	0.174188245794
53057867	637268557	7413.0	13.8153085692	0.848708790629	WOHYVFWWTVNXTP-TWOHWVPZSA-N	1.0	WQZGKKKJIJFFOK-IVMDWMLBSA-N	direct	637268557	5951.0	32.7033348097	0.01	27.6306171384	0.424354395315	2.01	0.174188245794
50180208	637266367	13821.0	13.5800442515	0.861137073574	WOHYVFWWTVNXTP-TWOHWVPZSA-N	1.0	WQZGKKKJIJFFOK-GASJEMHNSA-N	direct	637266367	2714.0	24.0409586077	0.01	27.160088503	0.430568536787	2.01	0.174073391574
27503989	637267730	1157.0	13.2757241304	0.880260726065	WOHYVFWWTVNXTP-TWOHWVPZSA-N	1.0	WQZGKKKJIJFFOK-GASJEMHNSA-N	direct	637267730	4489.0	50.3585258895	0.01	26.5514482608	0.440130363032	2.01	0.174042939318
27503990	637267730	1157.0	13.2757241304	0.880260726065	WOHYVFWWTVNXTP-TWOHWVPZSA-N	1.0	WQZGKKKJIJFFOK-GASJEMHNSA-N	direct	637267730	44.0	42.8356471442	0.01	26.5514482608	0.440130363032	2.01	0.174042939318
27503991	637267730	1157.0	13.2757241304	0.880260726065	WOHYVFWWTVNXTP-TWOHWVPZSA-N	1.0	WQZGKKKJIJFFOK-GASJEMHNSA-N	direct	637267730	1847.0	42.8356471442	0.01	26.5514482608	0.440130363032	2.01	0.174042939318
27503992	637267730	1157.0	13.2757241304	0.880260726065	WOHYVFWWTVNXTP-TWOHWVPZSA-N	1.0	WQZGKKKJIJFFOK-GASJEMHNSA-N	direct	637267730	4116.0	42.8356471442	0.01	26.5514482608	0.440130363032	2.01	0.174042939318
27503993	637267730	1157.0	13.2757241304	0.880260726065	WOHYVFWWTVNXTP-TWOHWVPZSA-N	1.0	WQZGKKKJIJFFOK-GASJEMHNSA-N	direct	637267730	5039.0	42.8356471442	0.01	26.5514482608	0.440130363032	2.01	0.174042939318
27504004	637267730	2964.0	13.2757241304	0.880260726065	WOHYVFWWTVNXTP-TWOHWVPZSA-N	1.0	WQZGKKKJIJFFOK-GASJEMHNSA-N	direct	637267730	4489.0	50.3585258895	0.01	26.5514482608	0.440130363032	2.01	0.174042939318
27504005	637267730	2964.0	13.2757241304	0.880260726065	WOHYVFWWTVNXTP-TWOHWVPZSA-N	1.0	WQZGKKKJIJFFOK-GASJEMHNSA-N	direct	637267730	44.0	42.8356471442	0.01	26.5514482608	0.440130363032	2.01	0.174042939318
27504006	637267730	2964.0	13.2757241304	0.880260726065	WOHYVFWWTVNXTP-TWOHWVPZSA-N	1.0	WQZGKKKJIJFFOK-GASJEMHNSA-N	direct	637267730	1847.0	42.8356471442	0.01	26.5514482608	0.440130363032	2.01	0.174042939318
27504007	637267730	2964.0	13.2757241304	0.880260726065	WOHYVFWWTVNXTP-TWOHWVPZSA-N	1.0	WQZGKKKJIJFFOK-GASJEMHNSA-N	direct	637267730	4116.0	42.8356471442	0.01	26.5514482608	0.440130363032	2.01	0.174042939318
27504008	637267730	2964.0	13.2757241304	0.880260726065	WOHYVFWWTVNXTP-TWOHWVPZSA-N	1.0	WQZGKKKJIJFFOK-GASJEMHNSA-N	direct	637267730	5039.0	42.8356471442	0.01	26.5514482608	0.440130363032	2.01	0.174042939318
51995116	637270288	7413.0	13.5331323796	0.861137073574	WOHYVFWWTVNXTP-TWOHWVPZSA-N	1.0	WQZGKKKJIJFFOK-IVMDWMLBSA-N	direct	637270288	1892.0	40.440093375	0.01	27.0662647593	0.430568536787	2.01	0.173922863556
51995117	637270288	7413.0	13.5331323796	0.861137073574	WOHYVFWWTVNXTP-TWOHWVPZSA-N	1.0	WQZGKKKJIJFFOK-IVMDWMLBSA-N	direct	637270288	5951.0	35.9788107009	0.01	27.0662647593	0.430568536787	2.01	0.173922863556
51995119	637270288	7413.0	13.5331323796	0.861137073574	WOHYVFWWTVNXTP-TWOHWVPZSA-N	1.0	WQZGKKKJIJFFOK-IVMDWMLBSA-N	direct	637270288	15980.0	35.5543957967	0.01	27.0662647593	0.430568536787	2.01	0.173922863556
42167930	637270522	2663.0	25.3990271043	0.880260726065	WOHYVFWWTVNXTP-TWOHWVPZSA-N	2.0	JUTQRXXDIORLET-ONEGZZNKSA-N	direct	637270522	2663.0	37.6363880201	2.0	50.7980542086	0.293420242022	2.01	0.173888482575
42167934	637270522	3815.0	25.3990271043	0.880260726065	WOHYVFWWTVNXTP-TWOHWVPZSA-N	2.0	JUTQRXXDIORLET-ONEGZZNKSA-N	direct	637270522	3815.0	37.6363880201	2.0	50.7980542086	0.293420242022	2.01	0.173888482575
27503879	637267730	1157.0	13.2757241304	0.875357665768	WOHYVFWWTVNXTP-TWOHWVPZSA-N	1.0	WQZGKKKJIJFFOK-GASJEMHNSA-N	direct	637267730	4489.0	50.3585258895	0.01	26.5514482608	0.437678832884	2.01	0.173800076255
27503880	637267730	1157.0	13.2757241304	0.875357665768	WOHYVFWWTVNXTP-TWOHWVPZSA-N	1.0	WQZGKKKJIJFFOK-GASJEMHNSA-N	direct	637267730	44.0	42.8356471442	0.01	26.5514482608	0.437678832884	2.01	0.173800076255
27503881	637267730	1157.0	13.2757241304	0.875357665768	WOHYVFWWTVNXTP-TWOHWVPZSA-N	1.0	WQZGKKKJIJFFOK-GASJEMHNSA-N	direct	637267730	1847.0	42.8356471442	0.01	26.5514482608	0.437678832884	2.01	0.173800076255
27503882	637267730	1157.0	13.2757241304	0.875357665768	WOHYVFWWTVNXTP-TWOHWVPZSA-N	1.0	WQZGKKKJIJFFOK-GASJEMHNSA-N	direct	637267730	4116.0	42.8356471442	0.01	26.5514482608	0.437678832884	2.01	0.173800076255
27503883	637267730	1157.0	13.2757241304	0.875357665768	WOHYVFWWTVNXTP-TWOHWVPZSA-N	1.0	WQZGKKKJIJFFOK-GASJEMHNSA-N	direct	637267730	5039.0	42.8356471442	0.01	26.5514482608	0.437678832884	2.01	0.173800076255
27503894	637267730	2964.0	13.2757241304	0.875357665768	WOHYVFWWTVNXTP-TWOHWVPZSA-N	1.0	WQZGKKKJIJFFOK-GASJEMHNSA-N	direct	637267730	4489.0	50.3585258895	0.01	26.5514482608	0.437678832884	2.01	0.173800076255
27503895	637267730	2964.0	13.2757241304	0.875357665768	WOHYVFWWTVNXTP-TWOHWVPZSA-N	1.0	WQZGKKKJIJFFOK-GASJEMHNSA-N	direct	637267730	44.0	42.8356471442	0.01	26.5514482608	0.437678832884	2.01	0.173800076255
27503896	637267730	2964.0	13.2757241304	0.875357665768	WOHYVFWWTVNXTP-TWOHWVPZSA-N	1.0	WQZGKKKJIJFFOK-GASJEMHNSA-N	direct	637267730	1847.0	42.8356471442	0.01	26.5514482608	0.437678832884	2.01	0.173800076255
27503897	637267730	2964.0	13.2757241304	0.875357665768	WOHYVFWWTVNXTP-TWOHWVPZSA-N	1.0	WQZGKKKJIJFFOK-GASJEMHNSA-N	direct	637267730	4116.0	42.8356471442	0.01	26.5514482608	0.437678832884	2.01	0.173800076255
27503898	637267730	2964.0	13.2757241304	0.875357665768	WOHYVFWWTVNXTP-TWOHWVPZSA-N	1.0	WQZGKKKJIJFFOK-GASJEMHNSA-N	direct	637267730	5039.0	42.8356471442	0.01	26.5514482608	0.437678832884	2.01	0.173800076255
25735217	637267668	5994.0	13.6615435064	0.848708790629	WOHYVFWWTVNXTP-TWOHWVPZSA-N	1.0	WQZGKKKJIJFFOK-GASJEMHNSA-N	direct	637267668	10511.0	47.9469215565	0.01	27.3230870128	0.424354395315	2.01	0.17370152868
25735218	637267668	5994.0	13.6615435064	0.848708790629	WOHYVFWWTVNXTP-TWOHWVPZSA-N	1.0	WQZGKKKJIJFFOK-GASJEMHNSA-N	direct	637267668	2820.0	43.9829666607	0.01	27.3230870128	0.424354395315	2.01	0.17370152868
25735219	637267668	5994.0	13.6615435064	0.848708790629	WOHYVFWWTVNXTP-TWOHWVPZSA-N	1.0	WQZGKKKJIJFFOK-GASJEMHNSA-N	direct	637267668	3119.0	43.9829666607	0.01	27.3230870128	0.424354395315	2.01	0.17370152868
25735220	637267668	5994.0	13.6615435064	0.848708790629	WOHYVFWWTVNXTP-TWOHWVPZSA-N	1.0	WQZGKKKJIJFFOK-GASJEMHNSA-N	direct	637267668	4903.0	43.9829666607	0.01	27.3230870128	0.424354395315	2.01	0.17370152868
25735221	637267668	5994.0	13.6615435064	0.848708790629	WOHYVFWWTVNXTP-TWOHWVPZSA-N	1.0	WQZGKKKJIJFFOK-GASJEMHNSA-N	direct	637267668	5744.0	43.9829666607	0.01	27.3230870128	0.424354395315	2.01	0.17370152868
25735222	637267668	5994.0	13.6615435064	0.848708790629	WOHYVFWWTVNXTP-TWOHWVPZSA-N	1.0	WQZGKKKJIJFFOK-GASJEMHNSA-N	direct	637267668	5837.0	43.9829666607	0.01	27.3230870128	0.424354395315	2.01	0.17370152868
25735223	637267668	5994.0	13.6615435064	0.848708790629	WOHYVFWWTVNXTP-TWOHWVPZSA-N	1.0	WQZGKKKJIJFFOK-GASJEMHNSA-N	direct	637267668	6821.0	43.9829666607	0.01	27.3230870128	0.424354395315	2.01	0.17370152868
25735224	637267668	5994.0	13.6615435064	0.848708790629	WOHYVFWWTVNXTP-TWOHWVPZSA-N	1.0	WQZGKKKJIJFFOK-GASJEMHNSA-N	direct	637267668	9706.0	43.9829666607	0.01	27.3230870128	0.424354395315	2.01	0.17370152868
25735225	637267668	5994.0	13.6615435064	0.848708790629	WOHYVFWWTVNXTP-TWOHWVPZSA-N	1.0	WQZGKKKJIJFFOK-GASJEMHNSA-N	direct	637267668	10398.0	43.9829666607	0.01	27.3230870128	0.424354395315	2.01	0.17370152868
25735226	637267668	5994.0	13.6615435064	0.848708790629	WOHYVFWWTVNXTP-TWOHWVPZSA-N	1.0	WQZGKKKJIJFFOK-GASJEMHNSA-N	direct	637267668	11147.0	43.9829666607	0.01	27.3230870128	0.424354395315	2.01	0.17370152868
25735227	637267668	5994.0	13.6615435064	0.848708790629	WOHYVFWWTVNXTP-TWOHWVPZSA-N	1.0	WQZGKKKJIJFFOK-GASJEMHNSA-N	direct	637267668	8509.0	41.0565054841	0.01	27.3230870128	0.424354395315	2.01	0.17370152868
42167918	637270522	2663.0	25.3990271043	0.875357665768	WOHYVFWWTVNXTP-TWOHWVPZSA-N	2.0	JUTQRXXDIORLET-ONEGZZNKSA-N	direct	637270522	2663.0	37.6363880201	2.0	50.7980542086	0.291785888589	2.01	0.173645835045
42167922	637270522	3815.0	25.3990271043	0.875357665768	WOHYVFWWTVNXTP-TWOHWVPZSA-N	2.0	JUTQRXXDIORLET-ONEGZZNKSA-N	direct	637270522	3815.0	37.6363880201	2.0	50.7980542086	0.291785888589	2.01	0.173645835045
2017061	637270538	7413.0	13.4282911682	0.861137073574	WOHYVFWWTVNXTP-TWOHWVPZSA-N	1.0	WQZGKKKJIJFFOK-IVMDWMLBSA-N	direct	637270538	1892.0	87.2168113089	0.01	26.8565823364	0.430568536787	2.01	0.173585035314
51245649	637265270	1028.0	18.625251654	0.861137073574	WOHYVFWWTVNXTP-TWOHWVPZSA-N	1.0	RFSUNEUAIZKAJO-VRPWFDPXSA-N	direct	637265270	2089.0	13.3957739469	0.01	26.7915478938	0.430568536787	2.01	0.173479853727
51245650	637265270	1028.0	18.625251654	0.861137073574	WOHYVFWWTVNXTP-TWOHWVPZSA-N	1.0	RFSUNEUAIZKAJO-VRPWFDPXSA-N	direct	637265270	2950.0	13.3957739469	0.01	26.7915478938	0.430568536787	2.01	0.173479853727
51245651	637265270	1028.0	18.625251654	0.861137073574	WOHYVFWWTVNXTP-TWOHWVPZSA-N	1.0	RFSUNEUAIZKAJO-VRPWFDPXSA-N	direct	637265270	12927.0	13.3957739469	0.01	26.7915478938	0.430568536787	2.01	0.173479853727
50180232	637266367	13821.0	13.5800442515	0.848708790629	WOHYVFWWTVNXTP-TWOHWVPZSA-N	1.0	WQZGKKKJIJFFOK-GASJEMHNSA-N	direct	637266367	2714.0	24.0409586077	0.01	27.160088503	0.424354395315	2.01	0.173441888812
23616996	637264963	1157.0	14.1617807781	0.81374810437	WOHYVFWWTVNXTP-TWOHWVPZSA-N	1.0	WQZGKKKJIJFFOK-GASJEMHNSA-N	direct	637264963	5154.0	200.0	0.01	28.3235615562	0.406874052185	2.01	0.173436694312
23616997	637264963	1157.0	14.1617807781	0.81374810437	WOHYVFWWTVNXTP-TWOHWVPZSA-N	1.0	WQZGKKKJIJFFOK-GASJEMHNSA-N	direct	637264963	6393.0	200.0	0.01	28.3235615562	0.406874052185	2.01	0.173436694312
23617002	637264963	2964.0	14.1617807781	0.81374810437	WOHYVFWWTVNXTP-TWOHWVPZSA-N	1.0	WQZGKKKJIJFFOK-GASJEMHNSA-N	direct	637264963	5154.0	200.0	0.01	28.3235615562	0.406874052185	2.01	0.173436694312
23617003	637264963	2964.0	14.1617807781	0.81374810437	WOHYVFWWTVNXTP-TWOHWVPZSA-N	1.0	WQZGKKKJIJFFOK-GASJEMHNSA-N	direct	637264963	6393.0	200.0	0.01	28.3235615562	0.406874052185	2.01	0.173436694312
44125835	637267226	5893.0	14.1169066414	0.81374810437	WOHYVFWWTVNXTP-TWOHWVPZSA-N	1.0	WQZGKKKJIJFFOK-GASJEMHNSA-N	direct	637267226	15204.0	38.4609239012	0.01	28.2338132828	0.406874052185	2.01	0.173299139453
44125837	637267226	5893.0	14.1169066414	0.81374810437	WOHYVFWWTVNXTP-TWOHWVPZSA-N	1.0	WQZGKKKJIJFFOK-GASJEMHNSA-N	direct	637267226	9845.0	35.374687549	0.01	28.2338132828	0.406874052185	2.01	0.173299139453
51995180	637270288	7413.0	13.5331323796	0.848708790629	WOHYVFWWTVNXTP-TWOHWVPZSA-N	1.0	WQZGKKKJIJFFOK-IVMDWMLBSA-N	direct	637270288	1892.0	40.440093375	0.01	27.0662647593	0.424354395315	2.01	0.173291906879
51995181	637270288	7413.0	13.5331323796	0.848708790629	WOHYVFWWTVNXTP-TWOHWVPZSA-N	1.0	WQZGKKKJIJFFOK-IVMDWMLBSA-N	direct	637270288	5951.0	35.9788107009	0.01	27.0662647593	0.424354395315	2.01	0.173291906879
51995183	637270288	7413.0	13.5331323796	0.848708790629	WOHYVFWWTVNXTP-TWOHWVPZSA-N	1.0	WQZGKKKJIJFFOK-IVMDWMLBSA-N	direct	637270288	15980.0	35.5543957967	0.01	27.0662647593	0.424354395315	2.01	0.173291906879
50048146	637268047	5893.0	14.0731432911	0.81374810437	WOHYVFWWTVNXTP-TWOHWVPZSA-N	1.0	WQZGKKKJIJFFOK-GASJEMHNSA-N	direct	637268047	10259.0	47.9706162223	0.01	28.1462865821	0.406874052185	2.01	0.173164673315
27503934	637267730	1157.0	13.2757241304	0.861137073574	WOHYVFWWTVNXTP-TWOHWVPZSA-N	1.0	WQZGKKKJIJFFOK-GASJEMHNSA-N	direct	637267730	4489.0	50.3585258895	0.01	26.5514482608	0.430568536787	2.01	0.173089869117
27503935	637267730	1157.0	13.2757241304	0.861137073574	WOHYVFWWTVNXTP-TWOHWVPZSA-N	1.0	WQZGKKKJIJFFOK-GASJEMHNSA-N	direct	637267730	44.0	42.8356471442	0.01	26.5514482608	0.430568536787	2.01	0.173089869117
27503936	637267730	1157.0	13.2757241304	0.861137073574	WOHYVFWWTVNXTP-TWOHWVPZSA-N	1.0	WQZGKKKJIJFFOK-GASJEMHNSA-N	direct	637267730	1847.0	42.8356471442	0.01	26.5514482608	0.430568536787	2.01	0.173089869117
27503937	637267730	1157.0	13.2757241304	0.861137073574	WOHYVFWWTVNXTP-TWOHWVPZSA-N	1.0	WQZGKKKJIJFFOK-GASJEMHNSA-N	direct	637267730	4116.0	42.8356471442	0.01	26.5514482608	0.430568536787	2.01	0.173089869117
27503938	637267730	1157.0	13.2757241304	0.861137073574	WOHYVFWWTVNXTP-TWOHWVPZSA-N	1.0	WQZGKKKJIJFFOK-GASJEMHNSA-N	direct	637267730	5039.0	42.8356471442	0.01	26.5514482608	0.430568536787	2.01	0.173089869117
27503949	637267730	2964.0	13.2757241304	0.861137073574	WOHYVFWWTVNXTP-TWOHWVPZSA-N	1.0	WQZGKKKJIJFFOK-GASJEMHNSA-N	direct	637267730	4489.0	50.3585258895	0.01	26.5514482608	0.430568536787	2.01	0.173089869117
27503950	637267730	2964.0	13.2757241304	0.861137073574	WOHYVFWWTVNXTP-TWOHWVPZSA-N	1.0	WQZGKKKJIJFFOK-GASJEMHNSA-N	direct	637267730	44.0	42.8356471442	0.01	26.5514482608	0.430568536787	2.01	0.173089869117
27503951	637267730	2964.0	13.2757241304	0.861137073574	WOHYVFWWTVNXTP-TWOHWVPZSA-N	1.0	WQZGKKKJIJFFOK-GASJEMHNSA-N	direct	637267730	1847.0	42.8356471442	0.01	26.5514482608	0.430568536787	2.01	0.173089869117
27503952	637267730	2964.0	13.2757241304	0.861137073574	WOHYVFWWTVNXTP-TWOHWVPZSA-N	1.0	WQZGKKKJIJFFOK-GASJEMHNSA-N	direct	637267730	4116.0	42.8356471442	0.01	26.5514482608	0.430568536787	2.01	0.173089869117
27503953	637267730	2964.0	13.2757241304	0.861137073574	WOHYVFWWTVNXTP-TWOHWVPZSA-N	1.0	WQZGKKKJIJFFOK-GASJEMHNSA-N	direct	637267730	5039.0	42.8356471442	0.01	26.5514482608	0.430568536787	2.01	0.173089869117
2017111	637270538	7413.0	13.4282911682	0.848708790629	WOHYVFWWTVNXTP-TWOHWVPZSA-N	1.0	WQZGKKKJIJFFOK-IVMDWMLBSA-N	direct	637270538	1892.0	87.2168113089	0.01	26.8565823364	0.424354395315	2.01	0.172955304209
42167924	637270522	2663.0	25.3990271043	0.861137073574	WOHYVFWWTVNXTP-TWOHWVPZSA-N	2.0	JUTQRXXDIORLET-ONEGZZNKSA-N	direct	637270522	2663.0	37.6363880201	2.0	50.7980542086	0.287045691191	2.01	0.17293625819
42167928	637270522	3815.0	25.3990271043	0.861137073574	WOHYVFWWTVNXTP-TWOHWVPZSA-N	2.0	JUTQRXXDIORLET-ONEGZZNKSA-N	direct	637270522	3815.0	37.6363880201	2.0	50.7980542086	0.287045691191	2.01	0.17293625819
46783861	637266891	8527.0	13.9913998282	0.81374810437	WOHYVFWWTVNXTP-TWOHWVPZSA-N	1.0	FYGDTMLNYKFZSV-DZOUCCHMSA-N	direct	637266891	6715.0	90.9546770212	0.01	27.9827996565	0.406874052185	2.01	0.172912668185
46783862	637266891	8527.0	13.9913998282	0.81374810437	WOHYVFWWTVNXTP-TWOHWVPZSA-N	1.0	FYGDTMLNYKFZSV-DZOUCCHMSA-N	direct	637266891	6954.0	90.9546770212	0.01	27.9827996565	0.406874052185	2.01	0.172912668185
46783864	637266891	8527.0	13.9913998282	0.81374810437	WOHYVFWWTVNXTP-TWOHWVPZSA-N	1.0	FYGDTMLNYKFZSV-DZOUCCHMSA-N	direct	637266891	10935.0	90.9546770212	0.01	27.9827996565	0.406874052185	2.01	0.172912668185
46783869	637266891	15474.0	13.9913998282	0.81374810437	WOHYVFWWTVNXTP-TWOHWVPZSA-N	1.0	FYGDTMLNYKFZSV-DZOUCCHMSA-N	direct	637266891	6715.0	90.9546770212	0.01	27.9827996565	0.406874052185	2.01	0.172912668185
46783870	637266891	15474.0	13.9913998282	0.81374810437	WOHYVFWWTVNXTP-TWOHWVPZSA-N	1.0	FYGDTMLNYKFZSV-DZOUCCHMSA-N	direct	637266891	6954.0	90.9546770212	0.01	27.9827996565	0.406874052185	2.01	0.172912668185
46783871	637266891	15474.0	13.9913998282	0.81374810437	WOHYVFWWTVNXTP-TWOHWVPZSA-N	1.0	FYGDTMLNYKFZSV-DZOUCCHMSA-N	direct	637266891	8527.0	90.9546770212	0.01	27.9827996565	0.406874052185	2.01	0.172912668185
46783872	637266891	15474.0	13.9913998282	0.81374810437	WOHYVFWWTVNXTP-TWOHWVPZSA-N	1.0	FYGDTMLNYKFZSV-DZOUCCHMSA-N	direct	637266891	10935.0	90.9546770212	0.01	27.9827996565	0.406874052185	2.01	0.172912668185
46783893	637266891	16660.0	13.9913998282	0.81374810437	WOHYVFWWTVNXTP-TWOHWVPZSA-N	1.0	WQZGKKKJIJFFOK-DVKNGEFBSA-N	direct	637266891	6715.0	90.9546770212	0.01	27.9827996565	0.406874052185	2.01	0.172912668185
46783894	637266891	16660.0	13.9913998282	0.81374810437	WOHYVFWWTVNXTP-TWOHWVPZSA-N	1.0	WQZGKKKJIJFFOK-DVKNGEFBSA-N	direct	637266891	6954.0	90.9546770212	0.01	27.9827996565	0.406874052185	2.01	0.172912668185
46783895	637266891	16660.0	13.9913998282	0.81374810437	WOHYVFWWTVNXTP-TWOHWVPZSA-N	1.0	WQZGKKKJIJFFOK-DVKNGEFBSA-N	direct	637266891	8527.0	90.9546770212	0.01	27.9827996565	0.406874052185	2.01	0.172912668185
46783896	637266891	16660.0	13.9913998282	0.81374810437	WOHYVFWWTVNXTP-TWOHWVPZSA-N	1.0	WQZGKKKJIJFFOK-DVKNGEFBSA-N	direct	637266891	10935.0	90.9546770212	0.01	27.9827996565	0.406874052185	2.01	0.172912668185
51245691	637265270	1028.0	18.625251654	0.848708790629	WOHYVFWWTVNXTP-TWOHWVPZSA-N	1.0	RFSUNEUAIZKAJO-VRPWFDPXSA-N	direct	637265270	2089.0	13.3957739469	0.01	26.7915478938	0.424354395315	2.01	0.172850504199
51245692	637265270	1028.0	18.625251654	0.848708790629	WOHYVFWWTVNXTP-TWOHWVPZSA-N	1.0	RFSUNEUAIZKAJO-VRPWFDPXSA-N	direct	637265270	2950.0	13.3957739469	0.01	26.7915478938	0.424354395315	2.01	0.172850504199
51245693	637265270	1028.0	18.625251654	0.848708790629	WOHYVFWWTVNXTP-TWOHWVPZSA-N	1.0	RFSUNEUAIZKAJO-VRPWFDPXSA-N	direct	637265270	12927.0	13.3957739469	0.01	26.7915478938	0.424354395315	2.01	0.172850504199
27504044	637267730	1157.0	13.2757241304	0.848708790629	WOHYVFWWTVNXTP-TWOHWVPZSA-N	1.0	WQZGKKKJIJFFOK-GASJEMHNSA-N	direct	637267730	4489.0	50.3585258895	0.01	26.5514482608	0.424354395315	2.01	0.172461934374
27504045	637267730	1157.0	13.2757241304	0.848708790629	WOHYVFWWTVNXTP-TWOHWVPZSA-N	1.0	WQZGKKKJIJFFOK-GASJEMHNSA-N	direct	637267730	44.0	42.8356471442	0.01	26.5514482608	0.424354395315	2.01	0.172461934374
27504046	637267730	1157.0	13.2757241304	0.848708790629	WOHYVFWWTVNXTP-TWOHWVPZSA-N	1.0	WQZGKKKJIJFFOK-GASJEMHNSA-N	direct	637267730	1847.0	42.8356471442	0.01	26.5514482608	0.424354395315	2.01	0.172461934374
27504047	637267730	1157.0	13.2757241304	0.848708790629	WOHYVFWWTVNXTP-TWOHWVPZSA-N	1.0	WQZGKKKJIJFFOK-GASJEMHNSA-N	direct	637267730	4116.0	42.8356471442	0.01	26.5514482608	0.424354395315	2.01	0.172461934374
27504048	637267730	1157.0	13.2757241304	0.848708790629	WOHYVFWWTVNXTP-TWOHWVPZSA-N	1.0	WQZGKKKJIJFFOK-GASJEMHNSA-N	direct	637267730	5039.0	42.8356471442	0.01	26.5514482608	0.424354395315	2.01	0.172461934374
27504059	637267730	2964.0	13.2757241304	0.848708790629	WOHYVFWWTVNXTP-TWOHWVPZSA-N	1.0	WQZGKKKJIJFFOK-GASJEMHNSA-N	direct	637267730	4489.0	50.3585258895	0.01	26.5514482608	0.424354395315	2.01	0.172461934374
27504060	637267730	2964.0	13.2757241304	0.848708790629	WOHYVFWWTVNXTP-TWOHWVPZSA-N	1.0	WQZGKKKJIJFFOK-GASJEMHNSA-N	direct	637267730	44.0	42.8356471442	0.01	26.5514482608	0.424354395315	2.01	0.172461934374
27504061	637267730	2964.0	13.2757241304	0.848708790629	WOHYVFWWTVNXTP-TWOHWVPZSA-N	1.0	WQZGKKKJIJFFOK-GASJEMHNSA-N	direct	637267730	1847.0	42.8356471442	0.01	26.5514482608	0.424354395315	2.01	0.172461934374
27504062	637267730	2964.0	13.2757241304	0.848708790629	WOHYVFWWTVNXTP-TWOHWVPZSA-N	1.0	WQZGKKKJIJFFOK-GASJEMHNSA-N	direct	637267730	4116.0	42.8356471442	0.01	26.5514482608	0.424354395315	2.01	0.172461934374
27504063	637267730	2964.0	13.2757241304	0.848708790629	WOHYVFWWTVNXTP-TWOHWVPZSA-N	1.0	WQZGKKKJIJFFOK-GASJEMHNSA-N	direct	637267730	5039.0	42.8356471442	0.01	26.5514482608	0.424354395315	2.01	0.172461934374
53057841	637268557	7413.0	13.8153085692	0.81374810437	WOHYVFWWTVNXTP-TWOHWVPZSA-N	1.0	WQZGKKKJIJFFOK-IVMDWMLBSA-N	direct	637268557	15980.0	36.4353339357	0.01	27.6306171384	0.406874052185	2.01	0.172366025618
53057842	637268557	7413.0	13.8153085692	0.81374810437	WOHYVFWWTVNXTP-TWOHWVPZSA-N	1.0	WQZGKKKJIJFFOK-IVMDWMLBSA-N	direct	637268557	1892.0	34.7055337738	0.01	27.6306171384	0.406874052185	2.01	0.172366025618
53057843	637268557	7413.0	13.8153085692	0.81374810437	WOHYVFWWTVNXTP-TWOHWVPZSA-N	1.0	WQZGKKKJIJFFOK-IVMDWMLBSA-N	direct	637268557	5951.0	32.7033348097	0.01	27.6306171384	0.406874052185	2.01	0.172366025618
42167936	637270522	2663.0	25.3990271043	0.848708790629	WOHYVFWWTVNXTP-TWOHWVPZSA-N	2.0	JUTQRXXDIORLET-ONEGZZNKSA-N	direct	637270522	2663.0	37.6363880201	2.0	50.7980542086	0.28290293021	2.01	0.172308880716
42167940	637270522	3815.0	25.3990271043	0.848708790629	WOHYVFWWTVNXTP-TWOHWVPZSA-N	2.0	JUTQRXXDIORLET-ONEGZZNKSA-N	direct	637270522	3815.0	37.6363880201	2.0	50.7980542086	0.28290293021	2.01	0.172308880716
673254				0.880260726065	WOHYVFWWTVNXTP-TWOHWVPZSA-N	0.0		direct				0.1	1.0	0.880260726065	0.01	0.172247461984
672642				0.875357665768	WOHYVFWWTVNXTP-TWOHWVPZSA-N	0.0		direct				0.1	1.0	0.875357665768	0.01	0.172007104367
25734997	637267668	5994.0	13.6615435064	0.81374810437	WOHYVFWWTVNXTP-TWOHWVPZSA-N	1.0	WQZGKKKJIJFFOK-GASJEMHNSA-N	direct	637267668	10511.0	47.9469215565	0.01	27.3230870128	0.406874052185	2.01	0.171884400155
25734998	637267668	5994.0	13.6615435064	0.81374810437	WOHYVFWWTVNXTP-TWOHWVPZSA-N	1.0	WQZGKKKJIJFFOK-GASJEMHNSA-N	direct	637267668	2820.0	43.9829666607	0.01	27.3230870128	0.406874052185	2.01	0.171884400155
25734999	637267668	5994.0	13.6615435064	0.81374810437	WOHYVFWWTVNXTP-TWOHWVPZSA-N	1.0	WQZGKKKJIJFFOK-GASJEMHNSA-N	direct	637267668	3119.0	43.9829666607	0.01	27.3230870128	0.406874052185	2.01	0.171884400155
25735000	637267668	5994.0	13.6615435064	0.81374810437	WOHYVFWWTVNXTP-TWOHWVPZSA-N	1.0	WQZGKKKJIJFFOK-GASJEMHNSA-N	direct	637267668	4903.0	43.9829666607	0.01	27.3230870128	0.406874052185	2.01	0.171884400155
25735001	637267668	5994.0	13.6615435064	0.81374810437	WOHYVFWWTVNXTP-TWOHWVPZSA-N	1.0	WQZGKKKJIJFFOK-GASJEMHNSA-N	direct	637267668	5744.0	43.9829666607	0.01	27.3230870128	0.406874052185	2.01	0.171884400155
25735002	637267668	5994.0	13.6615435064	0.81374810437	WOHYVFWWTVNXTP-TWOHWVPZSA-N	1.0	WQZGKKKJIJFFOK-GASJEMHNSA-N	direct	637267668	5837.0	43.9829666607	0.01	27.3230870128	0.406874052185	2.01	0.171884400155
25735003	637267668	5994.0	13.6615435064	0.81374810437	WOHYVFWWTVNXTP-TWOHWVPZSA-N	1.0	WQZGKKKJIJFFOK-GASJEMHNSA-N	direct	637267668	6821.0	43.9829666607	0.01	27.3230870128	0.406874052185	2.01	0.171884400155
25735004	637267668	5994.0	13.6615435064	0.81374810437	WOHYVFWWTVNXTP-TWOHWVPZSA-N	1.0	WQZGKKKJIJFFOK-GASJEMHNSA-N	direct	637267668	9706.0	43.9829666607	0.01	27.3230870128	0.406874052185	2.01	0.171884400155
25735005	637267668	5994.0	13.6615435064	0.81374810437	WOHYVFWWTVNXTP-TWOHWVPZSA-N	1.0	WQZGKKKJIJFFOK-GASJEMHNSA-N	direct	637267668	10398.0	43.9829666607	0.01	27.3230870128	0.406874052185	2.01	0.171884400155
25735006	637267668	5994.0	13.6615435064	0.81374810437	WOHYVFWWTVNXTP-TWOHWVPZSA-N	1.0	WQZGKKKJIJFFOK-GASJEMHNSA-N	direct	637267668	11147.0	43.9829666607	0.01	27.3230870128	0.406874052185	2.01	0.171884400155
25735007	637267668	5994.0	13.6615435064	0.81374810437	WOHYVFWWTVNXTP-TWOHWVPZSA-N	1.0	WQZGKKKJIJFFOK-GASJEMHNSA-N	direct	637267668	8509.0	41.0565054841	0.01	27.3230870128	0.406874052185	2.01	0.171884400155
50180184	637266367	13821.0	13.5800442515	0.81374810437	WOHYVFWWTVNXTP-TWOHWVPZSA-N	1.0	WQZGKKKJIJFFOK-GASJEMHNSA-N	direct	637266367	2714.0	24.0409586077	0.01	27.160088503	0.406874052185	2.01	0.171627476435
25501841	637271402	5994.0	12.5257837359	0.880260726065	WOHYVFWWTVNXTP-TWOHWVPZSA-N	1.0	WQZGKKKJIJFFOK-GASJEMHNSA-N	direct	637271402	9926.0	48.1992829217	0.01	25.0515674718	0.440130363032	2.01	0.171531182567
25501842	637271402	5994.0	12.5257837359	0.880260726065	WOHYVFWWTVNXTP-TWOHWVPZSA-N	1.0	WQZGKKKJIJFFOK-GASJEMHNSA-N	direct	637271402	7149.0	47.8996294549	0.01	25.0515674718	0.440130363032	2.01	0.171531182567
25501843	637271402	5994.0	12.5257837359	0.880260726065	WOHYVFWWTVNXTP-TWOHWVPZSA-N	1.0	WQZGKKKJIJFFOK-GASJEMHNSA-N	direct	637271402	11334.0	42.721246399	0.01	25.0515674718	0.440130363032	2.01	0.171531182567
51995052	637270288	7413.0	13.5331323796	0.81374810437	WOHYVFWWTVNXTP-TWOHWVPZSA-N	1.0	WQZGKKKJIJFFOK-IVMDWMLBSA-N	direct	637270288	1892.0	40.440093375	0.01	27.0662647593	0.406874052185	2.01	0.171479063494
51995053	637270288	7413.0	13.5331323796	0.81374810437	WOHYVFWWTVNXTP-TWOHWVPZSA-N	1.0	WQZGKKKJIJFFOK-IVMDWMLBSA-N	direct	637270288	5951.0	35.9788107009	0.01	27.0662647593	0.406874052185	2.01	0.171479063494
51995055	637270288	7413.0	13.5331323796	0.81374810437	WOHYVFWWTVNXTP-TWOHWVPZSA-N	1.0	WQZGKKKJIJFFOK-IVMDWMLBSA-N	direct	637270288	15980.0	35.5543957967	0.01	27.0662647593	0.406874052185	2.01	0.171479063494
50053023	637267228	5893.0	12.5003129174	0.880260726065	WOHYVFWWTVNXTP-TWOHWVPZSA-N	1.0	WQZGKKKJIJFFOK-GASJEMHNSA-N	direct	637267228	15204.0	42.4867823999	0.01	25.0006258348	0.440130363032	2.01	0.171443915069
53299760	637271331	16834.0	16.735182177	0.880260726065	WOHYVFWWTVNXTP-TWOHWVPZSA-N	1.0	WQZGKKKJIJFFOK-GASJEMHNSA-N	direct	637271331	849.0	12.4762535332	0.01	24.9525070664	0.440130363032	2.01	0.171361360825
53299761	637271331	16834.0	16.735182177	0.880260726065	WOHYVFWWTVNXTP-TWOHWVPZSA-N	1.0	WQZGKKKJIJFFOK-GASJEMHNSA-N	direct	637271331	1093.0	12.4762535332	0.01	24.9525070664	0.440130363032	2.01	0.171361360825
10859784	637269361	5669.0	24.8181564121	0.880260726065	WOHYVFWWTVNXTP-TWOHWVPZSA-N	1.0	LKDRXBCSQODPBY-AMVSKUEXSA-N	direct	637269361		200.0	0.01	49.6363128241	0.440130363032	1.01	0.17134268291
672948				0.861137073574	WOHYVFWWTVNXTP-TWOHWVPZSA-N	0.0		direct				0.1	1.0	0.861137073574	0.01	0.171304223931
25501829	637271402	5994.0	12.5257837359	0.875357665768	WOHYVFWWTVNXTP-TWOHWVPZSA-N	1.0	WQZGKKKJIJFFOK-GASJEMHNSA-N	direct	637271402	9926.0	48.1992829217	0.01	25.0515674718	0.437678832884	2.01	0.171291824461
25501830	637271402	5994.0	12.5257837359	0.875357665768	WOHYVFWWTVNXTP-TWOHWVPZSA-N	1.0	WQZGKKKJIJFFOK-GASJEMHNSA-N	direct	637271402	7149.0	47.8996294549	0.01	25.0515674718	0.437678832884	2.01	0.171291824461
25501831	637271402	5994.0	12.5257837359	0.875357665768	WOHYVFWWTVNXTP-TWOHWVPZSA-N	1.0	WQZGKKKJIJFFOK-GASJEMHNSA-N	direct	637271402	11334.0	42.721246399	0.01	25.0515674718	0.437678832884	2.01	0.171291824461
50053019	637267228	5893.0	12.5003129174	0.875357665768	WOHYVFWWTVNXTP-TWOHWVPZSA-N	1.0	WQZGKKKJIJFFOK-GASJEMHNSA-N	direct	637267228	15204.0	42.4867823999	0.01	25.0006258348	0.437678832884	2.01	0.171204678738
2017011	637270538	7413.0	13.4282911682	0.81374810437	WOHYVFWWTVNXTP-TWOHWVPZSA-N	1.0	WQZGKKKJIJFFOK-IVMDWMLBSA-N	direct	637270538	1892.0	87.2168113089	0.01	26.8565823364	0.406874052185	2.01	0.171145982096
53299730	637271331	16834.0	16.735182177	0.875357665768	WOHYVFWWTVNXTP-TWOHWVPZSA-N	1.0	WQZGKKKJIJFFOK-GASJEMHNSA-N	direct	637271331	849.0	12.4762535332	0.01	24.9525070664	0.437678832884	2.01	0.171122239692
53299731	637271331	16834.0	16.735182177	0.875357665768	WOHYVFWWTVNXTP-TWOHWVPZSA-N	1.0	WQZGKKKJIJFFOK-GASJEMHNSA-N	direct	637271331	1093.0	12.4762535332	0.01	24.9525070664	0.437678832884	2.01	0.171122239692
10859780	637269361	5669.0	24.8181564121	0.875357665768	WOHYVFWWTVNXTP-TWOHWVPZSA-N	1.0	LKDRXBCSQODPBY-AMVSKUEXSA-N	direct	637269361		200.0	0.01	49.6363128241	0.437678832884	1.01	0.17110358784
51995128	637270288	3857.0	12.3957739469	0.880260726065	WOHYVFWWTVNXTP-TWOHWVPZSA-N	1.0	RFSUNEUAIZKAJO-VRPWFDPXSA-N	direct	637270288	1892.0	40.440093375	0.01	24.7915478938	0.440130363032	2.01	0.171084343011
51995129	637270288	3857.0	12.3957739469	0.880260726065	WOHYVFWWTVNXTP-TWOHWVPZSA-N	1.0	RFSUNEUAIZKAJO-VRPWFDPXSA-N	direct	637270288	5951.0	35.9788107009	0.01	24.7915478938	0.440130363032	2.01	0.171084343011
51995131	637270288	3857.0	12.3957739469	0.880260726065	WOHYVFWWTVNXTP-TWOHWVPZSA-N	1.0	RFSUNEUAIZKAJO-VRPWFDPXSA-N	direct	637270288	15980.0	35.5543957967	0.01	24.7915478938	0.440130363032	2.01	0.171084343011
51245607	637265270	1028.0	18.625251654	0.81374810437	WOHYVFWWTVNXTP-TWOHWVPZSA-N	1.0	RFSUNEUAIZKAJO-VRPWFDPXSA-N	direct	637265270	2089.0	13.3957739469	0.01	26.7915478938	0.406874052185	2.01	0.171042278421
51245608	637265270	1028.0	18.625251654	0.81374810437	WOHYVFWWTVNXTP-TWOHWVPZSA-N	1.0	RFSUNEUAIZKAJO-VRPWFDPXSA-N	direct	637265270	2950.0	13.3957739469	0.01	26.7915478938	0.406874052185	2.01	0.171042278421
51245609	637265270	1028.0	18.625251654	0.81374810437	WOHYVFWWTVNXTP-TWOHWVPZSA-N	1.0	RFSUNEUAIZKAJO-VRPWFDPXSA-N	direct	637265270	12927.0	13.3957739469	0.01	26.7915478938	0.406874052185	2.01	0.171042278421
51995064	637270288	3857.0	12.3957739469	0.875357665768	WOHYVFWWTVNXTP-TWOHWVPZSA-N	1.0	RFSUNEUAIZKAJO-VRPWFDPXSA-N	direct	637270288	1892.0	40.440093375	0.01	24.7915478938	0.437678832884	2.01	0.170845608434
51995065	637270288	3857.0	12.3957739469	0.875357665768	WOHYVFWWTVNXTP-TWOHWVPZSA-N	1.0	RFSUNEUAIZKAJO-VRPWFDPXSA-N	direct	637270288	5951.0	35.9788107009	0.01	24.7915478938	0.437678832884	2.01	0.170845608434
51995067	637270288	3857.0	12.3957739469	0.875357665768	WOHYVFWWTVNXTP-TWOHWVPZSA-N	1.0	RFSUNEUAIZKAJO-VRPWFDPXSA-N	direct	637270288	15980.0	35.5543957967	0.01	24.7915478938	0.437678832884	2.01	0.170845608434
673560				0.848708790629	WOHYVFWWTVNXTP-TWOHWVPZSA-N	0.0		direct				0.1	1.0	0.848708790629	0.01	0.170682767145
27503824	637267730	1157.0	13.2757241304	0.81374810437	WOHYVFWWTVNXTP-TWOHWVPZSA-N	1.0	WQZGKKKJIJFFOK-GASJEMHNSA-N	direct	637267730	4489.0	50.3585258895	0.01	26.5514482608	0.406874052185	2.01	0.170657773508
27503825	637267730	1157.0	13.2757241304	0.81374810437	WOHYVFWWTVNXTP-TWOHWVPZSA-N	1.0	WQZGKKKJIJFFOK-GASJEMHNSA-N	direct	637267730	44.0	42.8356471442	0.01	26.5514482608	0.406874052185	2.01	0.170657773508
27503826	637267730	1157.0	13.2757241304	0.81374810437	WOHYVFWWTVNXTP-TWOHWVPZSA-N	1.0	WQZGKKKJIJFFOK-GASJEMHNSA-N	direct	637267730	1847.0	42.8356471442	0.01	26.5514482608	0.406874052185	2.01	0.170657773508
27503827	637267730	1157.0	13.2757241304	0.81374810437	WOHYVFWWTVNXTP-TWOHWVPZSA-N	1.0	WQZGKKKJIJFFOK-GASJEMHNSA-N	direct	637267730	4116.0	42.8356471442	0.01	26.5514482608	0.406874052185	2.01	0.170657773508
27503828	637267730	1157.0	13.2757241304	0.81374810437	WOHYVFWWTVNXTP-TWOHWVPZSA-N	1.0	WQZGKKKJIJFFOK-GASJEMHNSA-N	direct	637267730	5039.0	42.8356471442	0.01	26.5514482608	0.406874052185	2.01	0.170657773508
27503839	637267730	2964.0	13.2757241304	0.81374810437	WOHYVFWWTVNXTP-TWOHWVPZSA-N	1.0	WQZGKKKJIJFFOK-GASJEMHNSA-N	direct	637267730	4489.0	50.3585258895	0.01	26.5514482608	0.406874052185	2.01	0.170657773508
27503840	637267730	2964.0	13.2757241304	0.81374810437	WOHYVFWWTVNXTP-TWOHWVPZSA-N	1.0	WQZGKKKJIJFFOK-GASJEMHNSA-N	direct	637267730	44.0	42.8356471442	0.01	26.5514482608	0.406874052185	2.01	0.170657773508
27503841	637267730	2964.0	13.2757241304	0.81374810437	WOHYVFWWTVNXTP-TWOHWVPZSA-N	1.0	WQZGKKKJIJFFOK-GASJEMHNSA-N	direct	637267730	1847.0	42.8356471442	0.01	26.5514482608	0.406874052185	2.01	0.170657773508
27503842	637267730	2964.0	13.2757241304	0.81374810437	WOHYVFWWTVNXTP-TWOHWVPZSA-N	1.0	WQZGKKKJIJFFOK-GASJEMHNSA-N	direct	637267730	4116.0	42.8356471442	0.01	26.5514482608	0.406874052185	2.01	0.170657773508
27503843	637267730	2964.0	13.2757241304	0.81374810437	WOHYVFWWTVNXTP-TWOHWVPZSA-N	1.0	WQZGKKKJIJFFOK-GASJEMHNSA-N	direct	637267730	5039.0	42.8356471442	0.01	26.5514482608	0.406874052185	2.01	0.170657773508
25501835	637271402	5994.0	12.5257837359	0.861137073574	WOHYVFWWTVNXTP-TWOHWVPZSA-N	1.0	WQZGKKKJIJFFOK-GASJEMHNSA-N	direct	637271402	9926.0	48.1992829217	0.01	25.0515674718	0.430568536787	2.01	0.170591866906
25501836	637271402	5994.0	12.5257837359	0.861137073574	WOHYVFWWTVNXTP-TWOHWVPZSA-N	1.0	WQZGKKKJIJFFOK-GASJEMHNSA-N	direct	637271402	7149.0	47.8996294549	0.01	25.0515674718	0.430568536787	2.01	0.170591866906
25501837	637271402	5994.0	12.5257837359	0.861137073574	WOHYVFWWTVNXTP-TWOHWVPZSA-N	1.0	WQZGKKKJIJFFOK-GASJEMHNSA-N	direct	637271402	11334.0	42.721246399	0.01	25.0515674718	0.430568536787	2.01	0.170591866906
42167912	637270522	2663.0	25.3990271043	0.81374810437	WOHYVFWWTVNXTP-TWOHWVPZSA-N	2.0	JUTQRXXDIORLET-ONEGZZNKSA-N	direct	637270522	2663.0	37.6363880201	2.0	50.7980542086	0.271249368123	2.01	0.170506320976
42167916	637270522	3815.0	25.3990271043	0.81374810437	WOHYVFWWTVNXTP-TWOHWVPZSA-N	2.0	JUTQRXXDIORLET-ONEGZZNKSA-N	direct	637270522	3815.0	37.6363880201	2.0	50.7980542086	0.271249368123	2.01	0.170506320976
50053021	637267228	5893.0	12.5003129174	0.861137073574	WOHYVFWWTVNXTP-TWOHWVPZSA-N	1.0	WQZGKKKJIJFFOK-GASJEMHNSA-N	direct	637267228	15204.0	42.4867823999	0.01	25.0006258348	0.430568536787	2.01	0.170505077291
53299745	637271331	16834.0	16.735182177	0.861137073574	WOHYVFWWTVNXTP-TWOHWVPZSA-N	1.0	WQZGKKKJIJFFOK-GASJEMHNSA-N	direct	637271331	849.0	12.4762535332	0.01	24.9525070664	0.430568536787	2.01	0.170422975119
53299746	637271331	16834.0	16.735182177	0.861137073574	WOHYVFWWTVNXTP-TWOHWVPZSA-N	1.0	WQZGKKKJIJFFOK-GASJEMHNSA-N	direct	637271331	1093.0	12.4762535332	0.01	24.9525070664	0.430568536787	2.01	0.170422975119
10859782	637269361	5669.0	24.8181564121	0.861137073574	WOHYVFWWTVNXTP-TWOHWVPZSA-N	1.0	LKDRXBCSQODPBY-AMVSKUEXSA-N	direct	637269361		200.0	0.01	49.6363128241	0.430568536787	1.01	0.170404399485
51995096	637270288	3857.0	12.3957739469	0.861137073574	WOHYVFWWTVNXTP-TWOHWVPZSA-N	1.0	RFSUNEUAIZKAJO-VRPWFDPXSA-N	direct	637270288	1892.0	40.440093375	0.01	24.7915478938	0.430568536787	2.01	0.170147474272
51995097	637270288	3857.0	12.3957739469	0.861137073574	WOHYVFWWTVNXTP-TWOHWVPZSA-N	1.0	RFSUNEUAIZKAJO-VRPWFDPXSA-N	direct	637270288	5951.0	35.9788107009	0.01	24.7915478938	0.430568536787	2.01	0.170147474272
51995099	637270288	3857.0	12.3957739469	0.861137073574	WOHYVFWWTVNXTP-TWOHWVPZSA-N	1.0	RFSUNEUAIZKAJO-VRPWFDPXSA-N	direct	637270288	15980.0	35.5543957967	0.01	24.7915478938	0.430568536787	2.01	0.170147474272
22663247	637268314	1157.0	12.077274542	0.880260726065	WOHYVFWWTVNXTP-TWOHWVPZSA-N	1.0	WQZGKKKJIJFFOK-GASJEMHNSA-N	direct	637268314	12546.0	96.4329736338	0.01	24.154549084	0.440130363032	2.01	0.169974624006
22663265	637268314	2964.0	12.077274542	0.880260726065	WOHYVFWWTVNXTP-TWOHWVPZSA-N	1.0	WQZGKKKJIJFFOK-GASJEMHNSA-N	direct	637268314	12546.0	96.4329736338	0.01	24.154549084	0.440130363032	2.01	0.169974624006
22663277	637268314	1826.0	12.077274542	0.880260726065	WOHYVFWWTVNXTP-TWOHWVPZSA-N	1.0	WQZGKKKJIJFFOK-SVZMEOIVSA-N	direct	637268314	12546.0	96.4329736338	0.01	24.154549084	0.440130363032	2.01	0.169974624006
22663283	637268314	2735.0	12.077274542	0.880260726065	WOHYVFWWTVNXTP-TWOHWVPZSA-N	1.0	WQZGKKKJIJFFOK-SVZMEOIVSA-N	direct	637268314	12546.0	96.4329736338	0.01	24.154549084	0.440130363032	2.01	0.169974624006
22663289	637268314	6516.0	12.077274542	0.880260726065	WOHYVFWWTVNXTP-TWOHWVPZSA-N	1.0	WQZGKKKJIJFFOK-SVZMEOIVSA-N	direct	637268314	12546.0	96.4329736338	0.01	24.154549084	0.440130363032	2.01	0.169974624006
22663295	637268314	14912.0	12.077274542	0.880260726065	WOHYVFWWTVNXTP-TWOHWVPZSA-N	1.0	WQZGKKKJIJFFOK-SVZMEOIVSA-N	direct	637268314	12546.0	96.4329736338	0.01	24.154549084	0.440130363032	2.01	0.169974624006
22663248	637268314	1157.0	12.077274542	0.880260726065	WOHYVFWWTVNXTP-TWOHWVPZSA-N	1.0	WQZGKKKJIJFFOK-GASJEMHNSA-N	direct	637268314	1305.0	92.4078232426	0.01	24.154549084	0.440130363032	2.01	0.169974624006
22663250	637268314	1157.0	12.077274542	0.880260726065	WOHYVFWWTVNXTP-TWOHWVPZSA-N	1.0	WQZGKKKJIJFFOK-GASJEMHNSA-N	direct	637268314	3941.0	83.8569851997	0.01	24.154549084	0.440130363032	2.01	0.169974624006
22663251	637268314	1157.0	12.077274542	0.880260726065	WOHYVFWWTVNXTP-TWOHWVPZSA-N	1.0	WQZGKKKJIJFFOK-GASJEMHNSA-N	direct	637268314	4146.0	83.8569851997	0.01	24.154549084	0.440130363032	2.01	0.169974624006
22663252	637268314	1157.0	12.077274542	0.880260726065	WOHYVFWWTVNXTP-TWOHWVPZSA-N	1.0	WQZGKKKJIJFFOK-GASJEMHNSA-N	direct	637268314	5654.0	83.8569851997	0.01	24.154549084	0.440130363032	2.01	0.169974624006
22663266	637268314	2964.0	12.077274542	0.880260726065	WOHYVFWWTVNXTP-TWOHWVPZSA-N	1.0	WQZGKKKJIJFFOK-GASJEMHNSA-N	direct	637268314	1305.0	92.4078232426	0.01	24.154549084	0.440130363032	2.01	0.169974624006
22663268	637268314	2964.0	12.077274542	0.880260726065	WOHYVFWWTVNXTP-TWOHWVPZSA-N	1.0	WQZGKKKJIJFFOK-GASJEMHNSA-N	direct	637268314	3941.0	83.8569851997	0.01	24.154549084	0.440130363032	2.01	0.169974624006
22663269	637268314	2964.0	12.077274542	0.880260726065	WOHYVFWWTVNXTP-TWOHWVPZSA-N	1.0	WQZGKKKJIJFFOK-GASJEMHNSA-N	direct	637268314	4146.0	83.8569851997	0.01	24.154549084	0.440130363032	2.01	0.169974624006
22663270	637268314	2964.0	12.077274542	0.880260726065	WOHYVFWWTVNXTP-TWOHWVPZSA-N	1.0	WQZGKKKJIJFFOK-GASJEMHNSA-N	direct	637268314	5654.0	83.8569851997	0.01	24.154549084	0.440130363032	2.01	0.169974624006
22663278	637268314	1826.0	12.077274542	0.880260726065	WOHYVFWWTVNXTP-TWOHWVPZSA-N	1.0	WQZGKKKJIJFFOK-SVZMEOIVSA-N	direct	637268314	1305.0	92.4078232426	0.01	24.154549084	0.440130363032	2.01	0.169974624006
22663280	637268314	1826.0	12.077274542	0.880260726065	WOHYVFWWTVNXTP-TWOHWVPZSA-N	1.0	WQZGKKKJIJFFOK-SVZMEOIVSA-N	direct	637268314	3941.0	83.8569851997	0.01	24.154549084	0.440130363032	2.01	0.169974624006
22663281	637268314	1826.0	12.077274542	0.880260726065	WOHYVFWWTVNXTP-TWOHWVPZSA-N	1.0	WQZGKKKJIJFFOK-SVZMEOIVSA-N	direct	637268314	4146.0	83.8569851997	0.01	24.154549084	0.440130363032	2.01	0.169974624006
22663282	637268314	1826.0	12.077274542	0.880260726065	WOHYVFWWTVNXTP-TWOHWVPZSA-N	1.0	WQZGKKKJIJFFOK-SVZMEOIVSA-N	direct	637268314	5654.0	83.8569851997	0.01	24.154549084	0.440130363032	2.01	0.169974624006
22663284	637268314	2735.0	12.077274542	0.880260726065	WOHYVFWWTVNXTP-TWOHWVPZSA-N	1.0	WQZGKKKJIJFFOK-SVZMEOIVSA-N	direct	637268314	1305.0	92.4078232426	0.01	24.154549084	0.440130363032	2.01	0.169974624006
22663286	637268314	2735.0	12.077274542	0.880260726065	WOHYVFWWTVNXTP-TWOHWVPZSA-N	1.0	WQZGKKKJIJFFOK-SVZMEOIVSA-N	direct	637268314	3941.0	83.8569851997	0.01	24.154549084	0.440130363032	2.01	0.169974624006
22663287	637268314	2735.0	12.077274542	0.880260726065	WOHYVFWWTVNXTP-TWOHWVPZSA-N	1.0	WQZGKKKJIJFFOK-SVZMEOIVSA-N	direct	637268314	4146.0	83.8569851997	0.01	24.154549084	0.440130363032	2.01	0.169974624006
22663288	637268314	2735.0	12.077274542	0.880260726065	WOHYVFWWTVNXTP-TWOHWVPZSA-N	1.0	WQZGKKKJIJFFOK-SVZMEOIVSA-N	direct	637268314	5654.0	83.8569851997	0.01	24.154549084	0.440130363032	2.01	0.169974624006
22663290	637268314	6516.0	12.077274542	0.880260726065	WOHYVFWWTVNXTP-TWOHWVPZSA-N	1.0	WQZGKKKJIJFFOK-SVZMEOIVSA-N	direct	637268314	1305.0	92.4078232426	0.01	24.154549084	0.440130363032	2.01	0.169974624006
22663292	637268314	6516.0	12.077274542	0.880260726065	WOHYVFWWTVNXTP-TWOHWVPZSA-N	1.0	WQZGKKKJIJFFOK-SVZMEOIVSA-N	direct	637268314	3941.0	83.8569851997	0.01	24.154549084	0.440130363032	2.01	0.169974624006
22663293	637268314	6516.0	12.077274542	0.880260726065	WOHYVFWWTVNXTP-TWOHWVPZSA-N	1.0	WQZGKKKJIJFFOK-SVZMEOIVSA-N	direct	637268314	4146.0	83.8569851997	0.01	24.154549084	0.440130363032	2.01	0.169974624006
22663294	637268314	6516.0	12.077274542	0.880260726065	WOHYVFWWTVNXTP-TWOHWVPZSA-N	1.0	WQZGKKKJIJFFOK-SVZMEOIVSA-N	direct	637268314	5654.0	83.8569851997	0.01	24.154549084	0.440130363032	2.01	0.169974624006
22663296	637268314	14912.0	12.077274542	0.880260726065	WOHYVFWWTVNXTP-TWOHWVPZSA-N	1.0	WQZGKKKJIJFFOK-SVZMEOIVSA-N	direct	637268314	1305.0	92.4078232426	0.01	24.154549084	0.440130363032	2.01	0.169974624006
22663298	637268314	14912.0	12.077274542	0.880260726065	WOHYVFWWTVNXTP-TWOHWVPZSA-N	1.0	WQZGKKKJIJFFOK-SVZMEOIVSA-N	direct	637268314	3941.0	83.8569851997	0.01	24.154549084	0.440130363032	2.01	0.169974624006
22663299	637268314	14912.0	12.077274542	0.880260726065	WOHYVFWWTVNXTP-TWOHWVPZSA-N	1.0	WQZGKKKJIJFFOK-SVZMEOIVSA-N	direct	637268314	4146.0	83.8569851997	0.01	24.154549084	0.440130363032	2.01	0.169974624006
22663300	637268314	14912.0	12.077274542	0.880260726065	WOHYVFWWTVNXTP-TWOHWVPZSA-N	1.0	WQZGKKKJIJFFOK-SVZMEOIVSA-N	direct	637268314	5654.0	83.8569851997	0.01	24.154549084	0.440130363032	2.01	0.169974624006
25501847	637271402	5994.0	12.5257837359	0.848708790629	WOHYVFWWTVNXTP-TWOHWVPZSA-N	1.0	WQZGKKKJIJFFOK-GASJEMHNSA-N	direct	637271402	9926.0	48.1992829217	0.01	25.0515674718	0.424354395315	2.01	0.169972994405
25501848	637271402	5994.0	12.5257837359	0.848708790629	WOHYVFWWTVNXTP-TWOHWVPZSA-N	1.0	WQZGKKKJIJFFOK-GASJEMHNSA-N	direct	637271402	7149.0	47.8996294549	0.01	25.0515674718	0.424354395315	2.01	0.169972994405
25501849	637271402	5994.0	12.5257837359	0.848708790629	WOHYVFWWTVNXTP-TWOHWVPZSA-N	1.0	WQZGKKKJIJFFOK-GASJEMHNSA-N	direct	637271402	11334.0	42.721246399	0.01	25.0515674718	0.424354395315	2.01	0.169972994405
50053025	637267228	5893.0	12.5003129174	0.848708790629	WOHYVFWWTVNXTP-TWOHWVPZSA-N	1.0	WQZGKKKJIJFFOK-GASJEMHNSA-N	direct	637267228	15204.0	42.4867823999	0.01	25.0006258348	0.424354395315	2.01	0.169886519645
53299775	637271331	16834.0	16.735182177	0.848708790629	WOHYVFWWTVNXTP-TWOHWVPZSA-N	1.0	WQZGKKKJIJFFOK-GASJEMHNSA-N	direct	637271331	849.0	12.4762535332	0.01	24.9525070664	0.424354395315	2.01	0.169804715324
53299776	637271331	16834.0	16.735182177	0.848708790629	WOHYVFWWTVNXTP-TWOHWVPZSA-N	1.0	WQZGKKKJIJFFOK-GASJEMHNSA-N	direct	637271331	1093.0	12.4762535332	0.01	24.9525070664	0.424354395315	2.01	0.169804715324
10859786	637269361	5669.0	24.8181564121	0.848708790629	WOHYVFWWTVNXTP-TWOHWVPZSA-N	1.0	LKDRXBCSQODPBY-AMVSKUEXSA-N	direct	637269361		200.0	0.01	49.6363128241	0.424354395315	1.01	0.169786207078
22663127	637268314	1157.0	12.077274542	0.875357665768	WOHYVFWWTVNXTP-TWOHWVPZSA-N	1.0	WQZGKKKJIJFFOK-GASJEMHNSA-N	direct	637268314	12546.0	96.4329736338	0.01	24.154549084	0.437678832884	2.01	0.169737437954
22663145	637268314	2964.0	12.077274542	0.875357665768	WOHYVFWWTVNXTP-TWOHWVPZSA-N	1.0	WQZGKKKJIJFFOK-GASJEMHNSA-N	direct	637268314	12546.0	96.4329736338	0.01	24.154549084	0.437678832884	2.01	0.169737437954
22663157	637268314	1826.0	12.077274542	0.875357665768	WOHYVFWWTVNXTP-TWOHWVPZSA-N	1.0	WQZGKKKJIJFFOK-SVZMEOIVSA-N	direct	637268314	12546.0	96.4329736338	0.01	24.154549084	0.437678832884	2.01	0.169737437954
22663163	637268314	2735.0	12.077274542	0.875357665768	WOHYVFWWTVNXTP-TWOHWVPZSA-N	1.0	WQZGKKKJIJFFOK-SVZMEOIVSA-N	direct	637268314	12546.0	96.4329736338	0.01	24.154549084	0.437678832884	2.01	0.169737437954
22663169	637268314	6516.0	12.077274542	0.875357665768	WOHYVFWWTVNXTP-TWOHWVPZSA-N	1.0	WQZGKKKJIJFFOK-SVZMEOIVSA-N	direct	637268314	12546.0	96.4329736338	0.01	24.154549084	0.437678832884	2.01	0.169737437954
22663175	637268314	14912.0	12.077274542	0.875357665768	WOHYVFWWTVNXTP-TWOHWVPZSA-N	1.0	WQZGKKKJIJFFOK-SVZMEOIVSA-N	direct	637268314	12546.0	96.4329736338	0.01	24.154549084	0.437678832884	2.01	0.169737437954
22663128	637268314	1157.0	12.077274542	0.875357665768	WOHYVFWWTVNXTP-TWOHWVPZSA-N	1.0	WQZGKKKJIJFFOK-GASJEMHNSA-N	direct	637268314	1305.0	92.4078232426	0.01	24.154549084	0.437678832884	2.01	0.169737437954
22663130	637268314	1157.0	12.077274542	0.875357665768	WOHYVFWWTVNXTP-TWOHWVPZSA-N	1.0	WQZGKKKJIJFFOK-GASJEMHNSA-N	direct	637268314	3941.0	83.8569851997	0.01	24.154549084	0.437678832884	2.01	0.169737437954
22663131	637268314	1157.0	12.077274542	0.875357665768	WOHYVFWWTVNXTP-TWOHWVPZSA-N	1.0	WQZGKKKJIJFFOK-GASJEMHNSA-N	direct	637268314	4146.0	83.8569851997	0.01	24.154549084	0.437678832884	2.01	0.169737437954
22663132	637268314	1157.0	12.077274542	0.875357665768	WOHYVFWWTVNXTP-TWOHWVPZSA-N	1.0	WQZGKKKJIJFFOK-GASJEMHNSA-N	direct	637268314	5654.0	83.8569851997	0.01	24.154549084	0.437678832884	2.01	0.169737437954
22663146	637268314	2964.0	12.077274542	0.875357665768	WOHYVFWWTVNXTP-TWOHWVPZSA-N	1.0	WQZGKKKJIJFFOK-GASJEMHNSA-N	direct	637268314	1305.0	92.4078232426	0.01	24.154549084	0.437678832884	2.01	0.169737437954
22663148	637268314	2964.0	12.077274542	0.875357665768	WOHYVFWWTVNXTP-TWOHWVPZSA-N	1.0	WQZGKKKJIJFFOK-GASJEMHNSA-N	direct	637268314	3941.0	83.8569851997	0.01	24.154549084	0.437678832884	2.01	0.169737437954
22663149	637268314	2964.0	12.077274542	0.875357665768	WOHYVFWWTVNXTP-TWOHWVPZSA-N	1.0	WQZGKKKJIJFFOK-GASJEMHNSA-N	direct	637268314	4146.0	83.8569851997	0.01	24.154549084	0.437678832884	2.01	0.169737437954
22663150	637268314	2964.0	12.077274542	0.875357665768	WOHYVFWWTVNXTP-TWOHWVPZSA-N	1.0	WQZGKKKJIJFFOK-GASJEMHNSA-N	direct	637268314	5654.0	83.8569851997	0.01	24.154549084	0.437678832884	2.01	0.169737437954
22663158	637268314	1826.0	12.077274542	0.875357665768	WOHYVFWWTVNXTP-TWOHWVPZSA-N	1.0	WQZGKKKJIJFFOK-SVZMEOIVSA-N	direct	637268314	1305.0	92.4078232426	0.01	24.154549084	0.437678832884	2.01	0.169737437954
22663160	637268314	1826.0	12.077274542	0.875357665768	WOHYVFWWTVNXTP-TWOHWVPZSA-N	1.0	WQZGKKKJIJFFOK-SVZMEOIVSA-N	direct	637268314	3941.0	83.8569851997	0.01	24.154549084	0.437678832884	2.01	0.169737437954
22663161	637268314	1826.0	12.077274542	0.875357665768	WOHYVFWWTVNXTP-TWOHWVPZSA-N	1.0	WQZGKKKJIJFFOK-SVZMEOIVSA-N	direct	637268314	4146.0	83.8569851997	0.01	24.154549084	0.437678832884	2.01	0.169737437954
22663162	637268314	1826.0	12.077274542	0.875357665768	WOHYVFWWTVNXTP-TWOHWVPZSA-N	1.0	WQZGKKKJIJFFOK-SVZMEOIVSA-N	direct	637268314	5654.0	83.8569851997	0.01	24.154549084	0.437678832884	2.01	0.169737437954
22663164	637268314	2735.0	12.077274542	0.875357665768	WOHYVFWWTVNXTP-TWOHWVPZSA-N	1.0	WQZGKKKJIJFFOK-SVZMEOIVSA-N	direct	637268314	1305.0	92.4078232426	0.01	24.154549084	0.437678832884	2.01	0.169737437954
22663166	637268314	2735.0	12.077274542	0.875357665768	WOHYVFWWTVNXTP-TWOHWVPZSA-N	1.0	WQZGKKKJIJFFOK-SVZMEOIVSA-N	direct	637268314	3941.0	83.8569851997	0.01	24.154549084	0.437678832884	2.01	0.169737437954
22663167	637268314	2735.0	12.077274542	0.875357665768	WOHYVFWWTVNXTP-TWOHWVPZSA-N	1.0	WQZGKKKJIJFFOK-SVZMEOIVSA-N	direct	637268314	4146.0	83.8569851997	0.01	24.154549084	0.437678832884	2.01	0.169737437954
22663168	637268314	2735.0	12.077274542	0.875357665768	WOHYVFWWTVNXTP-TWOHWVPZSA-N	1.0	WQZGKKKJIJFFOK-SVZMEOIVSA-N	direct	637268314	5654.0	83.8569851997	0.01	24.154549084	0.437678832884	2.01	0.169737437954
22663170	637268314	6516.0	12.077274542	0.875357665768	WOHYVFWWTVNXTP-TWOHWVPZSA-N	1.0	WQZGKKKJIJFFOK-SVZMEOIVSA-N	direct	637268314	1305.0	92.4078232426	0.01	24.154549084	0.437678832884	2.01	0.169737437954
22663172	637268314	6516.0	12.077274542	0.875357665768	WOHYVFWWTVNXTP-TWOHWVPZSA-N	1.0	WQZGKKKJIJFFOK-SVZMEOIVSA-N	direct	637268314	3941.0	83.8569851997	0.01	24.154549084	0.437678832884	2.01	0.169737437954
22663173	637268314	6516.0	12.077274542	0.875357665768	WOHYVFWWTVNXTP-TWOHWVPZSA-N	1.0	WQZGKKKJIJFFOK-SVZMEOIVSA-N	direct	637268314	4146.0	83.8569851997	0.01	24.154549084	0.437678832884	2.01	0.169737437954
22663174	637268314	6516.0	12.077274542	0.875357665768	WOHYVFWWTVNXTP-TWOHWVPZSA-N	1.0	WQZGKKKJIJFFOK-SVZMEOIVSA-N	direct	637268314	5654.0	83.8569851997	0.01	24.154549084	0.437678832884	2.01	0.169737437954
22663176	637268314	14912.0	12.077274542	0.875357665768	WOHYVFWWTVNXTP-TWOHWVPZSA-N	1.0	WQZGKKKJIJFFOK-SVZMEOIVSA-N	direct	637268314	1305.0	92.4078232426	0.01	24.154549084	0.437678832884	2.01	0.169737437954
22663178	637268314	14912.0	12.077274542	0.875357665768	WOHYVFWWTVNXTP-TWOHWVPZSA-N	1.0	WQZGKKKJIJFFOK-SVZMEOIVSA-N	direct	637268314	3941.0	83.8569851997	0.01	24.154549084	0.437678832884	2.01	0.169737437954
22663179	637268314	14912.0	12.077274542	0.875357665768	WOHYVFWWTVNXTP-TWOHWVPZSA-N	1.0	WQZGKKKJIJFFOK-SVZMEOIVSA-N	direct	637268314	4146.0	83.8569851997	0.01	24.154549084	0.437678832884	2.01	0.169737437954
22663180	637268314	14912.0	12.077274542	0.875357665768	WOHYVFWWTVNXTP-TWOHWVPZSA-N	1.0	WQZGKKKJIJFFOK-SVZMEOIVSA-N	direct	637268314	5654.0	83.8569851997	0.01	24.154549084	0.437678832884	2.01	0.169737437954
51995160	637270288	3857.0	12.3957739469	0.848708790629	WOHYVFWWTVNXTP-TWOHWVPZSA-N	1.0	RFSUNEUAIZKAJO-VRPWFDPXSA-N	direct	637270288	1892.0	40.440093375	0.01	24.7915478938	0.424354395315	2.01	0.169530213938
51995161	637270288	3857.0	12.3957739469	0.848708790629	WOHYVFWWTVNXTP-TWOHWVPZSA-N	1.0	RFSUNEUAIZKAJO-VRPWFDPXSA-N	direct	637270288	5951.0	35.9788107009	0.01	24.7915478938	0.424354395315	2.01	0.169530213938
51995163	637270288	3857.0	12.3957739469	0.848708790629	WOHYVFWWTVNXTP-TWOHWVPZSA-N	1.0	RFSUNEUAIZKAJO-VRPWFDPXSA-N	direct	637270288	15980.0	35.5543957967	0.01	24.7915478938	0.424354395315	2.01	0.169530213938
22663187	637268314	1157.0	12.077274542	0.861137073574	WOHYVFWWTVNXTP-TWOHWVPZSA-N	1.0	WQZGKKKJIJFFOK-GASJEMHNSA-N	direct	637268314	12546.0	96.4329736338	0.01	24.154549084	0.430568536787	2.01	0.169043832159
22663205	637268314	2964.0	12.077274542	0.861137073574	WOHYVFWWTVNXTP-TWOHWVPZSA-N	1.0	WQZGKKKJIJFFOK-GASJEMHNSA-N	direct	637268314	12546.0	96.4329736338	0.01	24.154549084	0.430568536787	2.01	0.169043832159
22663217	637268314	1826.0	12.077274542	0.861137073574	WOHYVFWWTVNXTP-TWOHWVPZSA-N	1.0	WQZGKKKJIJFFOK-SVZMEOIVSA-N	direct	637268314	12546.0	96.4329736338	0.01	24.154549084	0.430568536787	2.01	0.169043832159
22663223	637268314	2735.0	12.077274542	0.861137073574	WOHYVFWWTVNXTP-TWOHWVPZSA-N	1.0	WQZGKKKJIJFFOK-SVZMEOIVSA-N	direct	637268314	12546.0	96.4329736338	0.01	24.154549084	0.430568536787	2.01	0.169043832159
22663229	637268314	6516.0	12.077274542	0.861137073574	WOHYVFWWTVNXTP-TWOHWVPZSA-N	1.0	WQZGKKKJIJFFOK-SVZMEOIVSA-N	direct	637268314	12546.0	96.4329736338	0.01	24.154549084	0.430568536787	2.01	0.169043832159
22663235	637268314	14912.0	12.077274542	0.861137073574	WOHYVFWWTVNXTP-TWOHWVPZSA-N	1.0	WQZGKKKJIJFFOK-SVZMEOIVSA-N	direct	637268314	12546.0	96.4329736338	0.01	24.154549084	0.430568536787	2.01	0.169043832159
22663188	637268314	1157.0	12.077274542	0.861137073574	WOHYVFWWTVNXTP-TWOHWVPZSA-N	1.0	WQZGKKKJIJFFOK-GASJEMHNSA-N	direct	637268314	1305.0	92.4078232426	0.01	24.154549084	0.430568536787	2.01	0.169043832159
22663190	637268314	1157.0	12.077274542	0.861137073574	WOHYVFWWTVNXTP-TWOHWVPZSA-N	1.0	WQZGKKKJIJFFOK-GASJEMHNSA-N	direct	637268314	3941.0	83.8569851997	0.01	24.154549084	0.430568536787	2.01	0.169043832159
22663191	637268314	1157.0	12.077274542	0.861137073574	WOHYVFWWTVNXTP-TWOHWVPZSA-N	1.0	WQZGKKKJIJFFOK-GASJEMHNSA-N	direct	637268314	4146.0	83.8569851997	0.01	24.154549084	0.430568536787	2.01	0.169043832159
22663192	637268314	1157.0	12.077274542	0.861137073574	WOHYVFWWTVNXTP-TWOHWVPZSA-N	1.0	WQZGKKKJIJFFOK-GASJEMHNSA-N	direct	637268314	5654.0	83.8569851997	0.01	24.154549084	0.430568536787	2.01	0.169043832159
22663206	637268314	2964.0	12.077274542	0.861137073574	WOHYVFWWTVNXTP-TWOHWVPZSA-N	1.0	WQZGKKKJIJFFOK-GASJEMHNSA-N	direct	637268314	1305.0	92.4078232426	0.01	24.154549084	0.430568536787	2.01	0.169043832159
22663208	637268314	2964.0	12.077274542	0.861137073574	WOHYVFWWTVNXTP-TWOHWVPZSA-N	1.0	WQZGKKKJIJFFOK-GASJEMHNSA-N	direct	637268314	3941.0	83.8569851997	0.01	24.154549084	0.430568536787	2.01	0.169043832159
22663209	637268314	2964.0	12.077274542	0.861137073574	WOHYVFWWTVNXTP-TWOHWVPZSA-N	1.0	WQZGKKKJIJFFOK-GASJEMHNSA-N	direct	637268314	4146.0	83.8569851997	0.01	24.154549084	0.430568536787	2.01	0.169043832159
22663210	637268314	2964.0	12.077274542	0.861137073574	WOHYVFWWTVNXTP-TWOHWVPZSA-N	1.0	WQZGKKKJIJFFOK-GASJEMHNSA-N	direct	637268314	5654.0	83.8569851997	0.01	24.154549084	0.430568536787	2.01	0.169043832159
22663218	637268314	1826.0	12.077274542	0.861137073574	WOHYVFWWTVNXTP-TWOHWVPZSA-N	1.0	WQZGKKKJIJFFOK-SVZMEOIVSA-N	direct	637268314	1305.0	92.4078232426	0.01	24.154549084	0.430568536787	2.01	0.169043832159
22663220	637268314	1826.0	12.077274542	0.861137073574	WOHYVFWWTVNXTP-TWOHWVPZSA-N	1.0	WQZGKKKJIJFFOK-SVZMEOIVSA-N	direct	637268314	3941.0	83.8569851997	0.01	24.154549084	0.430568536787	2.01	0.169043832159
22663221	637268314	1826.0	12.077274542	0.861137073574	WOHYVFWWTVNXTP-TWOHWVPZSA-N	1.0	WQZGKKKJIJFFOK-SVZMEOIVSA-N	direct	637268314	4146.0	83.8569851997	0.01	24.154549084	0.430568536787	2.01	0.169043832159
22663222	637268314	1826.0	12.077274542	0.861137073574	WOHYVFWWTVNXTP-TWOHWVPZSA-N	1.0	WQZGKKKJIJFFOK-SVZMEOIVSA-N	direct	637268314	5654.0	83.8569851997	0.01	24.154549084	0.430568536787	2.01	0.169043832159
22663224	637268314	2735.0	12.077274542	0.861137073574	WOHYVFWWTVNXTP-TWOHWVPZSA-N	1.0	WQZGKKKJIJFFOK-SVZMEOIVSA-N	direct	637268314	1305.0	92.4078232426	0.01	24.154549084	0.430568536787	2.01	0.169043832159
22663226	637268314	2735.0	12.077274542	0.861137073574	WOHYVFWWTVNXTP-TWOHWVPZSA-N	1.0	WQZGKKKJIJFFOK-SVZMEOIVSA-N	direct	637268314	3941.0	83.8569851997	0.01	24.154549084	0.430568536787	2.01	0.169043832159
22663227	637268314	2735.0	12.077274542	0.861137073574	WOHYVFWWTVNXTP-TWOHWVPZSA-N	1.0	WQZGKKKJIJFFOK-SVZMEOIVSA-N	direct	637268314	4146.0	83.8569851997	0.01	24.154549084	0.430568536787	2.01	0.169043832159
22663228	637268314	2735.0	12.077274542	0.861137073574	WOHYVFWWTVNXTP-TWOHWVPZSA-N	1.0	WQZGKKKJIJFFOK-SVZMEOIVSA-N	direct	637268314	5654.0	83.8569851997	0.01	24.154549084	0.430568536787	2.01	0.169043832159
22663230	637268314	6516.0	12.077274542	0.861137073574	WOHYVFWWTVNXTP-TWOHWVPZSA-N	1.0	WQZGKKKJIJFFOK-SVZMEOIVSA-N	direct	637268314	1305.0	92.4078232426	0.01	24.154549084	0.430568536787	2.01	0.169043832159
22663232	637268314	6516.0	12.077274542	0.861137073574	WOHYVFWWTVNXTP-TWOHWVPZSA-N	1.0	WQZGKKKJIJFFOK-SVZMEOIVSA-N	direct	637268314	3941.0	83.8569851997	0.01	24.154549084	0.430568536787	2.01	0.169043832159
22663233	637268314	6516.0	12.077274542	0.861137073574	WOHYVFWWTVNXTP-TWOHWVPZSA-N	1.0	WQZGKKKJIJFFOK-SVZMEOIVSA-N	direct	637268314	4146.0	83.8569851997	0.01	24.154549084	0.430568536787	2.01	0.169043832159
22663234	637268314	6516.0	12.077274542	0.861137073574	WOHYVFWWTVNXTP-TWOHWVPZSA-N	1.0	WQZGKKKJIJFFOK-SVZMEOIVSA-N	direct	637268314	5654.0	83.8569851997	0.01	24.154549084	0.430568536787	2.01	0.169043832159
22663236	637268314	14912.0	12.077274542	0.861137073574	WOHYVFWWTVNXTP-TWOHWVPZSA-N	1.0	WQZGKKKJIJFFOK-SVZMEOIVSA-N	direct	637268314	1305.0	92.4078232426	0.01	24.154549084	0.430568536787	2.01	0.169043832159
22663238	637268314	14912.0	12.077274542	0.861137073574	WOHYVFWWTVNXTP-TWOHWVPZSA-N	1.0	WQZGKKKJIJFFOK-SVZMEOIVSA-N	direct	637268314	3941.0	83.8569851997	0.01	24.154549084	0.430568536787	2.01	0.169043832159
22663239	637268314	14912.0	12.077274542	0.861137073574	WOHYVFWWTVNXTP-TWOHWVPZSA-N	1.0	WQZGKKKJIJFFOK-SVZMEOIVSA-N	direct	637268314	4146.0	83.8569851997	0.01	24.154549084	0.430568536787	2.01	0.169043832159
22663240	637268314	14912.0	12.077274542	0.861137073574	WOHYVFWWTVNXTP-TWOHWVPZSA-N	1.0	WQZGKKKJIJFFOK-SVZMEOIVSA-N	direct	637268314	5654.0	83.8569851997	0.01	24.154549084	0.430568536787	2.01	0.169043832159
672336				0.81374810437	WOHYVFWWTVNXTP-TWOHWVPZSA-N	0.0		direct				0.1	1.0	0.81374810437	0.01	0.168897218524
22663307	637268314	1157.0	12.077274542	0.848708790629	WOHYVFWWTVNXTP-TWOHWVPZSA-N	1.0	WQZGKKKJIJFFOK-GASJEMHNSA-N	direct	637268314	12546.0	96.4329736338	0.01	24.154549084	0.424354395315	2.01	0.168430575613
22663325	637268314	2964.0	12.077274542	0.848708790629	WOHYVFWWTVNXTP-TWOHWVPZSA-N	1.0	WQZGKKKJIJFFOK-GASJEMHNSA-N	direct	637268314	12546.0	96.4329736338	0.01	24.154549084	0.424354395315	2.01	0.168430575613
22663337	637268314	1826.0	12.077274542	0.848708790629	WOHYVFWWTVNXTP-TWOHWVPZSA-N	1.0	WQZGKKKJIJFFOK-SVZMEOIVSA-N	direct	637268314	12546.0	96.4329736338	0.01	24.154549084	0.424354395315	2.01	0.168430575613
22663343	637268314	2735.0	12.077274542	0.848708790629	WOHYVFWWTVNXTP-TWOHWVPZSA-N	1.0	WQZGKKKJIJFFOK-SVZMEOIVSA-N	direct	637268314	12546.0	96.4329736338	0.01	24.154549084	0.424354395315	2.01	0.168430575613
22663349	637268314	6516.0	12.077274542	0.848708790629	WOHYVFWWTVNXTP-TWOHWVPZSA-N	1.0	WQZGKKKJIJFFOK-SVZMEOIVSA-N	direct	637268314	12546.0	96.4329736338	0.01	24.154549084	0.424354395315	2.01	0.168430575613
22663355	637268314	14912.0	12.077274542	0.848708790629	WOHYVFWWTVNXTP-TWOHWVPZSA-N	1.0	WQZGKKKJIJFFOK-SVZMEOIVSA-N	direct	637268314	12546.0	96.4329736338	0.01	24.154549084	0.424354395315	2.01	0.168430575613
22663308	637268314	1157.0	12.077274542	0.848708790629	WOHYVFWWTVNXTP-TWOHWVPZSA-N	1.0	WQZGKKKJIJFFOK-GASJEMHNSA-N	direct	637268314	1305.0	92.4078232426	0.01	24.154549084	0.424354395315	2.01	0.168430575613
22663310	637268314	1157.0	12.077274542	0.848708790629	WOHYVFWWTVNXTP-TWOHWVPZSA-N	1.0	WQZGKKKJIJFFOK-GASJEMHNSA-N	direct	637268314	3941.0	83.8569851997	0.01	24.154549084	0.424354395315	2.01	0.168430575613
22663311	637268314	1157.0	12.077274542	0.848708790629	WOHYVFWWTVNXTP-TWOHWVPZSA-N	1.0	WQZGKKKJIJFFOK-GASJEMHNSA-N	direct	637268314	4146.0	83.8569851997	0.01	24.154549084	0.424354395315	2.01	0.168430575613
22663312	637268314	1157.0	12.077274542	0.848708790629	WOHYVFWWTVNXTP-TWOHWVPZSA-N	1.0	WQZGKKKJIJFFOK-GASJEMHNSA-N	direct	637268314	5654.0	83.8569851997	0.01	24.154549084	0.424354395315	2.01	0.168430575613
22663326	637268314	2964.0	12.077274542	0.848708790629	WOHYVFWWTVNXTP-TWOHWVPZSA-N	1.0	WQZGKKKJIJFFOK-GASJEMHNSA-N	direct	637268314	1305.0	92.4078232426	0.01	24.154549084	0.424354395315	2.01	0.168430575613
22663328	637268314	2964.0	12.077274542	0.848708790629	WOHYVFWWTVNXTP-TWOHWVPZSA-N	1.0	WQZGKKKJIJFFOK-GASJEMHNSA-N	direct	637268314	3941.0	83.8569851997	0.01	24.154549084	0.424354395315	2.01	0.168430575613
22663329	637268314	2964.0	12.077274542	0.848708790629	WOHYVFWWTVNXTP-TWOHWVPZSA-N	1.0	WQZGKKKJIJFFOK-GASJEMHNSA-N	direct	637268314	4146.0	83.8569851997	0.01	24.154549084	0.424354395315	2.01	0.168430575613
22663330	637268314	2964.0	12.077274542	0.848708790629	WOHYVFWWTVNXTP-TWOHWVPZSA-N	1.0	WQZGKKKJIJFFOK-GASJEMHNSA-N	direct	637268314	5654.0	83.8569851997	0.01	24.154549084	0.424354395315	2.01	0.168430575613
22663338	637268314	1826.0	12.077274542	0.848708790629	WOHYVFWWTVNXTP-TWOHWVPZSA-N	1.0	WQZGKKKJIJFFOK-SVZMEOIVSA-N	direct	637268314	1305.0	92.4078232426	0.01	24.154549084	0.424354395315	2.01	0.168430575613
22663340	637268314	1826.0	12.077274542	0.848708790629	WOHYVFWWTVNXTP-TWOHWVPZSA-N	1.0	WQZGKKKJIJFFOK-SVZMEOIVSA-N	direct	637268314	3941.0	83.8569851997	0.01	24.154549084	0.424354395315	2.01	0.168430575613
22663341	637268314	1826.0	12.077274542	0.848708790629	WOHYVFWWTVNXTP-TWOHWVPZSA-N	1.0	WQZGKKKJIJFFOK-SVZMEOIVSA-N	direct	637268314	4146.0	83.8569851997	0.01	24.154549084	0.424354395315	2.01	0.168430575613
22663342	637268314	1826.0	12.077274542	0.848708790629	WOHYVFWWTVNXTP-TWOHWVPZSA-N	1.0	WQZGKKKJIJFFOK-SVZMEOIVSA-N	direct	637268314	5654.0	83.8569851997	0.01	24.154549084	0.424354395315	2.01	0.168430575613
22663344	637268314	2735.0	12.077274542	0.848708790629	WOHYVFWWTVNXTP-TWOHWVPZSA-N	1.0	WQZGKKKJIJFFOK-SVZMEOIVSA-N	direct	637268314	1305.0	92.4078232426	0.01	24.154549084	0.424354395315	2.01	0.168430575613
22663346	637268314	2735.0	12.077274542	0.848708790629	WOHYVFWWTVNXTP-TWOHWVPZSA-N	1.0	WQZGKKKJIJFFOK-SVZMEOIVSA-N	direct	637268314	3941.0	83.8569851997	0.01	24.154549084	0.424354395315	2.01	0.168430575613
22663347	637268314	2735.0	12.077274542	0.848708790629	WOHYVFWWTVNXTP-TWOHWVPZSA-N	1.0	WQZGKKKJIJFFOK-SVZMEOIVSA-N	direct	637268314	4146.0	83.8569851997	0.01	24.154549084	0.424354395315	2.01	0.168430575613
22663348	637268314	2735.0	12.077274542	0.848708790629	WOHYVFWWTVNXTP-TWOHWVPZSA-N	1.0	WQZGKKKJIJFFOK-SVZMEOIVSA-N	direct	637268314	5654.0	83.8569851997	0.01	24.154549084	0.424354395315	2.01	0.168430575613
22663350	637268314	6516.0	12.077274542	0.848708790629	WOHYVFWWTVNXTP-TWOHWVPZSA-N	1.0	WQZGKKKJIJFFOK-SVZMEOIVSA-N	direct	637268314	1305.0	92.4078232426	0.01	24.154549084	0.424354395315	2.01	0.168430575613
22663352	637268314	6516.0	12.077274542	0.848708790629	WOHYVFWWTVNXTP-TWOHWVPZSA-N	1.0	WQZGKKKJIJFFOK-SVZMEOIVSA-N	direct	637268314	3941.0	83.8569851997	0.01	24.154549084	0.424354395315	2.01	0.168430575613
22663353	637268314	6516.0	12.077274542	0.848708790629	WOHYVFWWTVNXTP-TWOHWVPZSA-N	1.0	WQZGKKKJIJFFOK-SVZMEOIVSA-N	direct	637268314	4146.0	83.8569851997	0.01	24.154549084	0.424354395315	2.01	0.168430575613
22663354	637268314	6516.0	12.077274542	0.848708790629	WOHYVFWWTVNXTP-TWOHWVPZSA-N	1.0	WQZGKKKJIJFFOK-SVZMEOIVSA-N	direct	637268314	5654.0	83.8569851997	0.01	24.154549084	0.424354395315	2.01	0.168430575613
22663356	637268314	14912.0	12.077274542	0.848708790629	WOHYVFWWTVNXTP-TWOHWVPZSA-N	1.0	WQZGKKKJIJFFOK-SVZMEOIVSA-N	direct	637268314	1305.0	92.4078232426	0.01	24.154549084	0.424354395315	2.01	0.168430575613
22663358	637268314	14912.0	12.077274542	0.848708790629	WOHYVFWWTVNXTP-TWOHWVPZSA-N	1.0	WQZGKKKJIJFFOK-SVZMEOIVSA-N	direct	637268314	3941.0	83.8569851997	0.01	24.154549084	0.424354395315	2.01	0.168430575613
22663359	637268314	14912.0	12.077274542	0.848708790629	WOHYVFWWTVNXTP-TWOHWVPZSA-N	1.0	WQZGKKKJIJFFOK-SVZMEOIVSA-N	direct	637268314	4146.0	83.8569851997	0.01	24.154549084	0.424354395315	2.01	0.168430575613
22663360	637268314	14912.0	12.077274542	0.848708790629	WOHYVFWWTVNXTP-TWOHWVPZSA-N	1.0	WQZGKKKJIJFFOK-SVZMEOIVSA-N	direct	637268314	5654.0	83.8569851997	0.01	24.154549084	0.424354395315	2.01	0.168430575613
25501823	637271402	5994.0	12.5257837359	0.81374810437	WOHYVFWWTVNXTP-TWOHWVPZSA-N	1.0	WQZGKKKJIJFFOK-GASJEMHNSA-N	direct	637271402	9926.0	48.1992829217	0.01	25.0515674718	0.406874052185	2.01	0.168194870868
25501824	637271402	5994.0	12.5257837359	0.81374810437	WOHYVFWWTVNXTP-TWOHWVPZSA-N	1.0	WQZGKKKJIJFFOK-GASJEMHNSA-N	direct	637271402	7149.0	47.8996294549	0.01	25.0515674718	0.406874052185	2.01	0.168194870868
25501825	637271402	5994.0	12.5257837359	0.81374810437	WOHYVFWWTVNXTP-TWOHWVPZSA-N	1.0	WQZGKKKJIJFFOK-GASJEMHNSA-N	direct	637271402	11334.0	42.721246399	0.01	25.0515674718	0.406874052185	2.01	0.168194870868
50053017	637267228	5893.0	12.5003129174	0.81374810437	WOHYVFWWTVNXTP-TWOHWVPZSA-N	1.0	WQZGKKKJIJFFOK-GASJEMHNSA-N	direct	637267228	15204.0	42.4867823999	0.01	25.0006258348	0.406874052185	2.01	0.168109300739
53299715	637271331	16834.0	16.735182177	0.81374810437	WOHYVFWWTVNXTP-TWOHWVPZSA-N	1.0	WQZGKKKJIJFFOK-GASJEMHNSA-N	direct	637271331	849.0	12.4762535332	0.01	24.9525070664	0.406874052185	2.01	0.168028352189
53299716	637271331	16834.0	16.735182177	0.81374810437	WOHYVFWWTVNXTP-TWOHWVPZSA-N	1.0	WQZGKKKJIJFFOK-GASJEMHNSA-N	direct	637271331	1093.0	12.4762535332	0.01	24.9525070664	0.406874052185	2.01	0.168028352189
10859778	637269361	5669.0	24.8181564121	0.81374810437	WOHYVFWWTVNXTP-TWOHWVPZSA-N	1.0	LKDRXBCSQODPBY-AMVSKUEXSA-N	direct	637269361		200.0	0.01	49.6363128241	0.406874052185	1.01	0.168010037562
51995032	637270288	3857.0	12.3957739469	0.81374810437	WOHYVFWWTVNXTP-TWOHWVPZSA-N	1.0	RFSUNEUAIZKAJO-VRPWFDPXSA-N	direct	637270288	1892.0	40.440093375	0.01	24.7915478938	0.406874052185	2.01	0.16775672242
51995033	637270288	3857.0	12.3957739469	0.81374810437	WOHYVFWWTVNXTP-TWOHWVPZSA-N	1.0	RFSUNEUAIZKAJO-VRPWFDPXSA-N	direct	637270288	5951.0	35.9788107009	0.01	24.7915478938	0.406874052185	2.01	0.16775672242
51995035	637270288	3857.0	12.3957739469	0.81374810437	WOHYVFWWTVNXTP-TWOHWVPZSA-N	1.0	RFSUNEUAIZKAJO-VRPWFDPXSA-N	direct	637270288	15980.0	35.5543957967	0.01	24.7915478938	0.406874052185	2.01	0.16775672242
42193565	637265109	13377.0	21.9586073148	0.880260726065	WOHYVFWWTVNXTP-TWOHWVPZSA-N	2.0	JUTQRXXDIORLET-ONEGZZNKSA-N	flat tautomer	637265109	13377.0	22.9871627753	2.0	43.9172146297	0.293420242022	2.01	0.167674780062
42193549	637265109	13377.0	21.9586073148	0.875357665768	WOHYVFWWTVNXTP-TWOHWVPZSA-N	2.0	JUTQRXXDIORLET-ONEGZZNKSA-N	flat tautomer	637265109	13377.0	22.9871627753	2.0	43.9172146297	0.291785888589	2.01	0.167440803259
46219959	637265183	12402.0	11.3362990746	0.880260726065	WOHYVFWWTVNXTP-TWOHWVPZSA-N	1.0	RFSUNEUAIZKAJO-ARQDHWQXSA-N	direct	637265183	2714.0	28.3381873145	0.01	22.6725981492	0.440130363032	2.01	0.167305291973
39856867	637271633	1157.0	11.334419009	0.880260726065	WOHYVFWWTVNXTP-TWOHWVPZSA-N	1.0	WQZGKKKJIJFFOK-GASJEMHNSA-N	direct	637271633	2684.0	60.5934598196	0.01	22.668838018	0.440130363032	2.01	0.167298354866
39856868	637271633	1157.0	11.334419009	0.880260726065	WOHYVFWWTVNXTP-TWOHWVPZSA-N	1.0	WQZGKKKJIJFFOK-GASJEMHNSA-N	direct	637271633	638.0	52.4907974777	0.01	22.668838018	0.440130363032	2.01	0.167298354866
39856873	637271633	2964.0	11.334419009	0.880260726065	WOHYVFWWTVNXTP-TWOHWVPZSA-N	1.0	WQZGKKKJIJFFOK-GASJEMHNSA-N	direct	637271633	2684.0	60.5934598196	0.01	22.668838018	0.440130363032	2.01	0.167298354866
39856874	637271633	2964.0	11.334419009	0.880260726065	WOHYVFWWTVNXTP-TWOHWVPZSA-N	1.0	WQZGKKKJIJFFOK-GASJEMHNSA-N	direct	637271633	638.0	52.4907974777	0.01	22.668838018	0.440130363032	2.01	0.167298354866
46219815	637265183	12402.0	11.3362990746	0.875357665768	WOHYVFWWTVNXTP-TWOHWVPZSA-N	1.0	RFSUNEUAIZKAJO-ARQDHWQXSA-N	direct	637265183	2714.0	28.3381873145	0.01	22.6725981492	0.437678832884	2.01	0.167071830761
39856843	637271633	1157.0	11.334419009	0.875357665768	WOHYVFWWTVNXTP-TWOHWVPZSA-N	1.0	WQZGKKKJIJFFOK-GASJEMHNSA-N	direct	637271633	2684.0	60.5934598196	0.01	22.668838018	0.437678832884	2.01	0.167064903334
39856844	637271633	1157.0	11.334419009	0.875357665768	WOHYVFWWTVNXTP-TWOHWVPZSA-N	1.0	WQZGKKKJIJFFOK-GASJEMHNSA-N	direct	637271633	638.0	52.4907974777	0.01	22.668838018	0.437678832884	2.01	0.167064903334
39856849	637271633	2964.0	11.334419009	0.875357665768	WOHYVFWWTVNXTP-TWOHWVPZSA-N	1.0	WQZGKKKJIJFFOK-GASJEMHNSA-N	direct	637271633	2684.0	60.5934598196	0.01	22.668838018	0.437678832884	2.01	0.167064903334
39856850	637271633	2964.0	11.334419009	0.875357665768	WOHYVFWWTVNXTP-TWOHWVPZSA-N	1.0	WQZGKKKJIJFFOK-GASJEMHNSA-N	direct	637271633	638.0	52.4907974777	0.01	22.668838018	0.437678832884	2.01	0.167064903334
42193557	637265109	13377.0	21.9586073148	0.861137073574	WOHYVFWWTVNXTP-TWOHWVPZSA-N	2.0	JUTQRXXDIORLET-ONEGZZNKSA-N	flat tautomer	637265109	13377.0	22.9871627753	2.0	43.9172146297	0.287045691191	2.01	0.166756582307
22663067	637268314	1157.0	12.077274542	0.81374810437	WOHYVFWWTVNXTP-TWOHWVPZSA-N	1.0	WQZGKKKJIJFFOK-GASJEMHNSA-N	direct	637268314	12546.0	96.4329736338	0.01	24.154549084	0.406874052185	2.01	0.166668587645
22663085	637268314	2964.0	12.077274542	0.81374810437	WOHYVFWWTVNXTP-TWOHWVPZSA-N	1.0	WQZGKKKJIJFFOK-GASJEMHNSA-N	direct	637268314	12546.0	96.4329736338	0.01	24.154549084	0.406874052185	2.01	0.166668587645
22663097	637268314	1826.0	12.077274542	0.81374810437	WOHYVFWWTVNXTP-TWOHWVPZSA-N	1.0	WQZGKKKJIJFFOK-SVZMEOIVSA-N	direct	637268314	12546.0	96.4329736338	0.01	24.154549084	0.406874052185	2.01	0.166668587645
22663103	637268314	2735.0	12.077274542	0.81374810437	WOHYVFWWTVNXTP-TWOHWVPZSA-N	1.0	WQZGKKKJIJFFOK-SVZMEOIVSA-N	direct	637268314	12546.0	96.4329736338	0.01	24.154549084	0.406874052185	2.01	0.166668587645
22663109	637268314	6516.0	12.077274542	0.81374810437	WOHYVFWWTVNXTP-TWOHWVPZSA-N	1.0	WQZGKKKJIJFFOK-SVZMEOIVSA-N	direct	637268314	12546.0	96.4329736338	0.01	24.154549084	0.406874052185	2.01	0.166668587645
22663115	637268314	14912.0	12.077274542	0.81374810437	WOHYVFWWTVNXTP-TWOHWVPZSA-N	1.0	WQZGKKKJIJFFOK-SVZMEOIVSA-N	direct	637268314	12546.0	96.4329736338	0.01	24.154549084	0.406874052185	2.01	0.166668587645
22663068	637268314	1157.0	12.077274542	0.81374810437	WOHYVFWWTVNXTP-TWOHWVPZSA-N	1.0	WQZGKKKJIJFFOK-GASJEMHNSA-N	direct	637268314	1305.0	92.4078232426	0.01	24.154549084	0.406874052185	2.01	0.166668587645
22663070	637268314	1157.0	12.077274542	0.81374810437	WOHYVFWWTVNXTP-TWOHWVPZSA-N	1.0	WQZGKKKJIJFFOK-GASJEMHNSA-N	direct	637268314	3941.0	83.8569851997	0.01	24.154549084	0.406874052185	2.01	0.166668587645
22663071	637268314	1157.0	12.077274542	0.81374810437	WOHYVFWWTVNXTP-TWOHWVPZSA-N	1.0	WQZGKKKJIJFFOK-GASJEMHNSA-N	direct	637268314	4146.0	83.8569851997	0.01	24.154549084	0.406874052185	2.01	0.166668587645
22663072	637268314	1157.0	12.077274542	0.81374810437	WOHYVFWWTVNXTP-TWOHWVPZSA-N	1.0	WQZGKKKJIJFFOK-GASJEMHNSA-N	direct	637268314	5654.0	83.8569851997	0.01	24.154549084	0.406874052185	2.01	0.166668587645
22663086	637268314	2964.0	12.077274542	0.81374810437	WOHYVFWWTVNXTP-TWOHWVPZSA-N	1.0	WQZGKKKJIJFFOK-GASJEMHNSA-N	direct	637268314	1305.0	92.4078232426	0.01	24.154549084	0.406874052185	2.01	0.166668587645
22663088	637268314	2964.0	12.077274542	0.81374810437	WOHYVFWWTVNXTP-TWOHWVPZSA-N	1.0	WQZGKKKJIJFFOK-GASJEMHNSA-N	direct	637268314	3941.0	83.8569851997	0.01	24.154549084	0.406874052185	2.01	0.166668587645
22663089	637268314	2964.0	12.077274542	0.81374810437	WOHYVFWWTVNXTP-TWOHWVPZSA-N	1.0	WQZGKKKJIJFFOK-GASJEMHNSA-N	direct	637268314	4146.0	83.8569851997	0.01	24.154549084	0.406874052185	2.01	0.166668587645
22663090	637268314	2964.0	12.077274542	0.81374810437	WOHYVFWWTVNXTP-TWOHWVPZSA-N	1.0	WQZGKKKJIJFFOK-GASJEMHNSA-N	direct	637268314	5654.0	83.8569851997	0.01	24.154549084	0.406874052185	2.01	0.166668587645
22663098	637268314	1826.0	12.077274542	0.81374810437	WOHYVFWWTVNXTP-TWOHWVPZSA-N	1.0	WQZGKKKJIJFFOK-SVZMEOIVSA-N	direct	637268314	1305.0	92.4078232426	0.01	24.154549084	0.406874052185	2.01	0.166668587645
22663100	637268314	1826.0	12.077274542	0.81374810437	WOHYVFWWTVNXTP-TWOHWVPZSA-N	1.0	WQZGKKKJIJFFOK-SVZMEOIVSA-N	direct	637268314	3941.0	83.8569851997	0.01	24.154549084	0.406874052185	2.01	0.166668587645
22663101	637268314	1826.0	12.077274542	0.81374810437	WOHYVFWWTVNXTP-TWOHWVPZSA-N	1.0	WQZGKKKJIJFFOK-SVZMEOIVSA-N	direct	637268314	4146.0	83.8569851997	0.01	24.154549084	0.406874052185	2.01	0.166668587645
22663102	637268314	1826.0	12.077274542	0.81374810437	WOHYVFWWTVNXTP-TWOHWVPZSA-N	1.0	WQZGKKKJIJFFOK-SVZMEOIVSA-N	direct	637268314	5654.0	83.8569851997	0.01	24.154549084	0.406874052185	2.01	0.166668587645
22663104	637268314	2735.0	12.077274542	0.81374810437	WOHYVFWWTVNXTP-TWOHWVPZSA-N	1.0	WQZGKKKJIJFFOK-SVZMEOIVSA-N	direct	637268314	1305.0	92.4078232426	0.01	24.154549084	0.406874052185	2.01	0.166668587645
22663106	637268314	2735.0	12.077274542	0.81374810437	WOHYVFWWTVNXTP-TWOHWVPZSA-N	1.0	WQZGKKKJIJFFOK-SVZMEOIVSA-N	direct	637268314	3941.0	83.8569851997	0.01	24.154549084	0.406874052185	2.01	0.166668587645
22663107	637268314	2735.0	12.077274542	0.81374810437	WOHYVFWWTVNXTP-TWOHWVPZSA-N	1.0	WQZGKKKJIJFFOK-SVZMEOIVSA-N	direct	637268314	4146.0	83.8569851997	0.01	24.154549084	0.406874052185	2.01	0.166668587645
22663108	637268314	2735.0	12.077274542	0.81374810437	WOHYVFWWTVNXTP-TWOHWVPZSA-N	1.0	WQZGKKKJIJFFOK-SVZMEOIVSA-N	direct	637268314	5654.0	83.8569851997	0.01	24.154549084	0.406874052185	2.01	0.166668587645
22663110	637268314	6516.0	12.077274542	0.81374810437	WOHYVFWWTVNXTP-TWOHWVPZSA-N	1.0	WQZGKKKJIJFFOK-SVZMEOIVSA-N	direct	637268314	1305.0	92.4078232426	0.01	24.154549084	0.406874052185	2.01	0.166668587645
22663112	637268314	6516.0	12.077274542	0.81374810437	WOHYVFWWTVNXTP-TWOHWVPZSA-N	1.0	WQZGKKKJIJFFOK-SVZMEOIVSA-N	direct	637268314	3941.0	83.8569851997	0.01	24.154549084	0.406874052185	2.01	0.166668587645
22663113	637268314	6516.0	12.077274542	0.81374810437	WOHYVFWWTVNXTP-TWOHWVPZSA-N	1.0	WQZGKKKJIJFFOK-SVZMEOIVSA-N	direct	637268314	4146.0	83.8569851997	0.01	24.154549084	0.406874052185	2.01	0.166668587645
22663114	637268314	6516.0	12.077274542	0.81374810437	WOHYVFWWTVNXTP-TWOHWVPZSA-N	1.0	WQZGKKKJIJFFOK-SVZMEOIVSA-N	direct	637268314	5654.0	83.8569851997	0.01	24.154549084	0.406874052185	2.01	0.166668587645
22663116	637268314	14912.0	12.077274542	0.81374810437	WOHYVFWWTVNXTP-TWOHWVPZSA-N	1.0	WQZGKKKJIJFFOK-SVZMEOIVSA-N	direct	637268314	1305.0	92.4078232426	0.01	24.154549084	0.406874052185	2.01	0.166668587645
22663118	637268314	14912.0	12.077274542	0.81374810437	WOHYVFWWTVNXTP-TWOHWVPZSA-N	1.0	WQZGKKKJIJFFOK-SVZMEOIVSA-N	direct	637268314	3941.0	83.8569851997	0.01	24.154549084	0.406874052185	2.01	0.166668587645
22663119	637268314	14912.0	12.077274542	0.81374810437	WOHYVFWWTVNXTP-TWOHWVPZSA-N	1.0	WQZGKKKJIJFFOK-SVZMEOIVSA-N	direct	637268314	4146.0	83.8569851997	0.01	24.154549084	0.406874052185	2.01	0.166668587645
22663120	637268314	14912.0	12.077274542	0.81374810437	WOHYVFWWTVNXTP-TWOHWVPZSA-N	1.0	WQZGKKKJIJFFOK-SVZMEOIVSA-N	direct	637268314	5654.0	83.8569851997	0.01	24.154549084	0.406874052185	2.01	0.166668587645
46219887	637265183	12402.0	11.3362990746	0.861137073574	WOHYVFWWTVNXTP-TWOHWVPZSA-N	1.0	RFSUNEUAIZKAJO-ARQDHWQXSA-N	direct	637265183	2714.0	28.3381873145	0.01	22.6725981492	0.430568536787	2.01	0.166389117558
39856855	637271633	1157.0	11.334419009	0.861137073574	WOHYVFWWTVNXTP-TWOHWVPZSA-N	1.0	WQZGKKKJIJFFOK-GASJEMHNSA-N	direct	637271633	2684.0	60.5934598196	0.01	22.668838018	0.430568536787	2.01	0.166382218439
39856856	637271633	1157.0	11.334419009	0.861137073574	WOHYVFWWTVNXTP-TWOHWVPZSA-N	1.0	WQZGKKKJIJFFOK-GASJEMHNSA-N	direct	637271633	638.0	52.4907974777	0.01	22.668838018	0.430568536787	2.01	0.166382218439
39856861	637271633	2964.0	11.334419009	0.861137073574	WOHYVFWWTVNXTP-TWOHWVPZSA-N	1.0	WQZGKKKJIJFFOK-GASJEMHNSA-N	direct	637271633	2684.0	60.5934598196	0.01	22.668838018	0.430568536787	2.01	0.166382218439
39856862	637271633	2964.0	11.334419009	0.861137073574	WOHYVFWWTVNXTP-TWOHWVPZSA-N	1.0	WQZGKKKJIJFFOK-GASJEMHNSA-N	direct	637271633	638.0	52.4907974777	0.01	22.668838018	0.430568536787	2.01	0.166382218439
42193573	637265109	13377.0	21.9586073148	0.848708790629	WOHYVFWWTVNXTP-TWOHWVPZSA-N	2.0	JUTQRXXDIORLET-ONEGZZNKSA-N	flat tautomer	637265109	13377.0	22.9871627753	2.0	43.9172146297	0.28290293021	2.01	0.166151623436
46220031	637265183	12402.0	11.3362990746	0.848708790629	WOHYVFWWTVNXTP-TWOHWVPZSA-N	1.0	RFSUNEUAIZKAJO-ARQDHWQXSA-N	direct	637265183	2714.0	28.3381873145	0.01	22.6725981492	0.424354395315	2.01	0.165785491775
39856879	637271633	1157.0	11.334419009	0.848708790629	WOHYVFWWTVNXTP-TWOHWVPZSA-N	1.0	WQZGKKKJIJFFOK-GASJEMHNSA-N	direct	637271633	2684.0	60.5934598196	0.01	22.668838018	0.424354395315	2.01	0.165778617684
39856880	637271633	1157.0	11.334419009	0.848708790629	WOHYVFWWTVNXTP-TWOHWVPZSA-N	1.0	WQZGKKKJIJFFOK-GASJEMHNSA-N	direct	637271633	638.0	52.4907974777	0.01	22.668838018	0.424354395315	2.01	0.165778617684
39856885	637271633	2964.0	11.334419009	0.848708790629	WOHYVFWWTVNXTP-TWOHWVPZSA-N	1.0	WQZGKKKJIJFFOK-GASJEMHNSA-N	direct	637271633	2684.0	60.5934598196	0.01	22.668838018	0.424354395315	2.01	0.165778617684
39856886	637271633	2964.0	11.334419009	0.848708790629	WOHYVFWWTVNXTP-TWOHWVPZSA-N	1.0	WQZGKKKJIJFFOK-GASJEMHNSA-N	direct	637271633	638.0	52.4907974777	0.01	22.668838018	0.424354395315	2.01	0.165778617684
45729202	637268216	14743.0	10.5800442515	0.880260726065	WOHYVFWWTVNXTP-TWOHWVPZSA-N	1.0	WQZGKKKJIJFFOK-GASJEMHNSA-N	direct	637268216	13107.0	22.7825160558	0.01	21.160088503	0.440130363032	2.01	0.164442369294
45729204	637268216	14743.0	10.5800442515	0.880260726065	WOHYVFWWTVNXTP-TWOHWVPZSA-N	1.0	WQZGKKKJIJFFOK-GASJEMHNSA-N	direct	637268216	15110.0	22.7825160558	0.01	21.160088503	0.440130363032	2.01	0.164442369294
45729205	637268216	14743.0	10.5800442515	0.880260726065	WOHYVFWWTVNXTP-TWOHWVPZSA-N	1.0	WQZGKKKJIJFFOK-GASJEMHNSA-N	direct	637268216	15763.0	22.7825160558	0.01	21.160088503	0.440130363032	2.01	0.164442369294
42193541	637265109	13377.0	21.9586073148	0.81374810437	WOHYVFWWTVNXTP-TWOHWVPZSA-N	2.0	JUTQRXXDIORLET-ONEGZZNKSA-N	flat tautomer	637265109	13377.0	22.9871627753	2.0	43.9172146297	0.271249368123	2.01	0.164413476071
45729186	637268216	14743.0	10.5800442515	0.875357665768	WOHYVFWWTVNXTP-TWOHWVPZSA-N	1.0	WQZGKKKJIJFFOK-GASJEMHNSA-N	direct	637268216	13107.0	22.7825160558	0.01	21.160088503	0.437678832884	2.01	0.164212903063
45729188	637268216	14743.0	10.5800442515	0.875357665768	WOHYVFWWTVNXTP-TWOHWVPZSA-N	1.0	WQZGKKKJIJFFOK-GASJEMHNSA-N	direct	637268216	15110.0	22.7825160558	0.01	21.160088503	0.437678832884	2.01	0.164212903063
45729189	637268216	14743.0	10.5800442515	0.875357665768	WOHYVFWWTVNXTP-TWOHWVPZSA-N	1.0	WQZGKKKJIJFFOK-GASJEMHNSA-N	direct	637268216	15763.0	22.7825160558	0.01	21.160088503	0.437678832884	2.01	0.164212903063
46219743	637265183	12402.0	11.3362990746	0.81374810437	WOHYVFWWTVNXTP-TWOHWVPZSA-N	1.0	RFSUNEUAIZKAJO-ARQDHWQXSA-N	direct	637265183	2714.0	28.3381873145	0.01	22.6725981492	0.406874052185	2.01	0.16405117459
39856831	637271633	1157.0	11.334419009	0.81374810437	WOHYVFWWTVNXTP-TWOHWVPZSA-N	1.0	WQZGKKKJIJFFOK-GASJEMHNSA-N	direct	637271633	2684.0	60.5934598196	0.01	22.668838018	0.406874052185	2.01	0.164044372411
39856832	637271633	1157.0	11.334419009	0.81374810437	WOHYVFWWTVNXTP-TWOHWVPZSA-N	1.0	WQZGKKKJIJFFOK-GASJEMHNSA-N	direct	637271633	638.0	52.4907974777	0.01	22.668838018	0.406874052185	2.01	0.164044372411
39856837	637271633	2964.0	11.334419009	0.81374810437	WOHYVFWWTVNXTP-TWOHWVPZSA-N	1.0	WQZGKKKJIJFFOK-GASJEMHNSA-N	direct	637271633	2684.0	60.5934598196	0.01	22.668838018	0.406874052185	2.01	0.164044372411
39856838	637271633	2964.0	11.334419009	0.81374810437	WOHYVFWWTVNXTP-TWOHWVPZSA-N	1.0	WQZGKKKJIJFFOK-GASJEMHNSA-N	direct	637271633	638.0	52.4907974777	0.01	22.668838018	0.406874052185	2.01	0.164044372411
45729194	637268216	14743.0	10.5800442515	0.861137073574	WOHYVFWWTVNXTP-TWOHWVPZSA-N	1.0	WQZGKKKJIJFFOK-GASJEMHNSA-N	direct	637268216	13107.0	22.7825160558	0.01	21.160088503	0.430568536787	2.01	0.163541872426
45729196	637268216	14743.0	10.5800442515	0.861137073574	WOHYVFWWTVNXTP-TWOHWVPZSA-N	1.0	WQZGKKKJIJFFOK-GASJEMHNSA-N	direct	637268216	15110.0	22.7825160558	0.01	21.160088503	0.430568536787	2.01	0.163541872426
45729197	637268216	14743.0	10.5800442515	0.861137073574	WOHYVFWWTVNXTP-TWOHWVPZSA-N	1.0	WQZGKKKJIJFFOK-GASJEMHNSA-N	direct	637268216	15763.0	22.7825160558	0.01	21.160088503	0.430568536787	2.01	0.163541872426
45729210	637268216	14743.0	10.5800442515	0.848708790629	WOHYVFWWTVNXTP-TWOHWVPZSA-N	1.0	WQZGKKKJIJFFOK-GASJEMHNSA-N	direct	637268216	13107.0	22.7825160558	0.01	21.160088503	0.424354395315	2.01	0.162948575867
45729212	637268216	14743.0	10.5800442515	0.848708790629	WOHYVFWWTVNXTP-TWOHWVPZSA-N	1.0	WQZGKKKJIJFFOK-GASJEMHNSA-N	direct	637268216	15110.0	22.7825160558	0.01	21.160088503	0.424354395315	2.01	0.162948575867
45729213	637268216	14743.0	10.5800442515	0.848708790629	WOHYVFWWTVNXTP-TWOHWVPZSA-N	1.0	WQZGKKKJIJFFOK-GASJEMHNSA-N	direct	637268216	15763.0	22.7825160558	0.01	21.160088503	0.424354395315	2.01	0.162948575867
46220004	637265183	2926.0	10.1290111862	0.880260726065	WOHYVFWWTVNXTP-TWOHWVPZSA-N	1.0	WQZGKKKJIJFFOK-GASJEMHNSA-N	direct	637265183	2714.0	28.3381873145	0.01	20.2580223725	0.440130363032	2.01	0.16266106713
46219860	637265183	2926.0	10.1290111862	0.875357665768	WOHYVFWWTVNXTP-TWOHWVPZSA-N	1.0	WQZGKKKJIJFFOK-GASJEMHNSA-N	direct	637265183	2714.0	28.3381873145	0.01	20.2580223725	0.437678832884	2.01	0.162434086564
53090900	637268206	14743.0	9.97881070093	0.880260726065	WOHYVFWWTVNXTP-TWOHWVPZSA-N	1.0	WQZGKKKJIJFFOK-GASJEMHNSA-N	direct	637268206	13107.0	17.1487416513	0.01	19.9576214019	0.440130363032	2.01	0.162054669878
53090902	637268206	14743.0	9.97881070093	0.880260726065	WOHYVFWWTVNXTP-TWOHWVPZSA-N	1.0	WQZGKKKJIJFFOK-GASJEMHNSA-N	direct	637268206	15110.0	17.1487416513	0.01	19.9576214019	0.440130363032	2.01	0.162054669878
53090903	637268206	14743.0	9.97881070093	0.880260726065	WOHYVFWWTVNXTP-TWOHWVPZSA-N	1.0	WQZGKKKJIJFFOK-GASJEMHNSA-N	direct	637268206	15763.0	17.1487416513	0.01	19.9576214019	0.440130363032	2.01	0.162054669878
53090892	637268206	14743.0	9.97881070093	0.875357665768	WOHYVFWWTVNXTP-TWOHWVPZSA-N	1.0	WQZGKKKJIJFFOK-GASJEMHNSA-N	direct	637268206	13107.0	17.1487416513	0.01	19.9576214019	0.437678832884	2.01	0.161828535491
53090894	637268206	14743.0	9.97881070093	0.875357665768	WOHYVFWWTVNXTP-TWOHWVPZSA-N	1.0	WQZGKKKJIJFFOK-GASJEMHNSA-N	direct	637268206	15110.0	17.1487416513	0.01	19.9576214019	0.437678832884	2.01	0.161828535491
53090895	637268206	14743.0	9.97881070093	0.875357665768	WOHYVFWWTVNXTP-TWOHWVPZSA-N	1.0	WQZGKKKJIJFFOK-GASJEMHNSA-N	direct	637268206	15763.0	17.1487416513	0.01	19.9576214019	0.437678832884	2.01	0.161828535491
46219932	637265183	2926.0	10.1290111862	0.861137073574	WOHYVFWWTVNXTP-TWOHWVPZSA-N	1.0	WQZGKKKJIJFFOK-GASJEMHNSA-N	direct	637265183	2714.0	28.3381873145	0.01	20.2580223725	0.430568536787	2.01	0.161770324785
45729178	637268216	14743.0	10.5800442515	0.81374810437	WOHYVFWWTVNXTP-TWOHWVPZSA-N	1.0	WQZGKKKJIJFFOK-GASJEMHNSA-N	direct	637268216	13107.0	22.7825160558	0.01	21.160088503	0.406874052185	2.01	0.161243936261
45729180	637268216	14743.0	10.5800442515	0.81374810437	WOHYVFWWTVNXTP-TWOHWVPZSA-N	1.0	WQZGKKKJIJFFOK-GASJEMHNSA-N	direct	637268216	15110.0	22.7825160558	0.01	21.160088503	0.406874052185	2.01	0.161243936261
45729181	637268216	14743.0	10.5800442515	0.81374810437	WOHYVFWWTVNXTP-TWOHWVPZSA-N	1.0	WQZGKKKJIJFFOK-GASJEMHNSA-N	direct	637268216	15763.0	22.7825160558	0.01	21.160088503	0.406874052185	2.01	0.161243936261
46220076	637265183	2926.0	10.1290111862	0.848708790629	WOHYVFWWTVNXTP-TWOHWVPZSA-N	1.0	WQZGKKKJIJFFOK-GASJEMHNSA-N	direct	637265183	2714.0	28.3381873145	0.01	20.2580223725	0.424354395315	2.01	0.16118345504
53090896	637268206	14743.0	9.97881070093	0.861137073574	WOHYVFWWTVNXTP-TWOHWVPZSA-N	1.0	WQZGKKKJIJFFOK-GASJEMHNSA-N	direct	637268206	13107.0	17.1487416513	0.01	19.9576214019	0.430568536787	2.01	0.161167248203
53090898	637268206	14743.0	9.97881070093	0.861137073574	WOHYVFWWTVNXTP-TWOHWVPZSA-N	1.0	WQZGKKKJIJFFOK-GASJEMHNSA-N	direct	637268206	15110.0	17.1487416513	0.01	19.9576214019	0.430568536787	2.01	0.161167248203
53090899	637268206	14743.0	9.97881070093	0.861137073574	WOHYVFWWTVNXTP-TWOHWVPZSA-N	1.0	WQZGKKKJIJFFOK-GASJEMHNSA-N	direct	637268206	15763.0	17.1487416513	0.01	19.9576214019	0.430568536787	2.01	0.161167248203
53090904	637268206	14743.0	9.97881070093	0.848708790629	WOHYVFWWTVNXTP-TWOHWVPZSA-N	1.0	WQZGKKKJIJFFOK-GASJEMHNSA-N	direct	637268206	13107.0	17.1487416513	0.01	19.9576214019	0.424354395315	2.01	0.160582566297
53090906	637268206	14743.0	9.97881070093	0.848708790629	WOHYVFWWTVNXTP-TWOHWVPZSA-N	1.0	WQZGKKKJIJFFOK-GASJEMHNSA-N	direct	637268206	15110.0	17.1487416513	0.01	19.9576214019	0.424354395315	2.01	0.160582566297
53090907	637268206	14743.0	9.97881070093	0.848708790629	WOHYVFWWTVNXTP-TWOHWVPZSA-N	1.0	WQZGKKKJIJFFOK-GASJEMHNSA-N	direct	637268206	15763.0	17.1487416513	0.01	19.9576214019	0.424354395315	2.01	0.160582566297
46219788	637265183	2926.0	10.1290111862	0.81374810437	WOHYVFWWTVNXTP-TWOHWVPZSA-N	1.0	WQZGKKKJIJFFOK-GASJEMHNSA-N	direct	637265183	2714.0	28.3381873145	0.01	20.2580223725	0.406874052185	2.01	0.159497280738
7670641	637266131	2754.0	9.33161408331	0.880260726065	WOHYVFWWTVNXTP-TWOHWVPZSA-N	1.0	WQZGKKKJIJFFOK-SVZMEOIVSA-N	direct	637266131	447.0	78.9469215565	0.01	18.6632281666	0.440130363032	2.01	0.159360633282
7670642	637266131	2754.0	9.33161408331	0.880260726065	WOHYVFWWTVNXTP-TWOHWVPZSA-N	1.0	WQZGKKKJIJFFOK-SVZMEOIVSA-N	direct	637266131	3901.0	78.9469215565	0.01	18.6632281666	0.440130363032	2.01	0.159360633282
7670643	637266131	2754.0	9.33161408331	0.880260726065	WOHYVFWWTVNXTP-TWOHWVPZSA-N	1.0	WQZGKKKJIJFFOK-SVZMEOIVSA-N	direct	637266131	6648.0	78.9469215565	0.01	18.6632281666	0.440130363032	2.01	0.159360633282
7670659	637266131	5746.0	9.33161408331	0.880260726065	WOHYVFWWTVNXTP-TWOHWVPZSA-N	1.0	WQZGKKKJIJFFOK-SVZMEOIVSA-N	direct	637266131	447.0	78.9469215565	0.01	18.6632281666	0.440130363032	2.01	0.159360633282
7670660	637266131	5746.0	9.33161408331	0.880260726065	WOHYVFWWTVNXTP-TWOHWVPZSA-N	1.0	WQZGKKKJIJFFOK-SVZMEOIVSA-N	direct	637266131	3901.0	78.9469215565	0.01	18.6632281666	0.440130363032	2.01	0.159360633282
7670661	637266131	5746.0	9.33161408331	0.880260726065	WOHYVFWWTVNXTP-TWOHWVPZSA-N	1.0	WQZGKKKJIJFFOK-SVZMEOIVSA-N	direct	637266131	6648.0	78.9469215565	0.01	18.6632281666	0.440130363032	2.01	0.159360633282
7670497	637266131	2754.0	9.33161408331	0.875357665768	WOHYVFWWTVNXTP-TWOHWVPZSA-N	1.0	WQZGKKKJIJFFOK-SVZMEOIVSA-N	direct	637266131	447.0	78.9469215565	0.01	18.6632281666	0.437678832884	2.01	0.159138258208
7670498	637266131	2754.0	9.33161408331	0.875357665768	WOHYVFWWTVNXTP-TWOHWVPZSA-N	1.0	WQZGKKKJIJFFOK-SVZMEOIVSA-N	direct	637266131	3901.0	78.9469215565	0.01	18.6632281666	0.437678832884	2.01	0.159138258208
7670499	637266131	2754.0	9.33161408331	0.875357665768	WOHYVFWWTVNXTP-TWOHWVPZSA-N	1.0	WQZGKKKJIJFFOK-SVZMEOIVSA-N	direct	637266131	6648.0	78.9469215565	0.01	18.6632281666	0.437678832884	2.01	0.159138258208
7670515	637266131	5746.0	9.33161408331	0.875357665768	WOHYVFWWTVNXTP-TWOHWVPZSA-N	1.0	WQZGKKKJIJFFOK-SVZMEOIVSA-N	direct	637266131	447.0	78.9469215565	0.01	18.6632281666	0.437678832884	2.01	0.159138258208
7670516	637266131	5746.0	9.33161408331	0.875357665768	WOHYVFWWTVNXTP-TWOHWVPZSA-N	1.0	WQZGKKKJIJFFOK-SVZMEOIVSA-N	direct	637266131	3901.0	78.9469215565	0.01	18.6632281666	0.437678832884	2.01	0.159138258208
7670517	637266131	5746.0	9.33161408331	0.875357665768	WOHYVFWWTVNXTP-TWOHWVPZSA-N	1.0	WQZGKKKJIJFFOK-SVZMEOIVSA-N	direct	637266131	6648.0	78.9469215565	0.01	18.6632281666	0.437678832884	2.01	0.159138258208
53090888	637268206	14743.0	9.97881070093	0.81374810437	WOHYVFWWTVNXTP-TWOHWVPZSA-N	1.0	WQZGKKKJIJFFOK-GASJEMHNSA-N	direct	637268206	13107.0	17.1487416513	0.01	19.9576214019	0.406874052185	2.01	0.158902678019
53090890	637268206	14743.0	9.97881070093	0.81374810437	WOHYVFWWTVNXTP-TWOHWVPZSA-N	1.0	WQZGKKKJIJFFOK-GASJEMHNSA-N	direct	637268206	15110.0	17.1487416513	0.01	19.9576214019	0.406874052185	2.01	0.158902678019
53090891	637268206	14743.0	9.97881070093	0.81374810437	WOHYVFWWTVNXTP-TWOHWVPZSA-N	1.0	WQZGKKKJIJFFOK-GASJEMHNSA-N	direct	637268206	15763.0	17.1487416513	0.01	19.9576214019	0.406874052185	2.01	0.158902678019
31413686	637265169	15239.0	9.18575240427	0.880260726065	WOHYVFWWTVNXTP-TWOHWVPZSA-N	1.0	WQZGKKKJIJFFOK-PQMKYFCFSA-N	direct	637265169	1649.0	17.7011469236	0.01	18.3715048085	0.440130363032	2.01	0.158734211217
31413687	637265169	15239.0	9.18575240427	0.880260726065	WOHYVFWWTVNXTP-TWOHWVPZSA-N	1.0	WQZGKKKJIJFFOK-PQMKYFCFSA-N	direct	637265169	10988.0	17.7011469236	0.01	18.3715048085	0.440130363032	2.01	0.158734211217
31413674	637265169	15239.0	9.18575240427	0.875357665768	WOHYVFWWTVNXTP-TWOHWVPZSA-N	1.0	WQZGKKKJIJFFOK-PQMKYFCFSA-N	direct	637265169	1649.0	17.7011469236	0.01	18.3715048085	0.437678832884	2.01	0.158512710266
31413675	637265169	15239.0	9.18575240427	0.875357665768	WOHYVFWWTVNXTP-TWOHWVPZSA-N	1.0	WQZGKKKJIJFFOK-PQMKYFCFSA-N	direct	637265169	10988.0	17.7011469236	0.01	18.3715048085	0.437678832884	2.01	0.158512710266
10915883	637270463	12402.0	9.12959609472	0.880260726065	WOHYVFWWTVNXTP-TWOHWVPZSA-N	1.0	RFSUNEUAIZKAJO-ARQDHWQXSA-N	direct	637270463	2714.0	55.0589857563	0.01	18.2591921894	0.440130363032	2.01	0.158491051056
7670569	637266131	2754.0	9.33161408331	0.861137073574	WOHYVFWWTVNXTP-TWOHWVPZSA-N	1.0	WQZGKKKJIJFFOK-SVZMEOIVSA-N	direct	637266131	447.0	78.9469215565	0.01	18.6632281666	0.430568536787	2.01	0.158487964323
7670570	637266131	2754.0	9.33161408331	0.861137073574	WOHYVFWWTVNXTP-TWOHWVPZSA-N	1.0	WQZGKKKJIJFFOK-SVZMEOIVSA-N	direct	637266131	3901.0	78.9469215565	0.01	18.6632281666	0.430568536787	2.01	0.158487964323
7670571	637266131	2754.0	9.33161408331	0.861137073574	WOHYVFWWTVNXTP-TWOHWVPZSA-N	1.0	WQZGKKKJIJFFOK-SVZMEOIVSA-N	direct	637266131	6648.0	78.9469215565	0.01	18.6632281666	0.430568536787	2.01	0.158487964323
7670587	637266131	5746.0	9.33161408331	0.861137073574	WOHYVFWWTVNXTP-TWOHWVPZSA-N	1.0	WQZGKKKJIJFFOK-SVZMEOIVSA-N	direct	637266131	447.0	78.9469215565	0.01	18.6632281666	0.430568536787	2.01	0.158487964323
7670588	637266131	5746.0	9.33161408331	0.861137073574	WOHYVFWWTVNXTP-TWOHWVPZSA-N	1.0	WQZGKKKJIJFFOK-SVZMEOIVSA-N	direct	637266131	3901.0	78.9469215565	0.01	18.6632281666	0.430568536787	2.01	0.158487964323
7670589	637266131	5746.0	9.33161408331	0.861137073574	WOHYVFWWTVNXTP-TWOHWVPZSA-N	1.0	WQZGKKKJIJFFOK-SVZMEOIVSA-N	direct	637266131	6648.0	78.9469215565	0.01	18.6632281666	0.430568536787	2.01	0.158487964323
53151408	637268852	14743.0	9.10790539731	0.880260726065	WOHYVFWWTVNXTP-TWOHWVPZSA-N	1.0	WQZGKKKJIJFFOK-GASJEMHNSA-N	direct	637268852	13107.0	20.343901798	0.01	18.2158107946	0.440130363032	2.01	0.15839682869
53151410	637268852	14743.0	9.10790539731	0.880260726065	WOHYVFWWTVNXTP-TWOHWVPZSA-N	1.0	WQZGKKKJIJFFOK-GASJEMHNSA-N	direct	637268852	15110.0	20.343901798	0.01	18.2158107946	0.440130363032	2.01	0.15839682869
53151411	637268852	14743.0	9.10790539731	0.880260726065	WOHYVFWWTVNXTP-TWOHWVPZSA-N	1.0	WQZGKKKJIJFFOK-GASJEMHNSA-N	direct	637268852	15763.0	20.343901798	0.01	18.2158107946	0.440130363032	2.01	0.15839682869
53151412	637268852	14743.0	9.10790539731	0.880260726065	WOHYVFWWTVNXTP-TWOHWVPZSA-N	1.0	WQZGKKKJIJFFOK-GASJEMHNSA-N	direct	637268852	5514.0	19.6903698326	0.01	18.2158107946	0.440130363032	2.01	0.15839682869
53151413	637268852	14743.0	9.10790539731	0.880260726065	WOHYVFWWTVNXTP-TWOHWVPZSA-N	1.0	WQZGKKKJIJFFOK-GASJEMHNSA-N	direct	637268852	1022.0	18.6345120151	0.01	18.2158107946	0.440130363032	2.01	0.15839682869
53151414	637268852	14743.0	9.10790539731	0.880260726065	WOHYVFWWTVNXTP-TWOHWVPZSA-N	1.0	WQZGKKKJIJFFOK-GASJEMHNSA-N	direct	637268852	2674.0	18.6345120151	0.01	18.2158107946	0.440130363032	2.01	0.15839682869
53151415	637268852	14743.0	9.10790539731	0.880260726065	WOHYVFWWTVNXTP-TWOHWVPZSA-N	1.0	WQZGKKKJIJFFOK-GASJEMHNSA-N	direct	637268852	5074.0	18.6345120151	0.01	18.2158107946	0.440130363032	2.01	0.15839682869
10915863	637270463	12402.0	9.12959609472	0.875357665768	WOHYVFWWTVNXTP-TWOHWVPZSA-N	1.0	RFSUNEUAIZKAJO-ARQDHWQXSA-N	direct	637270463	2714.0	55.0589857563	0.01	18.2591921894	0.437678832884	2.01	0.158269889415
53151324	637268852	14743.0	9.10790539731	0.875357665768	WOHYVFWWTVNXTP-TWOHWVPZSA-N	1.0	WQZGKKKJIJFFOK-GASJEMHNSA-N	direct	637268852	13107.0	20.343901798	0.01	18.2158107946	0.437678832884	2.01	0.158175798529
53151326	637268852	14743.0	9.10790539731	0.875357665768	WOHYVFWWTVNXTP-TWOHWVPZSA-N	1.0	WQZGKKKJIJFFOK-GASJEMHNSA-N	direct	637268852	15110.0	20.343901798	0.01	18.2158107946	0.437678832884	2.01	0.158175798529
53151327	637268852	14743.0	9.10790539731	0.875357665768	WOHYVFWWTVNXTP-TWOHWVPZSA-N	1.0	WQZGKKKJIJFFOK-GASJEMHNSA-N	direct	637268852	15763.0	20.343901798	0.01	18.2158107946	0.437678832884	2.01	0.158175798529
53151328	637268852	14743.0	9.10790539731	0.875357665768	WOHYVFWWTVNXTP-TWOHWVPZSA-N	1.0	WQZGKKKJIJFFOK-GASJEMHNSA-N	direct	637268852	5514.0	19.6903698326	0.01	18.2158107946	0.437678832884	2.01	0.158175798529
53151329	637268852	14743.0	9.10790539731	0.875357665768	WOHYVFWWTVNXTP-TWOHWVPZSA-N	1.0	WQZGKKKJIJFFOK-GASJEMHNSA-N	direct	637268852	1022.0	18.6345120151	0.01	18.2158107946	0.437678832884	2.01	0.158175798529
53151330	637268852	14743.0	9.10790539731	0.875357665768	WOHYVFWWTVNXTP-TWOHWVPZSA-N	1.0	WQZGKKKJIJFFOK-GASJEMHNSA-N	direct	637268852	2674.0	18.6345120151	0.01	18.2158107946	0.437678832884	2.01	0.158175798529
53151331	637268852	14743.0	9.10790539731	0.875357665768	WOHYVFWWTVNXTP-TWOHWVPZSA-N	1.0	WQZGKKKJIJFFOK-GASJEMHNSA-N	direct	637268852	5074.0	18.6345120151	0.01	18.2158107946	0.437678832884	2.01	0.158175798529
7670713	637266131	2754.0	9.33161408331	0.848708790629	WOHYVFWWTVNXTP-TWOHWVPZSA-N	1.0	WQZGKKKJIJFFOK-SVZMEOIVSA-N	direct	637266131	447.0	78.9469215565	0.01	18.6632281666	0.424354395315	2.01	0.157913002312
7670714	637266131	2754.0	9.33161408331	0.848708790629	WOHYVFWWTVNXTP-TWOHWVPZSA-N	1.0	WQZGKKKJIJFFOK-SVZMEOIVSA-N	direct	637266131	3901.0	78.9469215565	0.01	18.6632281666	0.424354395315	2.01	0.157913002312
7670715	637266131	2754.0	9.33161408331	0.848708790629	WOHYVFWWTVNXTP-TWOHWVPZSA-N	1.0	WQZGKKKJIJFFOK-SVZMEOIVSA-N	direct	637266131	6648.0	78.9469215565	0.01	18.6632281666	0.424354395315	2.01	0.157913002312
7670731	637266131	5746.0	9.33161408331	0.848708790629	WOHYVFWWTVNXTP-TWOHWVPZSA-N	1.0	WQZGKKKJIJFFOK-SVZMEOIVSA-N	direct	637266131	447.0	78.9469215565	0.01	18.6632281666	0.424354395315	2.01	0.157913002312
7670732	637266131	5746.0	9.33161408331	0.848708790629	WOHYVFWWTVNXTP-TWOHWVPZSA-N	1.0	WQZGKKKJIJFFOK-SVZMEOIVSA-N	direct	637266131	3901.0	78.9469215565	0.01	18.6632281666	0.424354395315	2.01	0.157913002312
7670733	637266131	5746.0	9.33161408331	0.848708790629	WOHYVFWWTVNXTP-TWOHWVPZSA-N	1.0	WQZGKKKJIJFFOK-SVZMEOIVSA-N	direct	637266131	6648.0	78.9469215565	0.01	18.6632281666	0.424354395315	2.01	0.157913002312
31413680	637265169	15239.0	9.18575240427	0.861137073574	WOHYVFWWTVNXTP-TWOHWVPZSA-N	1.0	WQZGKKKJIJFFOK-PQMKYFCFSA-N	direct	637265169	1649.0	17.7011469236	0.01	18.3715048085	0.430568536787	2.01	0.157864972585
31413681	637265169	15239.0	9.18575240427	0.861137073574	WOHYVFWWTVNXTP-TWOHWVPZSA-N	1.0	WQZGKKKJIJFFOK-PQMKYFCFSA-N	direct	637265169	10988.0	17.7011469236	0.01	18.3715048085	0.430568536787	2.01	0.157864972585
10915871	637270463	12402.0	9.12959609472	0.861137073574	WOHYVFWWTVNXTP-TWOHWVPZSA-N	1.0	RFSUNEUAIZKAJO-ARQDHWQXSA-N	direct	637270463	2714.0	59.3036436113	0.01	18.2591921894	0.430568536787	2.01	0.157623143984
53151366	637268852	14743.0	9.10790539731	0.861137073574	WOHYVFWWTVNXTP-TWOHWVPZSA-N	1.0	WQZGKKKJIJFFOK-GASJEMHNSA-N	direct	637268852	13107.0	20.343901798	0.01	18.2158107946	0.430568536787	2.01	0.157529437586
53151368	637268852	14743.0	9.10790539731	0.861137073574	WOHYVFWWTVNXTP-TWOHWVPZSA-N	1.0	WQZGKKKJIJFFOK-GASJEMHNSA-N	direct	637268852	15110.0	20.343901798	0.01	18.2158107946	0.430568536787	2.01	0.157529437586
53151369	637268852	14743.0	9.10790539731	0.861137073574	WOHYVFWWTVNXTP-TWOHWVPZSA-N	1.0	WQZGKKKJIJFFOK-GASJEMHNSA-N	direct	637268852	15763.0	20.343901798	0.01	18.2158107946	0.430568536787	2.01	0.157529437586
53151370	637268852	14743.0	9.10790539731	0.861137073574	WOHYVFWWTVNXTP-TWOHWVPZSA-N	1.0	WQZGKKKJIJFFOK-GASJEMHNSA-N	direct	637268852	5514.0	19.6903698326	0.01	18.2158107946	0.430568536787	2.01	0.157529437586
53151371	637268852	14743.0	9.10790539731	0.861137073574	WOHYVFWWTVNXTP-TWOHWVPZSA-N	1.0	WQZGKKKJIJFFOK-GASJEMHNSA-N	direct	637268852	1022.0	18.6345120151	0.01	18.2158107946	0.430568536787	2.01	0.157529437586
53151372	637268852	14743.0	9.10790539731	0.861137073574	WOHYVFWWTVNXTP-TWOHWVPZSA-N	1.0	WQZGKKKJIJFFOK-GASJEMHNSA-N	direct	637268852	2674.0	18.6345120151	0.01	18.2158107946	0.430568536787	2.01	0.157529437586
53151373	637268852	14743.0	9.10790539731	0.861137073574	WOHYVFWWTVNXTP-TWOHWVPZSA-N	1.0	WQZGKKKJIJFFOK-GASJEMHNSA-N	direct	637268852	5074.0	18.6345120151	0.01	18.2158107946	0.430568536787	2.01	0.157529437586
31413692	637265169	15239.0	9.18575240427	0.848708790629	WOHYVFWWTVNXTP-TWOHWVPZSA-N	1.0	WQZGKKKJIJFFOK-PQMKYFCFSA-N	direct	637265169	1649.0	17.7011469236	0.01	18.3715048085	0.424354395315	2.01	0.157292270661
31413693	637265169	15239.0	9.18575240427	0.848708790629	WOHYVFWWTVNXTP-TWOHWVPZSA-N	1.0	WQZGKKKJIJFFOK-PQMKYFCFSA-N	direct	637265169	10988.0	17.7011469236	0.01	18.3715048085	0.424354395315	2.01	0.157292270661
10915893	637270463	12402.0	9.12959609472	0.848708790629	WOHYVFWWTVNXTP-TWOHWVPZSA-N	1.0	RFSUNEUAIZKAJO-ARQDHWQXSA-N	direct	637270463	2714.0	55.0589857563	0.01	18.2591921894	0.424354395315	2.01	0.157051319366
53151450	637268852	14743.0	9.10790539731	0.848708790629	WOHYVFWWTVNXTP-TWOHWVPZSA-N	1.0	WQZGKKKJIJFFOK-GASJEMHNSA-N	direct	637268852	13107.0	20.343901798	0.01	18.2158107946	0.424354395315	2.01	0.156957952915
53151452	637268852	14743.0	9.10790539731	0.848708790629	WOHYVFWWTVNXTP-TWOHWVPZSA-N	1.0	WQZGKKKJIJFFOK-GASJEMHNSA-N	direct	637268852	15110.0	20.343901798	0.01	18.2158107946	0.424354395315	2.01	0.156957952915
53151453	637268852	14743.0	9.10790539731	0.848708790629	WOHYVFWWTVNXTP-TWOHWVPZSA-N	1.0	WQZGKKKJIJFFOK-GASJEMHNSA-N	direct	637268852	15763.0	20.343901798	0.01	18.2158107946	0.424354395315	2.01	0.156957952915
53151454	637268852	14743.0	9.10790539731	0.848708790629	WOHYVFWWTVNXTP-TWOHWVPZSA-N	1.0	WQZGKKKJIJFFOK-GASJEMHNSA-N	direct	637268852	5514.0	19.6903698326	0.01	18.2158107946	0.424354395315	2.01	0.156957952915
53151455	637268852	14743.0	9.10790539731	0.848708790629	WOHYVFWWTVNXTP-TWOHWVPZSA-N	1.0	WQZGKKKJIJFFOK-GASJEMHNSA-N	direct	637268852	1022.0	18.6345120151	0.01	18.2158107946	0.424354395315	2.01	0.156957952915
53151456	637268852	14743.0	9.10790539731	0.848708790629	WOHYVFWWTVNXTP-TWOHWVPZSA-N	1.0	WQZGKKKJIJFFOK-GASJEMHNSA-N	direct	637268852	2674.0	18.6345120151	0.01	18.2158107946	0.424354395315	2.01	0.156957952915
53151457	637268852	14743.0	9.10790539731	0.848708790629	WOHYVFWWTVNXTP-TWOHWVPZSA-N	1.0	WQZGKKKJIJFFOK-GASJEMHNSA-N	direct	637268852	5074.0	18.6345120151	0.01	18.2158107946	0.424354395315	2.01	0.156957952915
7670425	637266131	2754.0	9.33161408331	0.81374810437	WOHYVFWWTVNXTP-TWOHWVPZSA-N	1.0	WQZGKKKJIJFFOK-SVZMEOIVSA-N	direct	637266131	447.0	78.9469215565	0.01	18.6632281666	0.406874052185	2.01	0.156261040909
7670426	637266131	2754.0	9.33161408331	0.81374810437	WOHYVFWWTVNXTP-TWOHWVPZSA-N	1.0	WQZGKKKJIJFFOK-SVZMEOIVSA-N	direct	637266131	3901.0	78.9469215565	0.01	18.6632281666	0.406874052185	2.01	0.156261040909
7670427	637266131	2754.0	9.33161408331	0.81374810437	WOHYVFWWTVNXTP-TWOHWVPZSA-N	1.0	WQZGKKKJIJFFOK-SVZMEOIVSA-N	direct	637266131	6648.0	78.9469215565	0.01	18.6632281666	0.406874052185	2.01	0.156261040909
7670443	637266131	5746.0	9.33161408331	0.81374810437	WOHYVFWWTVNXTP-TWOHWVPZSA-N	1.0	WQZGKKKJIJFFOK-SVZMEOIVSA-N	direct	637266131	447.0	78.9469215565	0.01	18.6632281666	0.406874052185	2.01	0.156261040909
7670444	637266131	5746.0	9.33161408331	0.81374810437	WOHYVFWWTVNXTP-TWOHWVPZSA-N	1.0	WQZGKKKJIJFFOK-SVZMEOIVSA-N	direct	637266131	3901.0	78.9469215565	0.01	18.6632281666	0.406874052185	2.01	0.156261040909
7670445	637266131	5746.0	9.33161408331	0.81374810437	WOHYVFWWTVNXTP-TWOHWVPZSA-N	1.0	WQZGKKKJIJFFOK-SVZMEOIVSA-N	direct	637266131	6648.0	78.9469215565	0.01	18.6632281666	0.406874052185	2.01	0.156261040909
31413668	637265169	15239.0	9.18575240427	0.81374810437	WOHYVFWWTVNXTP-TWOHWVPZSA-N	1.0	WQZGKKKJIJFFOK-PQMKYFCFSA-N	direct	637265169	1649.0	17.7011469236	0.01	18.3715048085	0.406874052185	2.01	0.155646802864
31413669	637265169	15239.0	9.18575240427	0.81374810437	WOHYVFWWTVNXTP-TWOHWVPZSA-N	1.0	WQZGKKKJIJFFOK-PQMKYFCFSA-N	direct	637265169	10988.0	17.7011469236	0.01	18.3715048085	0.406874052185	2.01	0.155646802864
10915853	637270463	12402.0	9.12959609472	0.81374810437	WOHYVFWWTVNXTP-TWOHWVPZSA-N	1.0	RFSUNEUAIZKAJO-ARQDHWQXSA-N	direct	637270463	2714.0	55.0589857563	0.01	18.2591921894	0.406874052185	2.01	0.155408372211
53151282	637268852	14743.0	9.10790539731	0.81374810437	WOHYVFWWTVNXTP-TWOHWVPZSA-N	1.0	WQZGKKKJIJFFOK-GASJEMHNSA-N	direct	637268852	13107.0	20.343901798	0.01	18.2158107946	0.406874052185	2.01	0.155315982486
53151284	637268852	14743.0	9.10790539731	0.81374810437	WOHYVFWWTVNXTP-TWOHWVPZSA-N	1.0	WQZGKKKJIJFFOK-GASJEMHNSA-N	direct	637268852	15110.0	20.343901798	0.01	18.2158107946	0.406874052185	2.01	0.155315982486
53151285	637268852	14743.0	9.10790539731	0.81374810437	WOHYVFWWTVNXTP-TWOHWVPZSA-N	1.0	WQZGKKKJIJFFOK-GASJEMHNSA-N	direct	637268852	15763.0	20.343901798	0.01	18.2158107946	0.406874052185	2.01	0.155315982486
53151286	637268852	14743.0	9.10790539731	0.81374810437	WOHYVFWWTVNXTP-TWOHWVPZSA-N	1.0	WQZGKKKJIJFFOK-GASJEMHNSA-N	direct	637268852	5514.0	19.6903698326	0.01	18.2158107946	0.406874052185	2.01	0.155315982486
53151287	637268852	14743.0	9.10790539731	0.81374810437	WOHYVFWWTVNXTP-TWOHWVPZSA-N	1.0	WQZGKKKJIJFFOK-GASJEMHNSA-N	direct	637268852	1022.0	18.6345120151	0.01	18.2158107946	0.406874052185	2.01	0.155315982486
53151288	637268852	14743.0	9.10790539731	0.81374810437	WOHYVFWWTVNXTP-TWOHWVPZSA-N	1.0	WQZGKKKJIJFFOK-GASJEMHNSA-N	direct	637268852	2674.0	18.6345120151	0.01	18.2158107946	0.406874052185	2.01	0.155315982486
53151289	637268852	14743.0	9.10790539731	0.81374810437	WOHYVFWWTVNXTP-TWOHWVPZSA-N	1.0	WQZGKKKJIJFFOK-GASJEMHNSA-N	direct	637268852	5074.0	18.6345120151	0.01	18.2158107946	0.406874052185	2.01	0.155315982486
7670614	637266131	5669.0	8.20134935455	0.880260726065	WOHYVFWWTVNXTP-TWOHWVPZSA-N	1.0	LKDRXBCSQODPBY-AMVSKUEXSA-N	direct	637266131	447.0	78.9469215565	0.01	16.4026987091	0.440130363032	2.01	0.15429902523
7670615	637266131	5669.0	8.20134935455	0.880260726065	WOHYVFWWTVNXTP-TWOHWVPZSA-N	1.0	LKDRXBCSQODPBY-AMVSKUEXSA-N	direct	637266131	3901.0	78.9469215565	0.01	16.4026987091	0.440130363032	2.01	0.15429902523
7670616	637266131	5669.0	8.20134935455	0.880260726065	WOHYVFWWTVNXTP-TWOHWVPZSA-N	1.0	LKDRXBCSQODPBY-AMVSKUEXSA-N	direct	637266131	6648.0	78.9469215565	0.01	16.4026987091	0.440130363032	2.01	0.15429902523
7670470	637266131	5669.0	8.20134935455	0.875357665768	WOHYVFWWTVNXTP-TWOHWVPZSA-N	1.0	LKDRXBCSQODPBY-AMVSKUEXSA-N	direct	637266131	447.0	78.9469215565	0.01	16.4026987091	0.437678832884	2.01	0.154083713228
7670471	637266131	5669.0	8.20134935455	0.875357665768	WOHYVFWWTVNXTP-TWOHWVPZSA-N	1.0	LKDRXBCSQODPBY-AMVSKUEXSA-N	direct	637266131	3901.0	78.9469215565	0.01	16.4026987091	0.437678832884	2.01	0.154083713228
7670472	637266131	5669.0	8.20134935455	0.875357665768	WOHYVFWWTVNXTP-TWOHWVPZSA-N	1.0	LKDRXBCSQODPBY-AMVSKUEXSA-N	direct	637266131	6648.0	78.9469215565	0.01	16.4026987091	0.437678832884	2.01	0.154083713228
51995120	637270288	9791.0	8.15428198203	0.880260726065	WOHYVFWWTVNXTP-TWOHWVPZSA-N	1.0	RFSUNEUAIZKAJO-ARQDHWQXSA-N	direct	637270288	1892.0	40.440093375	0.01	16.3085639641	0.440130363032	2.01	0.154077167474
51995121	637270288	9791.0	8.15428198203	0.880260726065	WOHYVFWWTVNXTP-TWOHWVPZSA-N	1.0	RFSUNEUAIZKAJO-ARQDHWQXSA-N	direct	637270288	5951.0	35.9788107009	0.01	16.3085639641	0.440130363032	2.01	0.154077167474
51995123	637270288	9791.0	8.15428198203	0.880260726065	WOHYVFWWTVNXTP-TWOHWVPZSA-N	1.0	RFSUNEUAIZKAJO-ARQDHWQXSA-N	direct	637270288	15980.0	35.5543957967	0.01	16.3085639641	0.440130363032	2.01	0.154077167474
51995056	637270288	9791.0	8.15428198203	0.875357665768	WOHYVFWWTVNXTP-TWOHWVPZSA-N	1.0	RFSUNEUAIZKAJO-ARQDHWQXSA-N	direct	637270288	1892.0	40.440093375	0.01	16.3085639641	0.437678832884	2.01	0.153862165056
51995057	637270288	9791.0	8.15428198203	0.875357665768	WOHYVFWWTVNXTP-TWOHWVPZSA-N	1.0	RFSUNEUAIZKAJO-ARQDHWQXSA-N	direct	637270288	5951.0	35.9788107009	0.01	16.3085639641	0.437678832884	2.01	0.153862165056
51995059	637270288	9791.0	8.15428198203	0.875357665768	WOHYVFWWTVNXTP-TWOHWVPZSA-N	1.0	RFSUNEUAIZKAJO-ARQDHWQXSA-N	direct	637270288	15980.0	35.5543957967	0.01	16.3085639641	0.437678832884	2.01	0.153862165056
10989428	637264292	3314.0	8.10513034325	0.880260726065	WOHYVFWWTVNXTP-TWOHWVPZSA-N	1.0	WQZGKKKJIJFFOK-GASJEMHNSA-N	direct	637264292	5427.0	37.2588484011	0.01	16.2102606865	0.440130363032	2.01	0.153844457714
31413684	637265169	14357.0	8.09420411963	0.880260726065	WOHYVFWWTVNXTP-TWOHWVPZSA-N	1.0	WQZGKKKJIJFFOK-PQMKYFCFSA-N	direct	637265169	1649.0	17.7011469236	0.01	16.1884082393	0.440130363032	2.01	0.153792583491
31413685	637265169	14357.0	8.09420411963	0.880260726065	WOHYVFWWTVNXTP-TWOHWVPZSA-N	1.0	WQZGKKKJIJFFOK-PQMKYFCFSA-N	direct	637265169	10988.0	17.7011469236	0.01	16.1884082393	0.440130363032	2.01	0.153792583491
10989384	637264292	3314.0	8.10513034325	0.875357665768	WOHYVFWWTVNXTP-TWOHWVPZSA-N	1.0	WQZGKKKJIJFFOK-GASJEMHNSA-N	direct	637264292	5427.0	37.2588484011	0.01	16.2102606865	0.437678832884	2.01	0.153629780025
31413672	637265169	14357.0	8.09420411963	0.875357665768	WOHYVFWWTVNXTP-TWOHWVPZSA-N	1.0	WQZGKKKJIJFFOK-PQMKYFCFSA-N	direct	637265169	1649.0	17.7011469236	0.01	16.1884082393	0.437678832884	2.01	0.153577978187
31413673	637265169	14357.0	8.09420411963	0.875357665768	WOHYVFWWTVNXTP-TWOHWVPZSA-N	1.0	WQZGKKKJIJFFOK-PQMKYFCFSA-N	direct	637265169	10988.0	17.7011469236	0.01	16.1884082393	0.437678832884	2.01	0.153577978187
7670542	637266131	5669.0	8.20134935455	0.861137073574	WOHYVFWWTVNXTP-TWOHWVPZSA-N	1.0	LKDRXBCSQODPBY-AMVSKUEXSA-N	direct	637266131	447.0	78.9469215565	0.01	16.4026987091	0.430568536787	2.01	0.153454073958
7670543	637266131	5669.0	8.20134935455	0.861137073574	WOHYVFWWTVNXTP-TWOHWVPZSA-N	1.0	LKDRXBCSQODPBY-AMVSKUEXSA-N	direct	637266131	3901.0	78.9469215565	0.01	16.4026987091	0.430568536787	2.01	0.153454073958
7670544	637266131	5669.0	8.20134935455	0.861137073574	WOHYVFWWTVNXTP-TWOHWVPZSA-N	1.0	LKDRXBCSQODPBY-AMVSKUEXSA-N	direct	637266131	6648.0	78.9469215565	0.01	16.4026987091	0.430568536787	2.01	0.153454073958
51995088	637270288	9791.0	8.15428198203	0.861137073574	WOHYVFWWTVNXTP-TWOHWVPZSA-N	1.0	RFSUNEUAIZKAJO-ARQDHWQXSA-N	direct	637270288	1892.0	40.440093375	0.01	16.3085639641	0.430568536787	2.01	0.153233431109
51995089	637270288	9791.0	8.15428198203	0.861137073574	WOHYVFWWTVNXTP-TWOHWVPZSA-N	1.0	RFSUNEUAIZKAJO-ARQDHWQXSA-N	direct	637270288	5951.0	35.9788107009	0.01	16.3085639641	0.430568536787	2.01	0.153233431109
51995091	637270288	9791.0	8.15428198203	0.861137073574	WOHYVFWWTVNXTP-TWOHWVPZSA-N	1.0	RFSUNEUAIZKAJO-ARQDHWQXSA-N	direct	637270288	15980.0	35.5543957967	0.01	16.3085639641	0.430568536787	2.01	0.153233431109
10989406	637264292	3314.0	8.10513034325	0.861137073574	WOHYVFWWTVNXTP-TWOHWVPZSA-N	1.0	WQZGKKKJIJFFOK-GASJEMHNSA-N	direct	637264292	5427.0	37.2588484011	0.01	16.2102606865	0.430568536787	2.01	0.153001995683
31413678	637265169	14357.0	8.09420411963	0.861137073574	WOHYVFWWTVNXTP-TWOHWVPZSA-N	1.0	WQZGKKKJIJFFOK-PQMKYFCFSA-N	direct	637265169	1649.0	17.7011469236	0.01	16.1884082393	0.430568536787	2.01	0.152950405526
31413679	637265169	14357.0	8.09420411963	0.861137073574	WOHYVFWWTVNXTP-TWOHWVPZSA-N	1.0	WQZGKKKJIJFFOK-PQMKYFCFSA-N	direct	637265169	10988.0	17.7011469236	0.01	16.1884082393	0.430568536787	2.01	0.152950405526
7670686	637266131	5669.0	8.20134935455	0.848708790629	WOHYVFWWTVNXTP-TWOHWVPZSA-N	1.0	LKDRXBCSQODPBY-AMVSKUEXSA-N	direct	637266131	447.0	78.9469215565	0.01	16.4026987091	0.424354395315	2.01	0.152897373875
7670687	637266131	5669.0	8.20134935455	0.848708790629	WOHYVFWWTVNXTP-TWOHWVPZSA-N	1.0	LKDRXBCSQODPBY-AMVSKUEXSA-N	direct	637266131	3901.0	78.9469215565	0.01	16.4026987091	0.424354395315	2.01	0.152897373875
7670688	637266131	5669.0	8.20134935455	0.848708790629	WOHYVFWWTVNXTP-TWOHWVPZSA-N	1.0	LKDRXBCSQODPBY-AMVSKUEXSA-N	direct	637266131	6648.0	78.9469215565	0.01	16.4026987091	0.424354395315	2.01	0.152897373875
22545766	637267992	5669.0	7.86646109163	0.880260726065	WOHYVFWWTVNXTP-TWOHWVPZSA-N	1.0	LKDRXBCSQODPBY-AMVSKUEXSA-N	direct	637267992	382.0	46.351639989	0.01	15.7329221833	0.440130363032	2.01	0.152699179754
51995152	637270288	9791.0	8.15428198203	0.848708790629	WOHYVFWWTVNXTP-TWOHWVPZSA-N	1.0	RFSUNEUAIZKAJO-ARQDHWQXSA-N	direct	637270288	1892.0	40.440093375	0.01	16.3085639641	0.424354395315	2.01	0.152677531473
51995153	637270288	9791.0	8.15428198203	0.848708790629	WOHYVFWWTVNXTP-TWOHWVPZSA-N	1.0	RFSUNEUAIZKAJO-ARQDHWQXSA-N	direct	637270288	5951.0	35.9788107009	0.01	16.3085639641	0.424354395315	2.01	0.152677531473
51995155	637270288	9791.0	8.15428198203	0.848708790629	WOHYVFWWTVNXTP-TWOHWVPZSA-N	1.0	RFSUNEUAIZKAJO-ARQDHWQXSA-N	direct	637270288	15980.0	35.5543957967	0.01	16.3085639641	0.424354395315	2.01	0.152677531473
22545760	637267992	5669.0	7.86646109163	0.875357665768	WOHYVFWWTVNXTP-TWOHWVPZSA-N	1.0	LKDRXBCSQODPBY-AMVSKUEXSA-N	direct	637267992	382.0	46.351639989	0.01	15.7329221833	0.437678832884	2.01	0.152486100208
10989450	637264292	3314.0	8.10513034325	0.848708790629	WOHYVFWWTVNXTP-TWOHWVPZSA-N	1.0	WQZGKKKJIJFFOK-GASJEMHNSA-N	direct	637264292	5427.0	37.2588484011	0.01	16.2102606865	0.424354395315	2.01	0.152446935648
31413690	637265169	14357.0	8.09420411963	0.848708790629	WOHYVFWWTVNXTP-TWOHWVPZSA-N	1.0	WQZGKKKJIJFFOK-PQMKYFCFSA-N	direct	637265169	1649.0	17.7011469236	0.01	16.1884082393	0.424354395315	2.01	0.15239553265
31413691	637265169	14357.0	8.09420411963	0.848708790629	WOHYVFWWTVNXTP-TWOHWVPZSA-N	1.0	WQZGKKKJIJFFOK-PQMKYFCFSA-N	direct	637265169	10988.0	17.7011469236	0.01	16.1884082393	0.424354395315	2.01	0.15239553265
22545763	637267992	5669.0	7.86646109163	0.861137073574	WOHYVFWWTVNXTP-TWOHWVPZSA-N	1.0	LKDRXBCSQODPBY-AMVSKUEXSA-N	direct	637267992	382.0	46.351639989	0.01	15.7329221833	0.430568536787	2.01	0.151862989338
22545769	637267992	5669.0	7.86646109163	0.848708790629	WOHYVFWWTVNXTP-TWOHWVPZSA-N	1.0	LKDRXBCSQODPBY-AMVSKUEXSA-N	direct	637267992	382.0	46.351639989	0.01	15.7329221833	0.424354395315	2.01	0.151312061385
46240707	637264780	15137.0	7.58169870868	0.880260726065	WOHYVFWWTVNXTP-TWOHWVPZSA-N	1.0	RFSUNEUAIZKAJO-VRPWFDPXSA-N	direct	637264780	14753.0	20.4934949676	0.01	15.1633974174	0.440130363032	2.01	0.151298103738
46240708	637264780	15137.0	7.58169870868	0.880260726065	WOHYVFWWTVNXTP-TWOHWVPZSA-N	1.0	RFSUNEUAIZKAJO-VRPWFDPXSA-N	direct	637264780	6403.0	19.3251388593	0.01	15.1633974174	0.440130363032	2.01	0.151298103738
7670398	637266131	5669.0	8.20134935455	0.81374810437	WOHYVFWWTVNXTP-TWOHWVPZSA-N	1.0	LKDRXBCSQODPBY-AMVSKUEXSA-N	direct	637266131	447.0	78.9469215565	0.01	16.4026987091	0.406874052185	2.01	0.151297882025
7670399	637266131	5669.0	8.20134935455	0.81374810437	WOHYVFWWTVNXTP-TWOHWVPZSA-N	1.0	LKDRXBCSQODPBY-AMVSKUEXSA-N	direct	637266131	3901.0	78.9469215565	0.01	16.4026987091	0.406874052185	2.01	0.151297882025
7670400	637266131	5669.0	8.20134935455	0.81374810437	WOHYVFWWTVNXTP-TWOHWVPZSA-N	1.0	LKDRXBCSQODPBY-AMVSKUEXSA-N	direct	637266131	6648.0	78.9469215565	0.01	16.4026987091	0.406874052185	2.01	0.151297882025
46240699	637264780	15137.0	7.58169870868	0.875357665768	WOHYVFWWTVNXTP-TWOHWVPZSA-N	1.0	RFSUNEUAIZKAJO-VRPWFDPXSA-N	direct	637264780	14753.0	20.4934949676	0.01	15.1633974174	0.437678832884	2.01	0.151086979282
46240700	637264780	15137.0	7.58169870868	0.875357665768	WOHYVFWWTVNXTP-TWOHWVPZSA-N	1.0	RFSUNEUAIZKAJO-VRPWFDPXSA-N	direct	637264780	6403.0	19.3251388593	0.01	15.1633974174	0.437678832884	2.01	0.151086979282
51995024	637270288	9791.0	8.15428198203	0.81374810437	WOHYVFWWTVNXTP-TWOHWVPZSA-N	1.0	RFSUNEUAIZKAJO-ARQDHWQXSA-N	direct	637270288	1892.0	40.440093375	0.01	16.3085639641	0.406874052185	2.01	0.151080339441
51995025	637270288	9791.0	8.15428198203	0.81374810437	WOHYVFWWTVNXTP-TWOHWVPZSA-N	1.0	RFSUNEUAIZKAJO-ARQDHWQXSA-N	direct	637270288	5951.0	35.9788107009	0.01	16.3085639641	0.406874052185	2.01	0.151080339441
51995027	637270288	9791.0	8.15428198203	0.81374810437	WOHYVFWWTVNXTP-TWOHWVPZSA-N	1.0	RFSUNEUAIZKAJO-ARQDHWQXSA-N	direct	637270288	15980.0	35.5543957967	0.01	16.3085639641	0.406874052185	2.01	0.151080339441
10989362	637264292	3314.0	8.10513034325	0.81374810437	WOHYVFWWTVNXTP-TWOHWVPZSA-N	1.0	WQZGKKKJIJFFOK-GASJEMHNSA-N	direct	637264292	5427.0	37.2588484011	0.01	16.2102606865	0.406874052185	2.01	0.150852155927
31413666	637265169	14357.0	8.09420411963	0.81374810437	WOHYVFWWTVNXTP-TWOHWVPZSA-N	1.0	WQZGKKKJIJFFOK-PQMKYFCFSA-N	direct	637265169	1649.0	17.7011469236	0.01	16.1884082393	0.406874052185	2.01	0.150801290667
31413667	637265169	14357.0	8.09420411963	0.81374810437	WOHYVFWWTVNXTP-TWOHWVPZSA-N	1.0	WQZGKKKJIJFFOK-PQMKYFCFSA-N	direct	637265169	10988.0	17.7011469236	0.01	16.1884082393	0.406874052185	2.01	0.150801290667
25870487	637264413	2964.0	7.45469288353	0.880260726065	WOHYVFWWTVNXTP-TWOHWVPZSA-N	1.0	WQZGKKKJIJFFOK-GASJEMHNSA-N	direct	637264413	638.0	62.3665315444	0.01	14.9093857671	0.440130363032	2.01	0.150660461529
25870488	637264413	2964.0	7.45469288353	0.880260726065	WOHYVFWWTVNXTP-TWOHWVPZSA-N	1.0	WQZGKKKJIJFFOK-GASJEMHNSA-N	direct	637264413	4592.0	62.3665315444	0.01	14.9093857671	0.440130363032	2.01	0.150660461529
25870489	637264413	2964.0	7.45469288353	0.880260726065	WOHYVFWWTVNXTP-TWOHWVPZSA-N	1.0	WQZGKKKJIJFFOK-GASJEMHNSA-N	direct	637264413	12512.0	62.3665315444	0.01	14.9093857671	0.440130363032	2.01	0.150660461529
25870493	637264413	6516.0	7.45469288353	0.880260726065	WOHYVFWWTVNXTP-TWOHWVPZSA-N	1.0	WQZGKKKJIJFFOK-SVZMEOIVSA-N	direct	637264413	638.0	62.3665315444	0.01	14.9093857671	0.440130363032	2.01	0.150660461529
25870494	637264413	6516.0	7.45469288353	0.880260726065	WOHYVFWWTVNXTP-TWOHWVPZSA-N	1.0	WQZGKKKJIJFFOK-SVZMEOIVSA-N	direct	637264413	4592.0	62.3665315444	0.01	14.9093857671	0.440130363032	2.01	0.150660461529
25870495	637264413	6516.0	7.45469288353	0.880260726065	WOHYVFWWTVNXTP-TWOHWVPZSA-N	1.0	WQZGKKKJIJFFOK-SVZMEOIVSA-N	direct	637264413	12512.0	62.3665315444	0.01	14.9093857671	0.440130363032	2.01	0.150660461529
2164140	637266136	6516.0	7.4271283978	0.880260726065	WOHYVFWWTVNXTP-TWOHWVPZSA-N	1.0	WQZGKKKJIJFFOK-SVZMEOIVSA-N	direct	637266136	2160.0	63.714442691	0.01	14.8542567956	0.440130363032	2.01	0.1505209974
2164141	637266136	6516.0	7.4271283978	0.880260726065	WOHYVFWWTVNXTP-TWOHWVPZSA-N	1.0	WQZGKKKJIJFFOK-SVZMEOIVSA-N	direct	637266136	4146.0	63.714442691	0.01	14.8542567956	0.440130363032	2.01	0.1505209974
2164142	637266136	6516.0	7.4271283978	0.880260726065	WOHYVFWWTVNXTP-TWOHWVPZSA-N	1.0	WQZGKKKJIJFFOK-SVZMEOIVSA-N	direct	637266136	4720.0	63.714442691	0.01	14.8542567956	0.440130363032	2.01	0.1505209974
46240703	637264780	15137.0	7.58169870868	0.861137073574	WOHYVFWWTVNXTP-TWOHWVPZSA-N	1.0	RFSUNEUAIZKAJO-VRPWFDPXSA-N	direct	637264780	14753.0	20.4934949676	0.01	15.1633974174	0.430568536787	2.01	0.150469585703
46240704	637264780	15137.0	7.58169870868	0.861137073574	WOHYVFWWTVNXTP-TWOHWVPZSA-N	1.0	RFSUNEUAIZKAJO-VRPWFDPXSA-N	direct	637264780	6403.0	19.3251388593	0.01	15.1633974174	0.430568536787	2.01	0.150469585703
25870415	637264413	2964.0	7.45469288353	0.875357665768	WOHYVFWWTVNXTP-TWOHWVPZSA-N	1.0	WQZGKKKJIJFFOK-GASJEMHNSA-N	direct	637264413	638.0	62.3665315444	0.01	14.9093857671	0.437678832884	2.01	0.150450226852
25870416	637264413	2964.0	7.45469288353	0.875357665768	WOHYVFWWTVNXTP-TWOHWVPZSA-N	1.0	WQZGKKKJIJFFOK-GASJEMHNSA-N	direct	637264413	4592.0	62.3665315444	0.01	14.9093857671	0.437678832884	2.01	0.150450226852
25870417	637264413	2964.0	7.45469288353	0.875357665768	WOHYVFWWTVNXTP-TWOHWVPZSA-N	1.0	WQZGKKKJIJFFOK-GASJEMHNSA-N	direct	637264413	12512.0	62.3665315444	0.01	14.9093857671	0.437678832884	2.01	0.150450226852
25870421	637264413	6516.0	7.45469288353	0.875357665768	WOHYVFWWTVNXTP-TWOHWVPZSA-N	1.0	WQZGKKKJIJFFOK-SVZMEOIVSA-N	direct	637264413	638.0	62.3665315444	0.01	14.9093857671	0.437678832884	2.01	0.150450226852
25870422	637264413	6516.0	7.45469288353	0.875357665768	WOHYVFWWTVNXTP-TWOHWVPZSA-N	1.0	WQZGKKKJIJFFOK-SVZMEOIVSA-N	direct	637264413	4592.0	62.3665315444	0.01	14.9093857671	0.437678832884	2.01	0.150450226852
25870423	637264413	6516.0	7.45469288353	0.875357665768	WOHYVFWWTVNXTP-TWOHWVPZSA-N	1.0	WQZGKKKJIJFFOK-SVZMEOIVSA-N	direct	637264413	12512.0	62.3665315444	0.01	14.9093857671	0.437678832884	2.01	0.150450226852
2164002	637266136	6516.0	7.4271283978	0.875357665768	WOHYVFWWTVNXTP-TWOHWVPZSA-N	1.0	WQZGKKKJIJFFOK-SVZMEOIVSA-N	direct	637266136	2160.0	63.714442691	0.01	14.8542567956	0.437678832884	2.01	0.150310957335
2164003	637266136	6516.0	7.4271283978	0.875357665768	WOHYVFWWTVNXTP-TWOHWVPZSA-N	1.0	WQZGKKKJIJFFOK-SVZMEOIVSA-N	direct	637266136	4146.0	63.714442691	0.01	14.8542567956	0.437678832884	2.01	0.150310957335
2164004	637266136	6516.0	7.4271283978	0.875357665768	WOHYVFWWTVNXTP-TWOHWVPZSA-N	1.0	WQZGKKKJIJFFOK-SVZMEOIVSA-N	direct	637266136	4720.0	63.714442691	0.01	14.8542567956	0.437678832884	2.01	0.150310957335
46240711	637264780	15137.0	7.58169870868	0.848708790629	WOHYVFWWTVNXTP-TWOHWVPZSA-N	1.0	RFSUNEUAIZKAJO-VRPWFDPXSA-N	direct	637264780	14753.0	20.4934949676	0.01	15.1633974174	0.424354395315	2.01	0.149923712735
46240712	637264780	15137.0	7.58169870868	0.848708790629	WOHYVFWWTVNXTP-TWOHWVPZSA-N	1.0	RFSUNEUAIZKAJO-VRPWFDPXSA-N	direct	637264780	6403.0	19.3251388593	0.01	15.1633974174	0.424354395315	2.01	0.149923712735
25870448	637264413	2964.0	7.45469288353	0.861137073574	WOHYVFWWTVNXTP-TWOHWVPZSA-N	1.0	WQZGKKKJIJFFOK-GASJEMHNSA-N	direct	637264413	638.0	63.3904055908	0.01	14.9093857671	0.430568536787	2.01	0.149835435263
25870449	637264413	2964.0	7.45469288353	0.861137073574	WOHYVFWWTVNXTP-TWOHWVPZSA-N	1.0	WQZGKKKJIJFFOK-GASJEMHNSA-N	direct	637264413	4592.0	63.3904055908	0.01	14.9093857671	0.430568536787	2.01	0.149835435263
25870450	637264413	2964.0	7.45469288353	0.861137073574	WOHYVFWWTVNXTP-TWOHWVPZSA-N	1.0	WQZGKKKJIJFFOK-GASJEMHNSA-N	direct	637264413	12512.0	63.3904055908	0.01	14.9093857671	0.430568536787	2.01	0.149835435263
25870454	637264413	6516.0	7.45469288353	0.861137073574	WOHYVFWWTVNXTP-TWOHWVPZSA-N	1.0	WQZGKKKJIJFFOK-SVZMEOIVSA-N	direct	637264413	638.0	63.3904055908	0.01	14.9093857671	0.430568536787	2.01	0.149835435263
25870455	637264413	6516.0	7.45469288353	0.861137073574	WOHYVFWWTVNXTP-TWOHWVPZSA-N	1.0	WQZGKKKJIJFFOK-SVZMEOIVSA-N	direct	637264413	4592.0	63.3904055908	0.01	14.9093857671	0.430568536787	2.01	0.149835435263
25870456	637264413	6516.0	7.45469288353	0.861137073574	WOHYVFWWTVNXTP-TWOHWVPZSA-N	1.0	WQZGKKKJIJFFOK-SVZMEOIVSA-N	direct	637264413	12512.0	63.3904055908	0.01	14.9093857671	0.430568536787	2.01	0.149835435263
51281280	637264869	1157.0	7.28483264215	0.880260726065	WOHYVFWWTVNXTP-TWOHWVPZSA-N	1.0	WQZGKKKJIJFFOK-GASJEMHNSA-N	direct	637264869	3138.0	32.2132485779	0.01	14.5696652843	0.440130363032	2.01	0.149794804048
51281281	637264869	1157.0	7.28483264215	0.880260726065	WOHYVFWWTVNXTP-TWOHWVPZSA-N	1.0	WQZGKKKJIJFFOK-GASJEMHNSA-N	direct	637264869	44.0	28.1817741064	0.01	14.5696652843	0.440130363032	2.01	0.149794804048
51281282	637264869	1157.0	7.28483264215	0.880260726065	WOHYVFWWTVNXTP-TWOHWVPZSA-N	1.0	WQZGKKKJIJFFOK-GASJEMHNSA-N	direct	637264869	1847.0	28.1817741064	0.01	14.5696652843	0.440130363032	2.01	0.149794804048
51281283	637264869	1157.0	7.28483264215	0.880260726065	WOHYVFWWTVNXTP-TWOHWVPZSA-N	1.0	WQZGKKKJIJFFOK-GASJEMHNSA-N	direct	637264869	4116.0	28.1817741064	0.01	14.5696652843	0.440130363032	2.01	0.149794804048
51281284	637264869	1157.0	7.28483264215	0.880260726065	WOHYVFWWTVNXTP-TWOHWVPZSA-N	1.0	WQZGKKKJIJFFOK-GASJEMHNSA-N	direct	637264869	5039.0	28.1817741064	0.01	14.5696652843	0.440130363032	2.01	0.149794804048
51281285	637264869	1157.0	7.28483264215	0.880260726065	WOHYVFWWTVNXTP-TWOHWVPZSA-N	1.0	WQZGKKKJIJFFOK-GASJEMHNSA-N	direct	637264869	638.0	27.7235381958	0.01	14.5696652843	0.440130363032	2.01	0.149794804048
51281291	637264869	2964.0	7.28483264215	0.880260726065	WOHYVFWWTVNXTP-TWOHWVPZSA-N	1.0	WQZGKKKJIJFFOK-GASJEMHNSA-N	direct	637264869	3138.0	32.2132485779	0.01	14.5696652843	0.440130363032	2.01	0.149794804048
51281292	637264869	2964.0	7.28483264215	0.880260726065	WOHYVFWWTVNXTP-TWOHWVPZSA-N	1.0	WQZGKKKJIJFFOK-GASJEMHNSA-N	direct	637264869	44.0	28.1817741064	0.01	14.5696652843	0.440130363032	2.01	0.149794804048
51281293	637264869	2964.0	7.28483264215	0.880260726065	WOHYVFWWTVNXTP-TWOHWVPZSA-N	1.0	WQZGKKKJIJFFOK-GASJEMHNSA-N	direct	637264869	1847.0	28.1817741064	0.01	14.5696652843	0.440130363032	2.01	0.149794804048
51281294	637264869	2964.0	7.28483264215	0.880260726065	WOHYVFWWTVNXTP-TWOHWVPZSA-N	1.0	WQZGKKKJIJFFOK-GASJEMHNSA-N	direct	637264869	4116.0	28.1817741064	0.01	14.5696652843	0.440130363032	2.01	0.149794804048
51281295	637264869	2964.0	7.28483264215	0.880260726065	WOHYVFWWTVNXTP-TWOHWVPZSA-N	1.0	WQZGKKKJIJFFOK-GASJEMHNSA-N	direct	637264869	5039.0	28.1817741064	0.01	14.5696652843	0.440130363032	2.01	0.149794804048
51281296	637264869	2964.0	7.28483264215	0.880260726065	WOHYVFWWTVNXTP-TWOHWVPZSA-N	1.0	WQZGKKKJIJFFOK-GASJEMHNSA-N	direct	637264869	638.0	27.7235381958	0.01	14.5696652843	0.440130363032	2.01	0.149794804048
22545757	637267992	5669.0	7.86646109163	0.81374810437	WOHYVFWWTVNXTP-TWOHWVPZSA-N	1.0	LKDRXBCSQODPBY-AMVSKUEXSA-N	direct	637267992	382.0	46.351639989	0.01	15.7329221833	0.406874052185	2.01	0.149729153825
2164071	637266136	6516.0	7.4271283978	0.861137073574	WOHYVFWWTVNXTP-TWOHWVPZSA-N	1.0	WQZGKKKJIJFFOK-SVZMEOIVSA-N	direct	637266136	2160.0	63.714442691	0.01	14.8542567956	0.430568536787	2.01	0.149696734849
2164072	637266136	6516.0	7.4271283978	0.861137073574	WOHYVFWWTVNXTP-TWOHWVPZSA-N	1.0	WQZGKKKJIJFFOK-SVZMEOIVSA-N	direct	637266136	4146.0	63.714442691	0.01	14.8542567956	0.430568536787	2.01	0.149696734849
2164073	637266136	6516.0	7.4271283978	0.861137073574	WOHYVFWWTVNXTP-TWOHWVPZSA-N	1.0	WQZGKKKJIJFFOK-SVZMEOIVSA-N	direct	637266136	4720.0	63.714442691	0.01	14.8542567956	0.430568536787	2.01	0.149696734849
51281236	637264869	1157.0	7.28483264215	0.875357665768	WOHYVFWWTVNXTP-TWOHWVPZSA-N	1.0	WQZGKKKJIJFFOK-GASJEMHNSA-N	direct	637264869	3138.0	32.2132485779	0.01	14.5696652843	0.437678832884	2.01	0.149585777327
51281237	637264869	1157.0	7.28483264215	0.875357665768	WOHYVFWWTVNXTP-TWOHWVPZSA-N	1.0	WQZGKKKJIJFFOK-GASJEMHNSA-N	direct	637264869	44.0	28.1817741064	0.01	14.5696652843	0.437678832884	2.01	0.149585777327
51281238	637264869	1157.0	7.28483264215	0.875357665768	WOHYVFWWTVNXTP-TWOHWVPZSA-N	1.0	WQZGKKKJIJFFOK-GASJEMHNSA-N	direct	637264869	1847.0	28.1817741064	0.01	14.5696652843	0.437678832884	2.01	0.149585777327
51281239	637264869	1157.0	7.28483264215	0.875357665768	WOHYVFWWTVNXTP-TWOHWVPZSA-N	1.0	WQZGKKKJIJFFOK-GASJEMHNSA-N	direct	637264869	4116.0	28.1817741064	0.01	14.5696652843	0.437678832884	2.01	0.149585777327
51281240	637264869	1157.0	7.28483264215	0.875357665768	WOHYVFWWTVNXTP-TWOHWVPZSA-N	1.0	WQZGKKKJIJFFOK-GASJEMHNSA-N	direct	637264869	5039.0	28.1817741064	0.01	14.5696652843	0.437678832884	2.01	0.149585777327
51281241	637264869	1157.0	7.28483264215	0.875357665768	WOHYVFWWTVNXTP-TWOHWVPZSA-N	1.0	WQZGKKKJIJFFOK-GASJEMHNSA-N	direct	637264869	638.0	27.7235381958	0.01	14.5696652843	0.437678832884	2.01	0.149585777327
51281247	637264869	2964.0	7.28483264215	0.875357665768	WOHYVFWWTVNXTP-TWOHWVPZSA-N	1.0	WQZGKKKJIJFFOK-GASJEMHNSA-N	direct	637264869	3138.0	32.2132485779	0.01	14.5696652843	0.437678832884	2.01	0.149585777327
51281248	637264869	2964.0	7.28483264215	0.875357665768	WOHYVFWWTVNXTP-TWOHWVPZSA-N	1.0	WQZGKKKJIJFFOK-GASJEMHNSA-N	direct	637264869	44.0	28.1817741064	0.01	14.5696652843	0.437678832884	2.01	0.149585777327
51281249	637264869	2964.0	7.28483264215	0.875357665768	WOHYVFWWTVNXTP-TWOHWVPZSA-N	1.0	WQZGKKKJIJFFOK-GASJEMHNSA-N	direct	637264869	1847.0	28.1817741064	0.01	14.5696652843	0.437678832884	2.01	0.149585777327
51281250	637264869	2964.0	7.28483264215	0.875357665768	WOHYVFWWTVNXTP-TWOHWVPZSA-N	1.0	WQZGKKKJIJFFOK-GASJEMHNSA-N	direct	637264869	4116.0	28.1817741064	0.01	14.5696652843	0.437678832884	2.01	0.149585777327
51281251	637264869	2964.0	7.28483264215	0.875357665768	WOHYVFWWTVNXTP-TWOHWVPZSA-N	1.0	WQZGKKKJIJFFOK-GASJEMHNSA-N	direct	637264869	5039.0	28.1817741064	0.01	14.5696652843	0.437678832884	2.01	0.149585777327
51281252	637264869	2964.0	7.28483264215	0.875357665768	WOHYVFWWTVNXTP-TWOHWVPZSA-N	1.0	WQZGKKKJIJFFOK-GASJEMHNSA-N	direct	637264869	638.0	27.7235381958	0.01	14.5696652843	0.437678832884	2.01	0.149585777327
25870523	637264413	2964.0	7.45469288353	0.848708790629	WOHYVFWWTVNXTP-TWOHWVPZSA-N	1.0	WQZGKKKJIJFFOK-GASJEMHNSA-N	direct	637264413	638.0	62.3665315444	0.01	14.9093857671	0.424354395315	2.01	0.149291862863
25870524	637264413	2964.0	7.45469288353	0.848708790629	WOHYVFWWTVNXTP-TWOHWVPZSA-N	1.0	WQZGKKKJIJFFOK-GASJEMHNSA-N	direct	637264413	4592.0	62.3665315444	0.01	14.9093857671	0.424354395315	2.01	0.149291862863
25870525	637264413	2964.0	7.45469288353	0.848708790629	WOHYVFWWTVNXTP-TWOHWVPZSA-N	1.0	WQZGKKKJIJFFOK-GASJEMHNSA-N	direct	637264413	12512.0	62.3665315444	0.01	14.9093857671	0.424354395315	2.01	0.149291862863
25870529	637264413	6516.0	7.45469288353	0.848708790629	WOHYVFWWTVNXTP-TWOHWVPZSA-N	1.0	WQZGKKKJIJFFOK-SVZMEOIVSA-N	direct	637264413	638.0	62.3665315444	0.01	14.9093857671	0.424354395315	2.01	0.149291862863
25870530	637264413	6516.0	7.45469288353	0.848708790629	WOHYVFWWTVNXTP-TWOHWVPZSA-N	1.0	WQZGKKKJIJFFOK-SVZMEOIVSA-N	direct	637264413	4592.0	62.3665315444	0.01	14.9093857671	0.424354395315	2.01	0.149291862863
25870531	637264413	6516.0	7.45469288353	0.848708790629	WOHYVFWWTVNXTP-TWOHWVPZSA-N	1.0	WQZGKKKJIJFFOK-SVZMEOIVSA-N	direct	637264413	12512.0	62.3665315444	0.01	14.9093857671	0.424354395315	2.01	0.149291862863
2164209	637266136	6516.0	7.4271283978	0.848708790629	WOHYVFWWTVNXTP-TWOHWVPZSA-N	1.0	WQZGKKKJIJFFOK-SVZMEOIVSA-N	direct	637266136	2160.0	63.714442691	0.01	14.8542567956	0.424354395315	2.01	0.149153665626
2164210	637266136	6516.0	7.4271283978	0.848708790629	WOHYVFWWTVNXTP-TWOHWVPZSA-N	1.0	WQZGKKKJIJFFOK-SVZMEOIVSA-N	direct	637266136	4146.0	63.714442691	0.01	14.8542567956	0.424354395315	2.01	0.149153665626
2164211	637266136	6516.0	7.4271283978	0.848708790629	WOHYVFWWTVNXTP-TWOHWVPZSA-N	1.0	WQZGKKKJIJFFOK-SVZMEOIVSA-N	direct	637266136	4720.0	63.714442691	0.01	14.8542567956	0.424354395315	2.01	0.149153665626
51281258	637264869	1157.0	7.28483264215	0.861137073574	WOHYVFWWTVNXTP-TWOHWVPZSA-N	1.0	WQZGKKKJIJFFOK-GASJEMHNSA-N	direct	637264869	3138.0	32.2132485779	0.01	14.5696652843	0.430568536787	2.01	0.148974518178
51281259	637264869	1157.0	7.28483264215	0.861137073574	WOHYVFWWTVNXTP-TWOHWVPZSA-N	1.0	WQZGKKKJIJFFOK-GASJEMHNSA-N	direct	637264869	44.0	28.1817741064	0.01	14.5696652843	0.430568536787	2.01	0.148974518178
51281260	637264869	1157.0	7.28483264215	0.861137073574	WOHYVFWWTVNXTP-TWOHWVPZSA-N	1.0	WQZGKKKJIJFFOK-GASJEMHNSA-N	direct	637264869	1847.0	28.1817741064	0.01	14.5696652843	0.430568536787	2.01	0.148974518178
51281261	637264869	1157.0	7.28483264215	0.861137073574	WOHYVFWWTVNXTP-TWOHWVPZSA-N	1.0	WQZGKKKJIJFFOK-GASJEMHNSA-N	direct	637264869	4116.0	28.1817741064	0.01	14.5696652843	0.430568536787	2.01	0.148974518178
51281262	637264869	1157.0	7.28483264215	0.861137073574	WOHYVFWWTVNXTP-TWOHWVPZSA-N	1.0	WQZGKKKJIJFFOK-GASJEMHNSA-N	direct	637264869	5039.0	28.1817741064	0.01	14.5696652843	0.430568536787	2.01	0.148974518178
51281263	637264869	1157.0	7.28483264215	0.861137073574	WOHYVFWWTVNXTP-TWOHWVPZSA-N	1.0	WQZGKKKJIJFFOK-GASJEMHNSA-N	direct	637264869	638.0	27.7235381958	0.01	14.5696652843	0.430568536787	2.01	0.148974518178
51281269	637264869	2964.0	7.28483264215	0.861137073574	WOHYVFWWTVNXTP-TWOHWVPZSA-N	1.0	WQZGKKKJIJFFOK-GASJEMHNSA-N	direct	637264869	3138.0	32.2132485779	0.01	14.5696652843	0.430568536787	2.01	0.148974518178
51281270	637264869	2964.0	7.28483264215	0.861137073574	WOHYVFWWTVNXTP-TWOHWVPZSA-N	1.0	WQZGKKKJIJFFOK-GASJEMHNSA-N	direct	637264869	44.0	28.1817741064	0.01	14.5696652843	0.430568536787	2.01	0.148974518178
51281271	637264869	2964.0	7.28483264215	0.861137073574	WOHYVFWWTVNXTP-TWOHWVPZSA-N	1.0	WQZGKKKJIJFFOK-GASJEMHNSA-N	direct	637264869	1847.0	28.1817741064	0.01	14.5696652843	0.430568536787	2.01	0.148974518178
51281272	637264869	2964.0	7.28483264215	0.861137073574	WOHYVFWWTVNXTP-TWOHWVPZSA-N	1.0	WQZGKKKJIJFFOK-GASJEMHNSA-N	direct	637264869	4116.0	28.1817741064	0.01	14.5696652843	0.430568536787	2.01	0.148974518178
51281273	637264869	2964.0	7.28483264215	0.861137073574	WOHYVFWWTVNXTP-TWOHWVPZSA-N	1.0	WQZGKKKJIJFFOK-GASJEMHNSA-N	direct	637264869	5039.0	28.1817741064	0.01	14.5696652843	0.430568536787	2.01	0.148974518178
51281274	637264869	2964.0	7.28483264215	0.861137073574	WOHYVFWWTVNXTP-TWOHWVPZSA-N	1.0	WQZGKKKJIJFFOK-GASJEMHNSA-N	direct	637264869	638.0	27.7235381958	0.01	14.5696652843	0.430568536787	2.01	0.148974518178
45951868	637266462	5905.0	7.04335142079	0.880260726065	WOHYVFWWTVNXTP-TWOHWVPZSA-N	1.0	RFSUNEUAIZKAJO-VRPWFDPXSA-N	direct	637266462	6123.0	83.3233063904	0.01	14.0867028416	0.440130363032	2.01	0.148537699645
45951869	637266462	5905.0	7.04335142079	0.880260726065	WOHYVFWWTVNXTP-TWOHWVPZSA-N	1.0	RFSUNEUAIZKAJO-VRPWFDPXSA-N	direct	637266462	13330.0	83.3233063904	0.01	14.0867028416	0.440130363032	2.01	0.148537699645
51281302	637264869	1157.0	7.28483264215	0.848708790629	WOHYVFWWTVNXTP-TWOHWVPZSA-N	1.0	WQZGKKKJIJFFOK-GASJEMHNSA-N	direct	637264869	3138.0	32.2132485779	0.01	14.5696652843	0.424354395315	2.01	0.148434069009
51281303	637264869	1157.0	7.28483264215	0.848708790629	WOHYVFWWTVNXTP-TWOHWVPZSA-N	1.0	WQZGKKKJIJFFOK-GASJEMHNSA-N	direct	637264869	44.0	28.1817741064	0.01	14.5696652843	0.424354395315	2.01	0.148434069009
51281304	637264869	1157.0	7.28483264215	0.848708790629	WOHYVFWWTVNXTP-TWOHWVPZSA-N	1.0	WQZGKKKJIJFFOK-GASJEMHNSA-N	direct	637264869	1847.0	28.1817741064	0.01	14.5696652843	0.424354395315	2.01	0.148434069009
51281305	637264869	1157.0	7.28483264215	0.848708790629	WOHYVFWWTVNXTP-TWOHWVPZSA-N	1.0	WQZGKKKJIJFFOK-GASJEMHNSA-N	direct	637264869	4116.0	28.1817741064	0.01	14.5696652843	0.424354395315	2.01	0.148434069009
51281306	637264869	1157.0	7.28483264215	0.848708790629	WOHYVFWWTVNXTP-TWOHWVPZSA-N	1.0	WQZGKKKJIJFFOK-GASJEMHNSA-N	direct	637264869	5039.0	28.1817741064	0.01	14.5696652843	0.424354395315	2.01	0.148434069009
51281307	637264869	1157.0	7.28483264215	0.848708790629	WOHYVFWWTVNXTP-TWOHWVPZSA-N	1.0	WQZGKKKJIJFFOK-GASJEMHNSA-N	direct	637264869	638.0	27.7235381958	0.01	14.5696652843	0.424354395315	2.01	0.148434069009
51281313	637264869	2964.0	7.28483264215	0.848708790629	WOHYVFWWTVNXTP-TWOHWVPZSA-N	1.0	WQZGKKKJIJFFOK-GASJEMHNSA-N	direct	637264869	3138.0	32.2132485779	0.01	14.5696652843	0.424354395315	2.01	0.148434069009
51281314	637264869	2964.0	7.28483264215	0.848708790629	WOHYVFWWTVNXTP-TWOHWVPZSA-N	1.0	WQZGKKKJIJFFOK-GASJEMHNSA-N	direct	637264869	44.0	28.1817741064	0.01	14.5696652843	0.424354395315	2.01	0.148434069009
51281315	637264869	2964.0	7.28483264215	0.848708790629	WOHYVFWWTVNXTP-TWOHWVPZSA-N	1.0	WQZGKKKJIJFFOK-GASJEMHNSA-N	direct	637264869	1847.0	28.1817741064	0.01	14.5696652843	0.424354395315	2.01	0.148434069009
51281316	637264869	2964.0	7.28483264215	0.848708790629	WOHYVFWWTVNXTP-TWOHWVPZSA-N	1.0	WQZGKKKJIJFFOK-GASJEMHNSA-N	direct	637264869	4116.0	28.1817741064	0.01	14.5696652843	0.424354395315	2.01	0.148434069009
51281317	637264869	2964.0	7.28483264215	0.848708790629	WOHYVFWWTVNXTP-TWOHWVPZSA-N	1.0	WQZGKKKJIJFFOK-GASJEMHNSA-N	direct	637264869	5039.0	28.1817741064	0.01	14.5696652843	0.424354395315	2.01	0.148434069009
51281318	637264869	2964.0	7.28483264215	0.848708790629	WOHYVFWWTVNXTP-TWOHWVPZSA-N	1.0	WQZGKKKJIJFFOK-GASJEMHNSA-N	direct	637264869	638.0	27.7235381958	0.01	14.5696652843	0.424354395315	2.01	0.148434069009
46240695	637264780	15137.0	7.58169870868	0.81374810437	WOHYVFWWTVNXTP-TWOHWVPZSA-N	1.0	RFSUNEUAIZKAJO-VRPWFDPXSA-N	direct	637264780	14753.0	20.4934949676	0.01	15.1633974174	0.406874052185	2.01	0.148355328984
46240696	637264780	15137.0	7.58169870868	0.81374810437	WOHYVFWWTVNXTP-TWOHWVPZSA-N	1.0	RFSUNEUAIZKAJO-VRPWFDPXSA-N	direct	637264780	6403.0	19.3251388593	0.01	15.1633974174	0.406874052185	2.01	0.148355328984
45951788	637266462	5905.0	7.04335142079	0.875357665768	WOHYVFWWTVNXTP-TWOHWVPZSA-N	1.0	RFSUNEUAIZKAJO-VRPWFDPXSA-N	direct	637266462	6123.0	83.3233063904	0.01	14.0867028416	0.437678832884	2.01	0.148330427113
45951789	637266462	5905.0	7.04335142079	0.875357665768	WOHYVFWWTVNXTP-TWOHWVPZSA-N	1.0	RFSUNEUAIZKAJO-VRPWFDPXSA-N	direct	637266462	13330.0	83.3233063904	0.01	14.0867028416	0.437678832884	2.01	0.148330427113
26530547	637269354	2754.0	6.99567862622	0.880260726065	WOHYVFWWTVNXTP-TWOHWVPZSA-N	1.0	WQZGKKKJIJFFOK-SVZMEOIVSA-N	direct	637269354	2140.0	10.6716203966	0.01	13.9913572524	0.440130363032	2.01	0.148285715486
26530571	637269354	5746.0	6.99567862622	0.880260726065	WOHYVFWWTVNXTP-TWOHWVPZSA-N	1.0	WQZGKKKJIJFFOK-SVZMEOIVSA-N	direct	637269354	2140.0	10.6716203966	0.01	13.9913572524	0.440130363032	2.01	0.148285715486
26530451	637269354	2754.0	6.99567862622	0.875357665768	WOHYVFWWTVNXTP-TWOHWVPZSA-N	1.0	WQZGKKKJIJFFOK-SVZMEOIVSA-N	direct	637269354	2140.0	10.6716203966	0.01	13.9913572524	0.437678832884	2.01	0.148078794579
26530475	637269354	5746.0	6.99567862622	0.875357665768	WOHYVFWWTVNXTP-TWOHWVPZSA-N	1.0	WQZGKKKJIJFFOK-SVZMEOIVSA-N	direct	637269354	2140.0	10.6716203966	0.01	13.9913572524	0.437678832884	2.01	0.148078794579
25870379	637264413	2964.0	7.45469288353	0.81374810437	WOHYVFWWTVNXTP-TWOHWVPZSA-N	1.0	WQZGKKKJIJFFOK-GASJEMHNSA-N	direct	637264413	638.0	62.3665315444	0.01	14.9093857671	0.406874052185	2.01	0.147730089028
25870380	637264413	2964.0	7.45469288353	0.81374810437	WOHYVFWWTVNXTP-TWOHWVPZSA-N	1.0	WQZGKKKJIJFFOK-GASJEMHNSA-N	direct	637264413	4592.0	62.3665315444	0.01	14.9093857671	0.406874052185	2.01	0.147730089028
25870381	637264413	2964.0	7.45469288353	0.81374810437	WOHYVFWWTVNXTP-TWOHWVPZSA-N	1.0	WQZGKKKJIJFFOK-GASJEMHNSA-N	direct	637264413	12512.0	62.3665315444	0.01	14.9093857671	0.406874052185	2.01	0.147730089028
25870385	637264413	6516.0	7.45469288353	0.81374810437	WOHYVFWWTVNXTP-TWOHWVPZSA-N	1.0	WQZGKKKJIJFFOK-SVZMEOIVSA-N	direct	637264413	638.0	62.3665315444	0.01	14.9093857671	0.406874052185	2.01	0.147730089028
25870386	637264413	6516.0	7.45469288353	0.81374810437	WOHYVFWWTVNXTP-TWOHWVPZSA-N	1.0	WQZGKKKJIJFFOK-SVZMEOIVSA-N	direct	637264413	4592.0	62.3665315444	0.01	14.9093857671	0.406874052185	2.01	0.147730089028
25870387	637264413	6516.0	7.45469288353	0.81374810437	WOHYVFWWTVNXTP-TWOHWVPZSA-N	1.0	WQZGKKKJIJFFOK-SVZMEOIVSA-N	direct	637264413	12512.0	62.3665315444	0.01	14.9093857671	0.406874052185	2.01	0.147730089028
45951828	637266462	5905.0	7.04335142079	0.861137073574	WOHYVFWWTVNXTP-TWOHWVPZSA-N	1.0	RFSUNEUAIZKAJO-VRPWFDPXSA-N	direct	637266462	6123.0	83.3233063904	0.01	14.0867028416	0.430568536787	2.01	0.147724297758
45951829	637266462	5905.0	7.04335142079	0.861137073574	WOHYVFWWTVNXTP-TWOHWVPZSA-N	1.0	RFSUNEUAIZKAJO-VRPWFDPXSA-N	direct	637266462	13330.0	83.3233063904	0.01	14.0867028416	0.430568536787	2.01	0.147724297758
2163933	637266136	6516.0	7.4271283978	0.81374810437	WOHYVFWWTVNXTP-TWOHWVPZSA-N	1.0	WQZGKKKJIJFFOK-SVZMEOIVSA-N	direct	637266136	2160.0	63.714442691	0.01	14.8542567956	0.406874052185	2.01	0.147593337502
2163934	637266136	6516.0	7.4271283978	0.81374810437	WOHYVFWWTVNXTP-TWOHWVPZSA-N	1.0	WQZGKKKJIJFFOK-SVZMEOIVSA-N	direct	637266136	4146.0	63.714442691	0.01	14.8542567956	0.406874052185	2.01	0.147593337502
2163935	637266136	6516.0	7.4271283978	0.81374810437	WOHYVFWWTVNXTP-TWOHWVPZSA-N	1.0	WQZGKKKJIJFFOK-SVZMEOIVSA-N	direct	637266136	4720.0	63.714442691	0.01	14.8542567956	0.406874052185	2.01	0.147593337502
26530499	637269354	2754.0	6.99567862622	0.861137073574	WOHYVFWWTVNXTP-TWOHWVPZSA-N	1.0	WQZGKKKJIJFFOK-SVZMEOIVSA-N	direct	637269354	2140.0	10.6716203966	0.01	13.9913572524	0.430568536787	2.01	0.147473693481
26530523	637269354	5746.0	6.99567862622	0.861137073574	WOHYVFWWTVNXTP-TWOHWVPZSA-N	1.0	WQZGKKKJIJFFOK-SVZMEOIVSA-N	direct	637269354	2140.0	10.6716203966	0.01	13.9913572524	0.430568536787	2.01	0.147473693481
45951908	637266462	5905.0	7.04335142079	0.848708790629	WOHYVFWWTVNXTP-TWOHWVPZSA-N	1.0	RFSUNEUAIZKAJO-VRPWFDPXSA-N	direct	637266462	6123.0	83.3233063904	0.01	14.0867028416	0.424354395315	2.01	0.147188384135
45951909	637266462	5905.0	7.04335142079	0.848708790629	WOHYVFWWTVNXTP-TWOHWVPZSA-N	1.0	RFSUNEUAIZKAJO-VRPWFDPXSA-N	direct	637266462	13330.0	83.3233063904	0.01	14.0867028416	0.424354395315	2.01	0.147188384135
30404035	637265914	1157.0	6.77989191196	0.880260726065	WOHYVFWWTVNXTP-TWOHWVPZSA-N	1.0	WQZGKKKJIJFFOK-GASJEMHNSA-N	direct	637265914	3081.0	84.0172766123	0.01	13.5597838239	0.440130363032	2.01	0.147128750598
30404036	637265914	1157.0	6.77989191196	0.880260726065	WOHYVFWWTVNXTP-TWOHWVPZSA-N	1.0	WQZGKKKJIJFFOK-GASJEMHNSA-N	direct	637265914	5870.0	84.0172766123	0.01	13.5597838239	0.440130363032	2.01	0.147128750598
30404037	637265914	1157.0	6.77989191196	0.880260726065	WOHYVFWWTVNXTP-TWOHWVPZSA-N	1.0	WQZGKKKJIJFFOK-GASJEMHNSA-N	direct	637265914	6122.0	84.0172766123	0.01	13.5597838239	0.440130363032	2.01	0.147128750598
30404038	637265914	1157.0	6.77989191196	0.880260726065	WOHYVFWWTVNXTP-TWOHWVPZSA-N	1.0	WQZGKKKJIJFFOK-GASJEMHNSA-N	direct	637265914	13169.0	84.0172766123	0.01	13.5597838239	0.440130363032	2.01	0.147128750598
30404043	637265914	2964.0	6.77989191196	0.880260726065	WOHYVFWWTVNXTP-TWOHWVPZSA-N	1.0	WQZGKKKJIJFFOK-GASJEMHNSA-N	direct	637265914	3081.0	84.0172766123	0.01	13.5597838239	0.440130363032	2.01	0.147128750598
30404044	637265914	2964.0	6.77989191196	0.880260726065	WOHYVFWWTVNXTP-TWOHWVPZSA-N	1.0	WQZGKKKJIJFFOK-GASJEMHNSA-N	direct	637265914	5870.0	84.0172766123	0.01	13.5597838239	0.440130363032	2.01	0.147128750598
30404045	637265914	2964.0	6.77989191196	0.880260726065	WOHYVFWWTVNXTP-TWOHWVPZSA-N	1.0	WQZGKKKJIJFFOK-GASJEMHNSA-N	direct	637265914	6122.0	84.0172766123	0.01	13.5597838239	0.440130363032	2.01	0.147128750598
30404046	637265914	2964.0	6.77989191196	0.880260726065	WOHYVFWWTVNXTP-TWOHWVPZSA-N	1.0	WQZGKKKJIJFFOK-GASJEMHNSA-N	direct	637265914	13169.0	84.0172766123	0.01	13.5597838239	0.440130363032	2.01	0.147128750598
26530595	637269354	2754.0	6.99567862622	0.848708790629	WOHYVFWWTVNXTP-TWOHWVPZSA-N	1.0	WQZGKKKJIJFFOK-SVZMEOIVSA-N	direct	637269354	2140.0	10.6716203966	0.01	13.9913572524	0.424354395315	2.01	0.146938688999
26530619	637269354	5746.0	6.99567862622	0.848708790629	WOHYVFWWTVNXTP-TWOHWVPZSA-N	1.0	WQZGKKKJIJFFOK-SVZMEOIVSA-N	direct	637269354	2140.0	10.6716203966	0.01	13.9913572524	0.424354395315	2.01	0.146938688999
30403883	637265914	1157.0	6.77989191196	0.875357665768	WOHYVFWWTVNXTP-TWOHWVPZSA-N	1.0	WQZGKKKJIJFFOK-GASJEMHNSA-N	direct	637265914	3081.0	84.0172766123	0.01	13.5597838239	0.437678832884	2.01	0.146923444143
30403884	637265914	1157.0	6.77989191196	0.875357665768	WOHYVFWWTVNXTP-TWOHWVPZSA-N	1.0	WQZGKKKJIJFFOK-GASJEMHNSA-N	direct	637265914	5870.0	84.0172766123	0.01	13.5597838239	0.437678832884	2.01	0.146923444143
30403885	637265914	1157.0	6.77989191196	0.875357665768	WOHYVFWWTVNXTP-TWOHWVPZSA-N	1.0	WQZGKKKJIJFFOK-GASJEMHNSA-N	direct	637265914	6122.0	84.0172766123	0.01	13.5597838239	0.437678832884	2.01	0.146923444143
30403886	637265914	1157.0	6.77989191196	0.875357665768	WOHYVFWWTVNXTP-TWOHWVPZSA-N	1.0	WQZGKKKJIJFFOK-GASJEMHNSA-N	direct	637265914	13169.0	84.0172766123	0.01	13.5597838239	0.437678832884	2.01	0.146923444143
30403891	637265914	2964.0	6.77989191196	0.875357665768	WOHYVFWWTVNXTP-TWOHWVPZSA-N	1.0	WQZGKKKJIJFFOK-GASJEMHNSA-N	direct	637265914	3081.0	84.0172766123	0.01	13.5597838239	0.437678832884	2.01	0.146923444143
30403892	637265914	2964.0	6.77989191196	0.875357665768	WOHYVFWWTVNXTP-TWOHWVPZSA-N	1.0	WQZGKKKJIJFFOK-GASJEMHNSA-N	direct	637265914	5870.0	84.0172766123	0.01	13.5597838239	0.437678832884	2.01	0.146923444143
30403893	637265914	2964.0	6.77989191196	0.875357665768	WOHYVFWWTVNXTP-TWOHWVPZSA-N	1.0	WQZGKKKJIJFFOK-GASJEMHNSA-N	direct	637265914	6122.0	84.0172766123	0.01	13.5597838239	0.437678832884	2.01	0.146923444143
30403894	637265914	2964.0	6.77989191196	0.875357665768	WOHYVFWWTVNXTP-TWOHWVPZSA-N	1.0	WQZGKKKJIJFFOK-GASJEMHNSA-N	direct	637265914	13169.0	84.0172766123	0.01	13.5597838239	0.437678832884	2.01	0.146923444143
51281214	637264869	1157.0	7.28483264215	0.81374810437	WOHYVFWWTVNXTP-TWOHWVPZSA-N	1.0	WQZGKKKJIJFFOK-GASJEMHNSA-N	direct	637264869	3138.0	32.2132485779	0.01	14.5696652843	0.406874052185	2.01	0.146881268738
51281215	637264869	1157.0	7.28483264215	0.81374810437	WOHYVFWWTVNXTP-TWOHWVPZSA-N	1.0	WQZGKKKJIJFFOK-GASJEMHNSA-N	direct	637264869	44.0	28.1817741064	0.01	14.5696652843	0.406874052185	2.01	0.146881268738
51281216	637264869	1157.0	7.28483264215	0.81374810437	WOHYVFWWTVNXTP-TWOHWVPZSA-N	1.0	WQZGKKKJIJFFOK-GASJEMHNSA-N	direct	637264869	1847.0	28.1817741064	0.01	14.5696652843	0.406874052185	2.01	0.146881268738
51281217	637264869	1157.0	7.28483264215	0.81374810437	WOHYVFWWTVNXTP-TWOHWVPZSA-N	1.0	WQZGKKKJIJFFOK-GASJEMHNSA-N	direct	637264869	4116.0	28.1817741064	0.01	14.5696652843	0.406874052185	2.01	0.146881268738
51281218	637264869	1157.0	7.28483264215	0.81374810437	WOHYVFWWTVNXTP-TWOHWVPZSA-N	1.0	WQZGKKKJIJFFOK-GASJEMHNSA-N	direct	637264869	5039.0	28.1817741064	0.01	14.5696652843	0.406874052185	2.01	0.146881268738
51281219	637264869	1157.0	7.28483264215	0.81374810437	WOHYVFWWTVNXTP-TWOHWVPZSA-N	1.0	WQZGKKKJIJFFOK-GASJEMHNSA-N	direct	637264869	638.0	27.7235381958	0.01	14.5696652843	0.406874052185	2.01	0.146881268738
51281225	637264869	2964.0	7.28483264215	0.81374810437	WOHYVFWWTVNXTP-TWOHWVPZSA-N	1.0	WQZGKKKJIJFFOK-GASJEMHNSA-N	direct	637264869	3138.0	32.2132485779	0.01	14.5696652843	0.406874052185	2.01	0.146881268738
51281226	637264869	2964.0	7.28483264215	0.81374810437	WOHYVFWWTVNXTP-TWOHWVPZSA-N	1.0	WQZGKKKJIJFFOK-GASJEMHNSA-N	direct	637264869	44.0	28.1817741064	0.01	14.5696652843	0.406874052185	2.01	0.146881268738
51281227	637264869	2964.0	7.28483264215	0.81374810437	WOHYVFWWTVNXTP-TWOHWVPZSA-N	1.0	WQZGKKKJIJFFOK-GASJEMHNSA-N	direct	637264869	1847.0	28.1817741064	0.01	14.5696652843	0.406874052185	2.01	0.146881268738
51281228	637264869	2964.0	7.28483264215	0.81374810437	WOHYVFWWTVNXTP-TWOHWVPZSA-N	1.0	WQZGKKKJIJFFOK-GASJEMHNSA-N	direct	637264869	4116.0	28.1817741064	0.01	14.5696652843	0.406874052185	2.01	0.146881268738
51281229	637264869	2964.0	7.28483264215	0.81374810437	WOHYVFWWTVNXTP-TWOHWVPZSA-N	1.0	WQZGKKKJIJFFOK-GASJEMHNSA-N	direct	637264869	5039.0	28.1817741064	0.01	14.5696652843	0.406874052185	2.01	0.146881268738
51281230	637264869	2964.0	7.28483264215	0.81374810437	WOHYVFWWTVNXTP-TWOHWVPZSA-N	1.0	WQZGKKKJIJFFOK-GASJEMHNSA-N	direct	637264869	638.0	27.7235381958	0.01	14.5696652843	0.406874052185	2.01	0.146881268738
31257419	637271070	6516.0	6.69897000434	0.880260726065	WOHYVFWWTVNXTP-TWOHWVPZSA-N	1.0	WQZGKKKJIJFFOK-SVZMEOIVSA-N	direct	637271070	44.0	200.0	0.01	13.3979400087	0.440130363032	2.01	0.14668775528
31257420	637271070	6516.0	6.69897000434	0.880260726065	WOHYVFWWTVNXTP-TWOHWVPZSA-N	1.0	WQZGKKKJIJFFOK-SVZMEOIVSA-N	direct	637271070	1847.0	200.0	0.01	13.3979400087	0.440130363032	2.01	0.14668775528
31257421	637271070	6516.0	6.69897000434	0.880260726065	WOHYVFWWTVNXTP-TWOHWVPZSA-N	1.0	WQZGKKKJIJFFOK-SVZMEOIVSA-N	direct	637271070	4116.0	200.0	0.01	13.3979400087	0.440130363032	2.01	0.14668775528
31257422	637271070	6516.0	6.69897000434	0.880260726065	WOHYVFWWTVNXTP-TWOHWVPZSA-N	1.0	WQZGKKKJIJFFOK-SVZMEOIVSA-N	direct	637271070	5039.0	200.0	0.01	13.3979400087	0.440130363032	2.01	0.14668775528
31257083	637271070	6516.0	6.69897000434	0.875357665768	WOHYVFWWTVNXTP-TWOHWVPZSA-N	1.0	WQZGKKKJIJFFOK-SVZMEOIVSA-N	direct	637271070	44.0	200.0	0.01	13.3979400087	0.437678832884	2.01	0.146483064199
31257084	637271070	6516.0	6.69897000434	0.875357665768	WOHYVFWWTVNXTP-TWOHWVPZSA-N	1.0	WQZGKKKJIJFFOK-SVZMEOIVSA-N	direct	637271070	1847.0	200.0	0.01	13.3979400087	0.437678832884	2.01	0.146483064199
31257085	637271070	6516.0	6.69897000434	0.875357665768	WOHYVFWWTVNXTP-TWOHWVPZSA-N	1.0	WQZGKKKJIJFFOK-SVZMEOIVSA-N	direct	637271070	4116.0	200.0	0.01	13.3979400087	0.437678832884	2.01	0.146483064199
31257086	637271070	6516.0	6.69897000434	0.875357665768	WOHYVFWWTVNXTP-TWOHWVPZSA-N	1.0	WQZGKKKJIJFFOK-SVZMEOIVSA-N	direct	637271070	5039.0	200.0	0.01	13.3979400087	0.437678832884	2.01	0.146483064199
30403959	637265914	1157.0	6.77989191196	0.861137073574	WOHYVFWWTVNXTP-TWOHWVPZSA-N	1.0	WQZGKKKJIJFFOK-GASJEMHNSA-N	direct	637265914	3081.0	84.0172766123	0.01	13.5597838239	0.430568536787	2.01	0.146323064206
30403960	637265914	1157.0	6.77989191196	0.861137073574	WOHYVFWWTVNXTP-TWOHWVPZSA-N	1.0	WQZGKKKJIJFFOK-GASJEMHNSA-N	direct	637265914	5870.0	84.0172766123	0.01	13.5597838239	0.430568536787	2.01	0.146323064206
30403961	637265914	1157.0	6.77989191196	0.861137073574	WOHYVFWWTVNXTP-TWOHWVPZSA-N	1.0	WQZGKKKJIJFFOK-GASJEMHNSA-N	direct	637265914	6122.0	84.0172766123	0.01	13.5597838239	0.430568536787	2.01	0.146323064206
30403962	637265914	1157.0	6.77989191196	0.861137073574	WOHYVFWWTVNXTP-TWOHWVPZSA-N	1.0	WQZGKKKJIJFFOK-GASJEMHNSA-N	direct	637265914	13169.0	84.0172766123	0.01	13.5597838239	0.430568536787	2.01	0.146323064206
30403967	637265914	2964.0	6.77989191196	0.861137073574	WOHYVFWWTVNXTP-TWOHWVPZSA-N	1.0	WQZGKKKJIJFFOK-GASJEMHNSA-N	direct	637265914	3081.0	84.0172766123	0.01	13.5597838239	0.430568536787	2.01	0.146323064206
30403968	637265914	2964.0	6.77989191196	0.861137073574	WOHYVFWWTVNXTP-TWOHWVPZSA-N	1.0	WQZGKKKJIJFFOK-GASJEMHNSA-N	direct	637265914	5870.0	84.0172766123	0.01	13.5597838239	0.430568536787	2.01	0.146323064206
30403969	637265914	2964.0	6.77989191196	0.861137073574	WOHYVFWWTVNXTP-TWOHWVPZSA-N	1.0	WQZGKKKJIJFFOK-GASJEMHNSA-N	direct	637265914	6122.0	84.0172766123	0.01	13.5597838239	0.430568536787	2.01	0.146323064206
30403970	637265914	2964.0	6.77989191196	0.861137073574	WOHYVFWWTVNXTP-TWOHWVPZSA-N	1.0	WQZGKKKJIJFFOK-GASJEMHNSA-N	direct	637265914	13169.0	84.0172766123	0.01	13.5597838239	0.430568536787	2.01	0.146323064206
11008767	637270368	6199.0	6.61083391564	0.880260726065	WOHYVFWWTVNXTP-TWOHWVPZSA-N	1.0	WQZGKKKJIJFFOK-GASJEMHNSA-N	direct	637270368	3314.0	47.9625735021	0.01	13.2216678313	0.440130363032	2.01	0.146202876079
11008768	637270368	6199.0	6.61083391564	0.880260726065	WOHYVFWWTVNXTP-TWOHWVPZSA-N	1.0	WQZGKKKJIJFFOK-GASJEMHNSA-N	direct	637270368	5427.0	47.9625735021	0.01	13.2216678313	0.440130363032	2.01	0.146202876079
11008755	637270368	6199.0	6.61083391564	0.875357665768	WOHYVFWWTVNXTP-TWOHWVPZSA-N	1.0	WQZGKKKJIJFFOK-GASJEMHNSA-N	direct	637270368	3314.0	47.9625735021	0.01	13.2216678313	0.437678832884	2.01	0.145998861607
11008756	637270368	6199.0	6.61083391564	0.875357665768	WOHYVFWWTVNXTP-TWOHWVPZSA-N	1.0	WQZGKKKJIJFFOK-GASJEMHNSA-N	direct	637270368	5427.0	47.9625735021	0.01	13.2216678313	0.437678832884	2.01	0.145998861607
31257251	637271070	6516.0	6.69897000434	0.861137073574	WOHYVFWWTVNXTP-TWOHWVPZSA-N	1.0	WQZGKKKJIJFFOK-SVZMEOIVSA-N	direct	637271070	44.0	200.0	0.01	13.3979400087	0.430568536787	2.01	0.145884483807
31257252	637271070	6516.0	6.69897000434	0.861137073574	WOHYVFWWTVNXTP-TWOHWVPZSA-N	1.0	WQZGKKKJIJFFOK-SVZMEOIVSA-N	direct	637271070	1847.0	200.0	0.01	13.3979400087	0.430568536787	2.01	0.145884483807
31257253	637271070	6516.0	6.69897000434	0.861137073574	WOHYVFWWTVNXTP-TWOHWVPZSA-N	1.0	WQZGKKKJIJFFOK-SVZMEOIVSA-N	direct	637271070	4116.0	200.0	0.01	13.3979400087	0.430568536787	2.01	0.145884483807
31257254	637271070	6516.0	6.69897000434	0.861137073574	WOHYVFWWTVNXTP-TWOHWVPZSA-N	1.0	WQZGKKKJIJFFOK-SVZMEOIVSA-N	direct	637271070	5039.0	200.0	0.01	13.3979400087	0.430568536787	2.01	0.145884483807
30404111	637265914	1157.0	6.77989191196	0.848708790629	WOHYVFWWTVNXTP-TWOHWVPZSA-N	1.0	WQZGKKKJIJFFOK-GASJEMHNSA-N	direct	637265914	3081.0	84.0172766123	0.01	13.5597838239	0.424354395315	2.01	0.145792233972
30404112	637265914	1157.0	6.77989191196	0.848708790629	WOHYVFWWTVNXTP-TWOHWVPZSA-N	1.0	WQZGKKKJIJFFOK-GASJEMHNSA-N	direct	637265914	5870.0	84.0172766123	0.01	13.5597838239	0.424354395315	2.01	0.145792233972
30404113	637265914	1157.0	6.77989191196	0.848708790629	WOHYVFWWTVNXTP-TWOHWVPZSA-N	1.0	WQZGKKKJIJFFOK-GASJEMHNSA-N	direct	637265914	6122.0	84.0172766123	0.01	13.5597838239	0.424354395315	2.01	0.145792233972
30404114	637265914	1157.0	6.77989191196	0.848708790629	WOHYVFWWTVNXTP-TWOHWVPZSA-N	1.0	WQZGKKKJIJFFOK-GASJEMHNSA-N	direct	637265914	13169.0	84.0172766123	0.01	13.5597838239	0.424354395315	2.01	0.145792233972
30404119	637265914	2964.0	6.77989191196	0.848708790629	WOHYVFWWTVNXTP-TWOHWVPZSA-N	1.0	WQZGKKKJIJFFOK-GASJEMHNSA-N	direct	637265914	3081.0	84.0172766123	0.01	13.5597838239	0.424354395315	2.01	0.145792233972
30404120	637265914	2964.0	6.77989191196	0.848708790629	WOHYVFWWTVNXTP-TWOHWVPZSA-N	1.0	WQZGKKKJIJFFOK-GASJEMHNSA-N	direct	637265914	5870.0	84.0172766123	0.01	13.5597838239	0.424354395315	2.01	0.145792233972
30404121	637265914	2964.0	6.77989191196	0.848708790629	WOHYVFWWTVNXTP-TWOHWVPZSA-N	1.0	WQZGKKKJIJFFOK-GASJEMHNSA-N	direct	637265914	6122.0	84.0172766123	0.01	13.5597838239	0.424354395315	2.01	0.145792233972
30404122	637265914	2964.0	6.77989191196	0.848708790629	WOHYVFWWTVNXTP-TWOHWVPZSA-N	1.0	WQZGKKKJIJFFOK-GASJEMHNSA-N	direct	637265914	13169.0	84.0172766123	0.01	13.5597838239	0.424354395315	2.01	0.145792233972
45951748	637266462	5905.0	7.04335142079	0.81374810437	WOHYVFWWTVNXTP-TWOHWVPZSA-N	1.0	RFSUNEUAIZKAJO-VRPWFDPXSA-N	direct	637266462	6123.0	83.3233063904	0.01	14.0867028416	0.406874052185	2.01	0.145648615237
45951749	637266462	5905.0	7.04335142079	0.81374810437	WOHYVFWWTVNXTP-TWOHWVPZSA-N	1.0	RFSUNEUAIZKAJO-VRPWFDPXSA-N	direct	637266462	13330.0	83.3233063904	0.01	14.0867028416	0.406874052185	2.01	0.145648615237
11008761	637270368	6199.0	6.61083391564	0.861137073574	WOHYVFWWTVNXTP-TWOHWVPZSA-N	1.0	WQZGKKKJIJFFOK-GASJEMHNSA-N	direct	637270368	3314.0	47.9625735021	0.01	13.2216678313	0.430568536787	2.01	0.145402259834
11008762	637270368	6199.0	6.61083391564	0.861137073574	WOHYVFWWTVNXTP-TWOHWVPZSA-N	1.0	WQZGKKKJIJFFOK-GASJEMHNSA-N	direct	637270368	5427.0	47.9625735021	0.01	13.2216678313	0.430568536787	2.01	0.145402259834
26530403	637269354	2754.0	6.99567862622	0.81374810437	WOHYVFWWTVNXTP-TWOHWVPZSA-N	1.0	WQZGKKKJIJFFOK-SVZMEOIVSA-N	direct	637269354	2140.0	10.6716203966	0.01	13.9913572524	0.406874052185	2.01	0.145401532215
26530427	637269354	5746.0	6.99567862622	0.81374810437	WOHYVFWWTVNXTP-TWOHWVPZSA-N	1.0	WQZGKKKJIJFFOK-SVZMEOIVSA-N	direct	637269354	2140.0	10.6716203966	0.01	13.9913572524	0.406874052185	2.01	0.145401532215
31257587	637271070	6516.0	6.69897000434	0.848708790629	WOHYVFWWTVNXTP-TWOHWVPZSA-N	1.0	WQZGKKKJIJFFOK-SVZMEOIVSA-N	direct	637271070	44.0	200.0	0.01	13.3979400087	0.424354395315	2.01	0.145355244653
31257588	637271070	6516.0	6.69897000434	0.848708790629	WOHYVFWWTVNXTP-TWOHWVPZSA-N	1.0	WQZGKKKJIJFFOK-SVZMEOIVSA-N	direct	637271070	1847.0	200.0	0.01	13.3979400087	0.424354395315	2.01	0.145355244653
31257589	637271070	6516.0	6.69897000434	0.848708790629	WOHYVFWWTVNXTP-TWOHWVPZSA-N	1.0	WQZGKKKJIJFFOK-SVZMEOIVSA-N	direct	637271070	4116.0	200.0	0.01	13.3979400087	0.424354395315	2.01	0.145355244653
31257590	637271070	6516.0	6.69897000434	0.848708790629	WOHYVFWWTVNXTP-TWOHWVPZSA-N	1.0	WQZGKKKJIJFFOK-SVZMEOIVSA-N	direct	637271070	5039.0	200.0	0.01	13.3979400087	0.424354395315	2.01	0.145355244653
7401104	637266519	1826.0	6.43297363384	0.880260726065	WOHYVFWWTVNXTP-TWOHWVPZSA-N	1.0	WQZGKKKJIJFFOK-SVZMEOIVSA-N	direct	637266519	4098.0	69.721246399	0.01	12.8659472677	0.440130363032	2.01	0.14520942219
7401105	637266519	1826.0	6.43297363384	0.880260726065	WOHYVFWWTVNXTP-TWOHWVPZSA-N	1.0	WQZGKKKJIJFFOK-SVZMEOIVSA-N	direct	637266519	6353.0	69.721246399	0.01	12.8659472677	0.440130363032	2.01	0.14520942219
7401122	637266519	6516.0	6.43297363384	0.880260726065	WOHYVFWWTVNXTP-TWOHWVPZSA-N	1.0	WQZGKKKJIJFFOK-SVZMEOIVSA-N	direct	637266519	4098.0	69.721246399	0.01	12.8659472677	0.440130363032	2.01	0.14520942219
7401123	637266519	6516.0	6.43297363384	0.880260726065	WOHYVFWWTVNXTP-TWOHWVPZSA-N	1.0	WQZGKKKJIJFFOK-SVZMEOIVSA-N	direct	637266519	6353.0	69.721246399	0.01	12.8659472677	0.440130363032	2.01	0.14520942219
7401032	637266519	1826.0	6.43297363384	0.875357665768	WOHYVFWWTVNXTP-TWOHWVPZSA-N	1.0	WQZGKKKJIJFFOK-SVZMEOIVSA-N	direct	637266519	4098.0	69.721246399	0.01	12.8659472677	0.437678832884	2.01	0.145006794005
7401033	637266519	1826.0	6.43297363384	0.875357665768	WOHYVFWWTVNXTP-TWOHWVPZSA-N	1.0	WQZGKKKJIJFFOK-SVZMEOIVSA-N	direct	637266519	6353.0	69.721246399	0.01	12.8659472677	0.437678832884	2.01	0.145006794005
7401050	637266519	6516.0	6.43297363384	0.875357665768	WOHYVFWWTVNXTP-TWOHWVPZSA-N	1.0	WQZGKKKJIJFFOK-SVZMEOIVSA-N	direct	637266519	4098.0	69.721246399	0.01	12.8659472677	0.437678832884	2.01	0.145006794005
7401051	637266519	6516.0	6.43297363384	0.875357665768	WOHYVFWWTVNXTP-TWOHWVPZSA-N	1.0	WQZGKKKJIJFFOK-SVZMEOIVSA-N	direct	637266519	6353.0	69.721246399	0.01	12.8659472677	0.437678832884	2.01	0.145006794005
11008773	637270368	6199.0	6.61083391564	0.848708790629	WOHYVFWWTVNXTP-TWOHWVPZSA-N	1.0	WQZGKKKJIJFFOK-GASJEMHNSA-N	direct	637270368	3314.0	47.9625735021	0.01	13.2216678313	0.424354395315	2.01	0.144874770091
11008774	637270368	6199.0	6.61083391564	0.848708790629	WOHYVFWWTVNXTP-TWOHWVPZSA-N	1.0	WQZGKKKJIJFFOK-GASJEMHNSA-N	direct	637270368	5427.0	47.9625735021	0.01	13.2216678313	0.424354395315	2.01	0.144874770091
39752965	637264433	1157.0	6.35457773065	0.880260726065	WOHYVFWWTVNXTP-TWOHWVPZSA-N	1.0	WQZGKKKJIJFFOK-GASJEMHNSA-N	direct	637264433	638.0	130.205511953	0.01	12.7091554613	0.440130363032	2.01	0.144764984629
39752968	637264433	1157.0	6.35457773065	0.880260726065	WOHYVFWWTVNXTP-TWOHWVPZSA-N	1.0	WQZGKKKJIJFFOK-GASJEMHNSA-N	direct	637264433	11803.0	120.76700389	0.01	12.7091554613	0.440130363032	2.01	0.144764984629
39752971	637264433	2964.0	6.35457773065	0.880260726065	WOHYVFWWTVNXTP-TWOHWVPZSA-N	1.0	WQZGKKKJIJFFOK-GASJEMHNSA-N	direct	637264433	638.0	130.205511953	0.01	12.7091554613	0.440130363032	2.01	0.144764984629
39752974	637264433	2964.0	6.35457773065	0.880260726065	WOHYVFWWTVNXTP-TWOHWVPZSA-N	1.0	WQZGKKKJIJFFOK-GASJEMHNSA-N	direct	637264433	11803.0	120.76700389	0.01	12.7091554613	0.440130363032	2.01	0.144764984629
50151480	637268475	358.0	6.34969247687	0.880260726065	WOHYVFWWTVNXTP-TWOHWVPZSA-N	1.0	WQZGKKKJIJFFOK-DVKNGEFBSA-N	direct	637268475	2714.0	200.0	0.01	12.6993849537	0.440130363032	2.01	0.144737153604
7425254	637276585	1826.0	6.34582345812	0.880260726065	WOHYVFWWTVNXTP-TWOHWVPZSA-N	1.0	WQZGKKKJIJFFOK-SVZMEOIVSA-N	direct	637276585	1248.0	13.9625735021	0.01	12.6916469162	0.440130363032	2.01	0.144715100616
7425255	637276585	1826.0	6.34582345812	0.880260726065	WOHYVFWWTVNXTP-TWOHWVPZSA-N	1.0	WQZGKKKJIJFFOK-SVZMEOIVSA-N	direct	637276585	113.0	12.9625735021	0.01	12.6916469162	0.440130363032	2.01	0.144715100616
7425256	637276585	1826.0	6.34582345812	0.880260726065	WOHYVFWWTVNXTP-TWOHWVPZSA-N	1.0	WQZGKKKJIJFFOK-SVZMEOIVSA-N	direct	637276585	5095.0	12.9625735021	0.01	12.6916469162	0.440130363032	2.01	0.144715100616
7425257	637276585	1826.0	6.34582345812	0.880260726065	WOHYVFWWTVNXTP-TWOHWVPZSA-N	1.0	WQZGKKKJIJFFOK-SVZMEOIVSA-N	direct	637276585	4098.0	12.3080348972	0.01	12.6916469162	0.440130363032	2.01	0.144715100616
7425258	637276585	1826.0	6.34582345812	0.880260726065	WOHYVFWWTVNXTP-TWOHWVPZSA-N	1.0	WQZGKKKJIJFFOK-SVZMEOIVSA-N	direct	637276585	6353.0	12.3080348972	0.01	12.6916469162	0.440130363032	2.01	0.144715100616
7425259	637276585	6516.0	6.34582345812	0.880260726065	WOHYVFWWTVNXTP-TWOHWVPZSA-N	1.0	WQZGKKKJIJFFOK-SVZMEOIVSA-N	direct	637276585	1248.0	13.9625735021	0.01	12.6916469162	0.440130363032	2.01	0.144715100616
7425260	637276585	6516.0	6.34582345812	0.880260726065	WOHYVFWWTVNXTP-TWOHWVPZSA-N	1.0	WQZGKKKJIJFFOK-SVZMEOIVSA-N	direct	637276585	113.0	12.9625735021	0.01	12.6916469162	0.440130363032	2.01	0.144715100616
7425261	637276585	6516.0	6.34582345812	0.880260726065	WOHYVFWWTVNXTP-TWOHWVPZSA-N	1.0	WQZGKKKJIJFFOK-SVZMEOIVSA-N	direct	637276585	5095.0	12.9625735021	0.01	12.6916469162	0.440130363032	2.01	0.144715100616
7425262	637276585	6516.0	6.34582345812	0.880260726065	WOHYVFWWTVNXTP-TWOHWVPZSA-N	1.0	WQZGKKKJIJFFOK-SVZMEOIVSA-N	direct	637276585	4098.0	12.3080348972	0.01	12.6916469162	0.440130363032	2.01	0.144715100616
7425263	637276585	6516.0	6.34582345812	0.880260726065	WOHYVFWWTVNXTP-TWOHWVPZSA-N	1.0	WQZGKKKJIJFFOK-SVZMEOIVSA-N	direct	637276585	6353.0	12.3080348972	0.01	12.6916469162	0.440130363032	2.01	0.144715100616
39752941	637264433	1157.0	6.35457773065	0.875357665768	WOHYVFWWTVNXTP-TWOHWVPZSA-N	1.0	WQZGKKKJIJFFOK-GASJEMHNSA-N	direct	637264433	638.0	130.205511953	0.01	12.7091554613	0.437678832884	2.01	0.144562976621
39752944	637264433	1157.0	6.35457773065	0.875357665768	WOHYVFWWTVNXTP-TWOHWVPZSA-N	1.0	WQZGKKKJIJFFOK-GASJEMHNSA-N	direct	637264433	11803.0	120.76700389	0.01	12.7091554613	0.437678832884	2.01	0.144562976621
39752947	637264433	2964.0	6.35457773065	0.875357665768	WOHYVFWWTVNXTP-TWOHWVPZSA-N	1.0	WQZGKKKJIJFFOK-GASJEMHNSA-N	direct	637264433	638.0	130.205511953	0.01	12.7091554613	0.437678832884	2.01	0.144562976621
39752950	637264433	2964.0	6.35457773065	0.875357665768	WOHYVFWWTVNXTP-TWOHWVPZSA-N	1.0	WQZGKKKJIJFFOK-GASJEMHNSA-N	direct	637264433	11803.0	120.76700389	0.01	12.7091554613	0.437678832884	2.01	0.144562976621
50151464	637268475	358.0	6.34969247687	0.875357665768	WOHYVFWWTVNXTP-TWOHWVPZSA-N	1.0	WQZGKKKJIJFFOK-DVKNGEFBSA-N	direct	637268475	2714.0	200.0	0.01	12.6993849537	0.437678832884	2.01	0.144535184432
7425234	637276585	1826.0	6.34582345812	0.875357665768	WOHYVFWWTVNXTP-TWOHWVPZSA-N	1.0	WQZGKKKJIJFFOK-SVZMEOIVSA-N	direct	637276585	1248.0	13.9625735021	0.01	12.6916469162	0.437678832884	2.01	0.144513162217
7425235	637276585	1826.0	6.34582345812	0.875357665768	WOHYVFWWTVNXTP-TWOHWVPZSA-N	1.0	WQZGKKKJIJFFOK-SVZMEOIVSA-N	direct	637276585	113.0	12.9625735021	0.01	12.6916469162	0.437678832884	2.01	0.144513162217
7425236	637276585	1826.0	6.34582345812	0.875357665768	WOHYVFWWTVNXTP-TWOHWVPZSA-N	1.0	WQZGKKKJIJFFOK-SVZMEOIVSA-N	direct	637276585	5095.0	12.9625735021	0.01	12.6916469162	0.437678832884	2.01	0.144513162217
7425237	637276585	1826.0	6.34582345812	0.875357665768	WOHYVFWWTVNXTP-TWOHWVPZSA-N	1.0	WQZGKKKJIJFFOK-SVZMEOIVSA-N	direct	637276585	4098.0	12.3080348972	0.01	12.6916469162	0.437678832884	2.01	0.144513162217
7425238	637276585	1826.0	6.34582345812	0.875357665768	WOHYVFWWTVNXTP-TWOHWVPZSA-N	1.0	WQZGKKKJIJFFOK-SVZMEOIVSA-N	direct	637276585	6353.0	12.3080348972	0.01	12.6916469162	0.437678832884	2.01	0.144513162217
7425239	637276585	6516.0	6.34582345812	0.875357665768	WOHYVFWWTVNXTP-TWOHWVPZSA-N	1.0	WQZGKKKJIJFFOK-SVZMEOIVSA-N	direct	637276585	1248.0	13.9625735021	0.01	12.6916469162	0.437678832884	2.01	0.144513162217
7425240	637276585	6516.0	6.34582345812	0.875357665768	WOHYVFWWTVNXTP-TWOHWVPZSA-N	1.0	WQZGKKKJIJFFOK-SVZMEOIVSA-N	direct	637276585	113.0	12.9625735021	0.01	12.6916469162	0.437678832884	2.01	0.144513162217
7425241	637276585	6516.0	6.34582345812	0.875357665768	WOHYVFWWTVNXTP-TWOHWVPZSA-N	1.0	WQZGKKKJIJFFOK-SVZMEOIVSA-N	direct	637276585	5095.0	12.9625735021	0.01	12.6916469162	0.437678832884	2.01	0.144513162217
7425242	637276585	6516.0	6.34582345812	0.875357665768	WOHYVFWWTVNXTP-TWOHWVPZSA-N	1.0	WQZGKKKJIJFFOK-SVZMEOIVSA-N	direct	637276585	4098.0	12.3080348972	0.01	12.6916469162	0.437678832884	2.01	0.144513162217
7425243	637276585	6516.0	6.34582345812	0.875357665768	WOHYVFWWTVNXTP-TWOHWVPZSA-N	1.0	WQZGKKKJIJFFOK-SVZMEOIVSA-N	direct	637276585	6353.0	12.3080348972	0.01	12.6916469162	0.437678832884	2.01	0.144513162217
7401068	637266519	1826.0	6.43297363384	0.861137073574	WOHYVFWWTVNXTP-TWOHWVPZSA-N	1.0	WQZGKKKJIJFFOK-SVZMEOIVSA-N	direct	637266519	4098.0	69.721246399	0.01	12.8659472677	0.430568536787	2.01	0.144414246162
7401069	637266519	1826.0	6.43297363384	0.861137073574	WOHYVFWWTVNXTP-TWOHWVPZSA-N	1.0	WQZGKKKJIJFFOK-SVZMEOIVSA-N	direct	637266519	6353.0	69.721246399	0.01	12.8659472677	0.430568536787	2.01	0.144414246162
7401086	637266519	6516.0	6.43297363384	0.861137073574	WOHYVFWWTVNXTP-TWOHWVPZSA-N	1.0	WQZGKKKJIJFFOK-SVZMEOIVSA-N	direct	637266519	4098.0	69.721246399	0.01	12.8659472677	0.430568536787	2.01	0.144414246162
7401087	637266519	6516.0	6.43297363384	0.861137073574	WOHYVFWWTVNXTP-TWOHWVPZSA-N	1.0	WQZGKKKJIJFFOK-SVZMEOIVSA-N	direct	637266519	6353.0	69.721246399	0.01	12.8659472677	0.430568536787	2.01	0.144414246162
30403807	637265914	1157.0	6.77989191196	0.81374810437	WOHYVFWWTVNXTP-TWOHWVPZSA-N	1.0	WQZGKKKJIJFFOK-GASJEMHNSA-N	direct	637265914	3081.0	84.0172766123	0.01	13.5597838239	0.406874052185	2.01	0.144267070497
30403808	637265914	1157.0	6.77989191196	0.81374810437	WOHYVFWWTVNXTP-TWOHWVPZSA-N	1.0	WQZGKKKJIJFFOK-GASJEMHNSA-N	direct	637265914	5870.0	84.0172766123	0.01	13.5597838239	0.406874052185	2.01	0.144267070497
30403809	637265914	1157.0	6.77989191196	0.81374810437	WOHYVFWWTVNXTP-TWOHWVPZSA-N	1.0	WQZGKKKJIJFFOK-GASJEMHNSA-N	direct	637265914	6122.0	84.0172766123	0.01	13.5597838239	0.406874052185	2.01	0.144267070497
30403810	637265914	1157.0	6.77989191196	0.81374810437	WOHYVFWWTVNXTP-TWOHWVPZSA-N	1.0	WQZGKKKJIJFFOK-GASJEMHNSA-N	direct	637265914	13169.0	84.0172766123	0.01	13.5597838239	0.406874052185	2.01	0.144267070497
30403815	637265914	2964.0	6.77989191196	0.81374810437	WOHYVFWWTVNXTP-TWOHWVPZSA-N	1.0	WQZGKKKJIJFFOK-GASJEMHNSA-N	direct	637265914	3081.0	84.0172766123	0.01	13.5597838239	0.406874052185	2.01	0.144267070497
30403816	637265914	2964.0	6.77989191196	0.81374810437	WOHYVFWWTVNXTP-TWOHWVPZSA-N	1.0	WQZGKKKJIJFFOK-GASJEMHNSA-N	direct	637265914	5870.0	84.0172766123	0.01	13.5597838239	0.406874052185	2.01	0.144267070497
30403817	637265914	2964.0	6.77989191196	0.81374810437	WOHYVFWWTVNXTP-TWOHWVPZSA-N	1.0	WQZGKKKJIJFFOK-GASJEMHNSA-N	direct	637265914	6122.0	84.0172766123	0.01	13.5597838239	0.406874052185	2.01	0.144267070497
30403818	637265914	2964.0	6.77989191196	0.81374810437	WOHYVFWWTVNXTP-TWOHWVPZSA-N	1.0	WQZGKKKJIJFFOK-GASJEMHNSA-N	direct	637265914	13169.0	84.0172766123	0.01	13.5597838239	0.406874052185	2.01	0.144267070497
39752953	637264433	1157.0	6.35457773065	0.861137073574	WOHYVFWWTVNXTP-TWOHWVPZSA-N	1.0	WQZGKKKJIJFFOK-GASJEMHNSA-N	direct	637264433	638.0	130.205511953	0.01	12.7091554613	0.430568536787	2.01	0.14397224237
39752956	637264433	1157.0	6.35457773065	0.861137073574	WOHYVFWWTVNXTP-TWOHWVPZSA-N	1.0	WQZGKKKJIJFFOK-GASJEMHNSA-N	direct	637264433	11803.0	120.76700389	0.01	12.7091554613	0.430568536787	2.01	0.14397224237
39752959	637264433	2964.0	6.35457773065	0.861137073574	WOHYVFWWTVNXTP-TWOHWVPZSA-N	1.0	WQZGKKKJIJFFOK-GASJEMHNSA-N	direct	637264433	638.0	130.205511953	0.01	12.7091554613	0.430568536787	2.01	0.14397224237
39752962	637264433	2964.0	6.35457773065	0.861137073574	WOHYVFWWTVNXTP-TWOHWVPZSA-N	1.0	WQZGKKKJIJFFOK-GASJEMHNSA-N	direct	637264433	11803.0	120.76700389	0.01	12.7091554613	0.430568536787	2.01	0.14397224237
50151472	637268475	358.0	6.34969247687	0.861137073574	WOHYVFWWTVNXTP-TWOHWVPZSA-N	1.0	WQZGKKKJIJFFOK-DVKNGEFBSA-N	direct	637268475	2714.0	200.0	0.01	12.6993849537	0.430568536787	2.01	0.143944563749
7425244	637276585	1826.0	6.34582345812	0.861137073574	WOHYVFWWTVNXTP-TWOHWVPZSA-N	1.0	WQZGKKKJIJFFOK-SVZMEOIVSA-N	direct	637276585	1248.0	13.9625735021	0.01	12.6916469162	0.430568536787	2.01	0.143922631525
7425245	637276585	1826.0	6.34582345812	0.861137073574	WOHYVFWWTVNXTP-TWOHWVPZSA-N	1.0	WQZGKKKJIJFFOK-SVZMEOIVSA-N	direct	637276585	113.0	12.9625735021	0.01	12.6916469162	0.430568536787	2.01	0.143922631525
7425246	637276585	1826.0	6.34582345812	0.861137073574	WOHYVFWWTVNXTP-TWOHWVPZSA-N	1.0	WQZGKKKJIJFFOK-SVZMEOIVSA-N	direct	637276585	5095.0	12.9625735021	0.01	12.6916469162	0.430568536787	2.01	0.143922631525
7425247	637276585	1826.0	6.34582345812	0.861137073574	WOHYVFWWTVNXTP-TWOHWVPZSA-N	1.0	WQZGKKKJIJFFOK-SVZMEOIVSA-N	direct	637276585	4098.0	12.3080348972	0.01	12.6916469162	0.430568536787	2.01	0.143922631525
7425248	637276585	1826.0	6.34582345812	0.861137073574	WOHYVFWWTVNXTP-TWOHWVPZSA-N	1.0	WQZGKKKJIJFFOK-SVZMEOIVSA-N	direct	637276585	6353.0	12.3080348972	0.01	12.6916469162	0.430568536787	2.01	0.143922631525
7425249	637276585	6516.0	6.34582345812	0.861137073574	WOHYVFWWTVNXTP-TWOHWVPZSA-N	1.0	WQZGKKKJIJFFOK-SVZMEOIVSA-N	direct	637276585	1248.0	13.9625735021	0.01	12.6916469162	0.430568536787	2.01	0.143922631525
7425250	637276585	6516.0	6.34582345812	0.861137073574	WOHYVFWWTVNXTP-TWOHWVPZSA-N	1.0	WQZGKKKJIJFFOK-SVZMEOIVSA-N	direct	637276585	113.0	12.9625735021	0.01	12.6916469162	0.430568536787	2.01	0.143922631525
7425251	637276585	6516.0	6.34582345812	0.861137073574	WOHYVFWWTVNXTP-TWOHWVPZSA-N	1.0	WQZGKKKJIJFFOK-SVZMEOIVSA-N	direct	637276585	5095.0	12.9625735021	0.01	12.6916469162	0.430568536787	2.01	0.143922631525
7425252	637276585	6516.0	6.34582345812	0.861137073574	WOHYVFWWTVNXTP-TWOHWVPZSA-N	1.0	WQZGKKKJIJFFOK-SVZMEOIVSA-N	direct	637276585	4098.0	12.3080348972	0.01	12.6916469162	0.430568536787	2.01	0.143922631525
7425253	637276585	6516.0	6.34582345812	0.861137073574	WOHYVFWWTVNXTP-TWOHWVPZSA-N	1.0	WQZGKKKJIJFFOK-SVZMEOIVSA-N	direct	637276585	6353.0	12.3080348972	0.01	12.6916469162	0.430568536787	2.01	0.143922631525
7401140	637266519	1826.0	6.43297363384	0.848708790629	WOHYVFWWTVNXTP-TWOHWVPZSA-N	1.0	WQZGKKKJIJFFOK-SVZMEOIVSA-N	direct	637266519	4098.0	69.721246399	0.01	12.8659472677	0.424354395315	2.01	0.143890340731
7401141	637266519	1826.0	6.43297363384	0.848708790629	WOHYVFWWTVNXTP-TWOHWVPZSA-N	1.0	WQZGKKKJIJFFOK-SVZMEOIVSA-N	direct	637266519	6353.0	69.721246399	0.01	12.8659472677	0.424354395315	2.01	0.143890340731
7401158	637266519	6516.0	6.43297363384	0.848708790629	WOHYVFWWTVNXTP-TWOHWVPZSA-N	1.0	WQZGKKKJIJFFOK-SVZMEOIVSA-N	direct	637266519	4098.0	69.721246399	0.01	12.8659472677	0.424354395315	2.01	0.143890340731
7401159	637266519	6516.0	6.43297363384	0.848708790629	WOHYVFWWTVNXTP-TWOHWVPZSA-N	1.0	WQZGKKKJIJFFOK-SVZMEOIVSA-N	direct	637266519	6353.0	69.721246399	0.01	12.8659472677	0.424354395315	2.01	0.143890340731
31256915	637271070	6516.0	6.69897000434	0.81374810437	WOHYVFWWTVNXTP-TWOHWVPZSA-N	1.0	WQZGKKKJIJFFOK-SVZMEOIVSA-N	direct	637271070	44.0	200.0	0.01	13.3979400087	0.406874052185	2.01	0.143834652616
31256916	637271070	6516.0	6.69897000434	0.81374810437	WOHYVFWWTVNXTP-TWOHWVPZSA-N	1.0	WQZGKKKJIJFFOK-SVZMEOIVSA-N	direct	637271070	1847.0	200.0	0.01	13.3979400087	0.406874052185	2.01	0.143834652616
31256917	637271070	6516.0	6.69897000434	0.81374810437	WOHYVFWWTVNXTP-TWOHWVPZSA-N	1.0	WQZGKKKJIJFFOK-SVZMEOIVSA-N	direct	637271070	4116.0	200.0	0.01	13.3979400087	0.406874052185	2.01	0.143834652616
31256918	637271070	6516.0	6.69897000434	0.81374810437	WOHYVFWWTVNXTP-TWOHWVPZSA-N	1.0	WQZGKKKJIJFFOK-SVZMEOIVSA-N	direct	637271070	5039.0	200.0	0.01	13.3979400087	0.406874052185	2.01	0.143834652616
45622765	637265791	2856.0	23.6307841426	0.880260726065	WOHYVFWWTVNXTP-TWOHWVPZSA-N	2.0	PMMURAAUARKVCB-CERMHHMHSA-N	direct	637265791	2013.0	26.8153085692	1.0	47.2615682852	0.293420242022	2.01	0.143607982714
45622766	637265791	2856.0	23.6307841426	0.880260726065	WOHYVFWWTVNXTP-TWOHWVPZSA-N	2.0	PMMURAAUARKVCB-CERMHHMHSA-N	direct	637265791	1229.0	26.6736641391	1.0	47.2615682852	0.293420242022	2.01	0.143607982714
45622767	637265791	2856.0	23.6307841426	0.880260726065	WOHYVFWWTVNXTP-TWOHWVPZSA-N	2.0	PMMURAAUARKVCB-CERMHHMHSA-N	direct	637265791	14743.0	26.6736641391	1.0	47.2615682852	0.293420242022	2.01	0.143607982714
45622768	637265791	2856.0	23.6307841426	0.880260726065	WOHYVFWWTVNXTP-TWOHWVPZSA-N	2.0	PMMURAAUARKVCB-CERMHHMHSA-N	direct	637265791	15110.0	26.6736641391	1.0	47.2615682852	0.293420242022	2.01	0.143607982714
45622769	637265791	2856.0	23.6307841426	0.880260726065	WOHYVFWWTVNXTP-TWOHWVPZSA-N	2.0	PMMURAAUARKVCB-CERMHHMHSA-N	direct	637265791	15763.0	26.6736641391	1.0	47.2615682852	0.293420242022	2.01	0.143607982714
39752977	637264433	1157.0	6.35457773065	0.848708790629	WOHYVFWWTVNXTP-TWOHWVPZSA-N	1.0	WQZGKKKJIJFFOK-GASJEMHNSA-N	direct	637264433	638.0	130.205511953	0.01	12.7091554613	0.424354395315	2.01	0.143449940438
39752980	637264433	1157.0	6.35457773065	0.848708790629	WOHYVFWWTVNXTP-TWOHWVPZSA-N	1.0	WQZGKKKJIJFFOK-GASJEMHNSA-N	direct	637264433	11803.0	120.76700389	0.01	12.7091554613	0.424354395315	2.01	0.143449940438
39752983	637264433	2964.0	6.35457773065	0.848708790629	WOHYVFWWTVNXTP-TWOHWVPZSA-N	1.0	WQZGKKKJIJFFOK-GASJEMHNSA-N	direct	637264433	638.0	130.205511953	0.01	12.7091554613	0.424354395315	2.01	0.143449940438
39752986	637264433	2964.0	6.35457773065	0.848708790629	WOHYVFWWTVNXTP-TWOHWVPZSA-N	1.0	WQZGKKKJIJFFOK-GASJEMHNSA-N	direct	637264433	11803.0	120.76700389	0.01	12.7091554613	0.424354395315	2.01	0.143449940438
50151488	637268475	358.0	6.34969247687	0.848708790629	WOHYVFWWTVNXTP-TWOHWVPZSA-N	1.0	WQZGKKKJIJFFOK-DVKNGEFBSA-N	direct	637268475	2714.0	200.0	0.01	12.6993849537	0.424354395315	2.01	0.143422362229
45622725	637265791	2856.0	23.6307841426	0.875357665768	WOHYVFWWTVNXTP-TWOHWVPZSA-N	2.0	PMMURAAUARKVCB-CERMHHMHSA-N	direct	637265791	2013.0	26.8153085692	1.0	47.2615682852	0.291785888589	2.01	0.14340758921
45622726	637265791	2856.0	23.6307841426	0.875357665768	WOHYVFWWTVNXTP-TWOHWVPZSA-N	2.0	PMMURAAUARKVCB-CERMHHMHSA-N	direct	637265791	1229.0	26.6736641391	1.0	47.2615682852	0.291785888589	2.01	0.14340758921
45622727	637265791	2856.0	23.6307841426	0.875357665768	WOHYVFWWTVNXTP-TWOHWVPZSA-N	2.0	PMMURAAUARKVCB-CERMHHMHSA-N	direct	637265791	14743.0	26.6736641391	1.0	47.2615682852	0.291785888589	2.01	0.14340758921
45622728	637265791	2856.0	23.6307841426	0.875357665768	WOHYVFWWTVNXTP-TWOHWVPZSA-N	2.0	PMMURAAUARKVCB-CERMHHMHSA-N	direct	637265791	15110.0	26.6736641391	1.0	47.2615682852	0.291785888589	2.01	0.14340758921
45622729	637265791	2856.0	23.6307841426	0.875357665768	WOHYVFWWTVNXTP-TWOHWVPZSA-N	2.0	PMMURAAUARKVCB-CERMHHMHSA-N	direct	637265791	15763.0	26.6736641391	1.0	47.2615682852	0.291785888589	2.01	0.14340758921
7425264	637276585	1826.0	6.34582345812	0.848708790629	WOHYVFWWTVNXTP-TWOHWVPZSA-N	1.0	WQZGKKKJIJFFOK-SVZMEOIVSA-N	direct	637276585	1248.0	13.9625735021	0.01	12.6916469162	0.424354395315	2.01	0.143400509571
7425265	637276585	1826.0	6.34582345812	0.848708790629	WOHYVFWWTVNXTP-TWOHWVPZSA-N	1.0	WQZGKKKJIJFFOK-SVZMEOIVSA-N	direct	637276585	113.0	12.9625735021	0.01	12.6916469162	0.424354395315	2.01	0.143400509571
7425266	637276585	1826.0	6.34582345812	0.848708790629	WOHYVFWWTVNXTP-TWOHWVPZSA-N	1.0	WQZGKKKJIJFFOK-SVZMEOIVSA-N	direct	637276585	5095.0	12.9625735021	0.01	12.6916469162	0.424354395315	2.01	0.143400509571
7425267	637276585	1826.0	6.34582345812	0.848708790629	WOHYVFWWTVNXTP-TWOHWVPZSA-N	1.0	WQZGKKKJIJFFOK-SVZMEOIVSA-N	direct	637276585	4098.0	12.3080348972	0.01	12.6916469162	0.424354395315	2.01	0.143400509571
7425268	637276585	1826.0	6.34582345812	0.848708790629	WOHYVFWWTVNXTP-TWOHWVPZSA-N	1.0	WQZGKKKJIJFFOK-SVZMEOIVSA-N	direct	637276585	6353.0	12.3080348972	0.01	12.6916469162	0.424354395315	2.01	0.143400509571
7425269	637276585	6516.0	6.34582345812	0.848708790629	WOHYVFWWTVNXTP-TWOHWVPZSA-N	1.0	WQZGKKKJIJFFOK-SVZMEOIVSA-N	direct	637276585	1248.0	13.9625735021	0.01	12.6916469162	0.424354395315	2.01	0.143400509571
7425270	637276585	6516.0	6.34582345812	0.848708790629	WOHYVFWWTVNXTP-TWOHWVPZSA-N	1.0	WQZGKKKJIJFFOK-SVZMEOIVSA-N	direct	637276585	113.0	12.9625735021	0.01	12.6916469162	0.424354395315	2.01	0.143400509571
7425271	637276585	6516.0	6.34582345812	0.848708790629	WOHYVFWWTVNXTP-TWOHWVPZSA-N	1.0	WQZGKKKJIJFFOK-SVZMEOIVSA-N	direct	637276585	5095.0	12.9625735021	0.01	12.6916469162	0.424354395315	2.01	0.143400509571
7425272	637276585	6516.0	6.34582345812	0.848708790629	WOHYVFWWTVNXTP-TWOHWVPZSA-N	1.0	WQZGKKKJIJFFOK-SVZMEOIVSA-N	direct	637276585	4098.0	12.3080348972	0.01	12.6916469162	0.424354395315	2.01	0.143400509571
7425273	637276585	6516.0	6.34582345812	0.848708790629	WOHYVFWWTVNXTP-TWOHWVPZSA-N	1.0	WQZGKKKJIJFFOK-SVZMEOIVSA-N	direct	637276585	6353.0	12.3080348972	0.01	12.6916469162	0.424354395315	2.01	0.143400509571
11008749	637270368	6199.0	6.61083391564	0.81374810437	WOHYVFWWTVNXTP-TWOHWVPZSA-N	1.0	WQZGKKKJIJFFOK-GASJEMHNSA-N	direct	637270368	3314.0	47.9625735021	0.01	13.2216678313	0.406874052185	2.01	0.1433592044
11008750	637270368	6199.0	6.61083391564	0.81374810437	WOHYVFWWTVNXTP-TWOHWVPZSA-N	1.0	WQZGKKKJIJFFOK-GASJEMHNSA-N	direct	637270368	5427.0	47.9625735021	0.01	13.2216678313	0.406874052185	2.01	0.1433592044
40964615	637269263	346.0	6.09963287134	0.880260726065	WOHYVFWWTVNXTP-TWOHWVPZSA-N	1.0	RFSUNEUAIZKAJO-VRPWFDPXSA-N	direct	637269263	943.0	41.9430951487	0.01	12.1992657427	0.440130363032	2.01	0.143290625505
40964617	637269263	346.0	6.09963287134	0.880260726065	WOHYVFWWTVNXTP-TWOHWVPZSA-N	1.0	RFSUNEUAIZKAJO-VRPWFDPXSA-N	direct	637269263	4391.0	37.4078232426	0.01	12.1992657427	0.440130363032	2.01	0.143290625505
40964618	637269263	346.0	6.09963287134	0.880260726065	WOHYVFWWTVNXTP-TWOHWVPZSA-N	1.0	RFSUNEUAIZKAJO-VRPWFDPXSA-N	direct	637269263	5990.0	37.4078232426	0.01	12.1992657427	0.440130363032	2.01	0.143290625505
30255565	637264943	5639.0	6.08249449045	0.880260726065	WOHYVFWWTVNXTP-TWOHWVPZSA-N	1.0	WQZGKKKJIJFFOK-DVKNGEFBSA-N	direct	637264943	6565.0	200.0	0.01	12.1649889809	0.440130363032	2.01	0.143189866937
40964495	637269263	346.0	6.09963287134	0.875357665768	WOHYVFWWTVNXTP-TWOHWVPZSA-N	1.0	RFSUNEUAIZKAJO-VRPWFDPXSA-N	direct	637269263	943.0	41.9430951487	0.01	12.1992657427	0.437678832884	2.01	0.143090674847
40964497	637269263	346.0	6.09963287134	0.875357665768	WOHYVFWWTVNXTP-TWOHWVPZSA-N	1.0	RFSUNEUAIZKAJO-VRPWFDPXSA-N	direct	637269263	4391.0	37.4078232426	0.01	12.1992657427	0.437678832884	2.01	0.143090674847
40964498	637269263	346.0	6.09963287134	0.875357665768	WOHYVFWWTVNXTP-TWOHWVPZSA-N	1.0	RFSUNEUAIZKAJO-VRPWFDPXSA-N	direct	637269263	5990.0	37.4078232426	0.01	12.1992657427	0.437678832884	2.01	0.143090674847
30255547	637264943	5639.0	6.08249449045	0.875357665768	WOHYVFWWTVNXTP-TWOHWVPZSA-N	1.0	WQZGKKKJIJFFOK-DVKNGEFBSA-N	direct	637264943	6565.0	200.0	0.01	12.1649889809	0.437678832884	2.01	0.14299005688
50566467	637271761	10684.0	6.04000516167	0.880260726065	WOHYVFWWTVNXTP-TWOHWVPZSA-N	1.0	WQZGKKKJIJFFOK-GASJEMHNSA-N	direct	637271761	7135.0	70.6989700043	0.01	12.0800103233	0.440130363032	2.01	0.142939145619
50566468	637271761	10684.0	6.04000516167	0.880260726065	WOHYVFWWTVNXTP-TWOHWVPZSA-N	1.0	WQZGKKKJIJFFOK-GASJEMHNSA-N	direct	637271761	8940.0	70.6989700043	0.01	12.0800103233	0.440130363032	2.01	0.142939145619
45998468	637268033	5905.0	6.02918838913	0.880260726065	WOHYVFWWTVNXTP-TWOHWVPZSA-N	1.0	RFSUNEUAIZKAJO-VRPWFDPXSA-N	direct	637268033	6123.0	79.2291479884	0.01	12.0583767783	0.440130363032	2.01	0.14287510678
45998469	637268033	5905.0	6.02918838913	0.880260726065	WOHYVFWWTVNXTP-TWOHWVPZSA-N	1.0	RFSUNEUAIZKAJO-VRPWFDPXSA-N	direct	637268033	13330.0	79.2291479884	0.01	12.0583767783	0.440130363032	2.01	0.14287510678
45622745	637265791	2856.0	23.6307841426	0.861137073574	WOHYVFWWTVNXTP-TWOHWVPZSA-N	2.0	PMMURAAUARKVCB-CERMHHMHSA-N	direct	637265791	2013.0	26.8153085692	1.0	47.2615682852	0.287045691191	2.01	0.142821576271
45622746	637265791	2856.0	23.6307841426	0.861137073574	WOHYVFWWTVNXTP-TWOHWVPZSA-N	2.0	PMMURAAUARKVCB-CERMHHMHSA-N	direct	637265791	1229.0	26.6736641391	1.0	47.2615682852	0.287045691191	2.01	0.142821576271
45622747	637265791	2856.0	23.6307841426	0.861137073574	WOHYVFWWTVNXTP-TWOHWVPZSA-N	2.0	PMMURAAUARKVCB-CERMHHMHSA-N	direct	637265791	14743.0	26.6736641391	1.0	47.2615682852	0.287045691191	2.01	0.142821576271
45622748	637265791	2856.0	23.6307841426	0.861137073574	WOHYVFWWTVNXTP-TWOHWVPZSA-N	2.0	PMMURAAUARKVCB-CERMHHMHSA-N	direct	637265791	15110.0	26.6736641391	1.0	47.2615682852	0.287045691191	2.01	0.142821576271
45622749	637265791	2856.0	23.6307841426	0.861137073574	WOHYVFWWTVNXTP-TWOHWVPZSA-N	2.0	PMMURAAUARKVCB-CERMHHMHSA-N	direct	637265791	15763.0	26.6736641391	1.0	47.2615682852	0.287045691191	2.01	0.142821576271
50566311	637271761	10684.0	6.04000516167	0.875357665768	WOHYVFWWTVNXTP-TWOHWVPZSA-N	1.0	WQZGKKKJIJFFOK-GASJEMHNSA-N	direct	637271761	7135.0	70.6989700043	0.01	12.0800103233	0.437678832884	2.01	0.142739685424
50566312	637271761	10684.0	6.04000516167	0.875357665768	WOHYVFWWTVNXTP-TWOHWVPZSA-N	1.0	WQZGKKKJIJFFOK-GASJEMHNSA-N	direct	637271761	8940.0	70.6989700043	0.01	12.0800103233	0.437678832884	2.01	0.142739685424
45998420	637268033	5905.0	6.02918838913	0.875357665768	WOHYVFWWTVNXTP-TWOHWVPZSA-N	1.0	RFSUNEUAIZKAJO-VRPWFDPXSA-N	direct	637268033	6123.0	79.2291479884	0.01	12.0583767783	0.437678832884	2.01	0.142675735946
45998421	637268033	5905.0	6.02918838913	0.875357665768	WOHYVFWWTVNXTP-TWOHWVPZSA-N	1.0	RFSUNEUAIZKAJO-VRPWFDPXSA-N	direct	637268033	13330.0	79.2291479884	0.01	12.0583767783	0.437678832884	2.01	0.142675735946
10989437	637264292	6199.0	5.99139982824	0.880260726065	WOHYVFWWTVNXTP-TWOHWVPZSA-N	1.0	WQZGKKKJIJFFOK-GASJEMHNSA-N	direct	637264292	3314.0	37.2588484011	0.01	11.9827996565	0.440130363032	2.01	0.142650707551
10989438	637264292	6199.0	5.99139982824	0.880260726065	WOHYVFWWTVNXTP-TWOHWVPZSA-N	1.0	WQZGKKKJIJFFOK-GASJEMHNSA-N	direct	637264292	5427.0	37.2588484011	0.01	11.9827996565	0.440130363032	2.01	0.142650707551
51245673	637265270	1826.0	5.97061622231	0.880260726065	WOHYVFWWTVNXTP-TWOHWVPZSA-N	1.0	WQZGKKKJIJFFOK-SVZMEOIVSA-N	direct	637265270	1028.0	15.7447274949	0.01	11.9412324446	0.440130363032	2.01	0.142526835805
51245674	637265270	1826.0	5.97061622231	0.880260726065	WOHYVFWWTVNXTP-TWOHWVPZSA-N	1.0	WQZGKKKJIJFFOK-SVZMEOIVSA-N	direct	637265270	1248.0	15.4584207561	0.01	11.9412324446	0.440130363032	2.01	0.142526835805
51245675	637265270	1826.0	5.97061622231	0.880260726065	WOHYVFWWTVNXTP-TWOHWVPZSA-N	1.0	WQZGKKKJIJFFOK-SVZMEOIVSA-N	direct	637265270	8337.0	14.6055483192	0.01	11.9412324446	0.440130363032	2.01	0.142526835805
51245676	637265270	1826.0	5.97061622231	0.880260726065	WOHYVFWWTVNXTP-TWOHWVPZSA-N	1.0	WQZGKKKJIJFFOK-SVZMEOIVSA-N	direct	637265270	7011.0	14.30980392	0.01	11.9412324446	0.440130363032	2.01	0.142526835805
51245677	637265270	1826.0	5.97061622231	0.880260726065	WOHYVFWWTVNXTP-TWOHWVPZSA-N	1.0	WQZGKKKJIJFFOK-SVZMEOIVSA-N	direct	637265270	2089.0	13.3957739469	0.01	11.9412324446	0.440130363032	2.01	0.142526835805
51245678	637265270	1826.0	5.97061622231	0.880260726065	WOHYVFWWTVNXTP-TWOHWVPZSA-N	1.0	WQZGKKKJIJFFOK-SVZMEOIVSA-N	direct	637265270	2950.0	13.3957739469	0.01	11.9412324446	0.440130363032	2.01	0.142526835805
51245679	637265270	1826.0	5.97061622231	0.880260726065	WOHYVFWWTVNXTP-TWOHWVPZSA-N	1.0	WQZGKKKJIJFFOK-SVZMEOIVSA-N	direct	637265270	12927.0	13.3957739469	0.01	11.9412324446	0.440130363032	2.01	0.142526835805
40964555	637269263	346.0	6.09963287134	0.861137073574	WOHYVFWWTVNXTP-TWOHWVPZSA-N	1.0	RFSUNEUAIZKAJO-VRPWFDPXSA-N	direct	637269263	943.0	41.9430951487	0.01	12.1992657427	0.430568536787	2.01	0.14250595693
40964557	637269263	346.0	6.09963287134	0.861137073574	WOHYVFWWTVNXTP-TWOHWVPZSA-N	1.0	RFSUNEUAIZKAJO-VRPWFDPXSA-N	direct	637269263	4391.0	37.4078232426	0.01	12.1992657427	0.430568536787	2.01	0.14250595693
40964558	637269263	346.0	6.09963287134	0.861137073574	WOHYVFWWTVNXTP-TWOHWVPZSA-N	1.0	RFSUNEUAIZKAJO-VRPWFDPXSA-N	direct	637269263	5990.0	37.4078232426	0.01	12.1992657427	0.430568536787	2.01	0.14250595693
10989393	637264292	6199.0	5.99139982824	0.875357665768	WOHYVFWWTVNXTP-TWOHWVPZSA-N	1.0	WQZGKKKJIJFFOK-GASJEMHNSA-N	direct	637264292	3314.0	37.2588484011	0.01	11.9827996565	0.437678832884	2.01	0.142451649848
10989394	637264292	6199.0	5.99139982824	0.875357665768	WOHYVFWWTVNXTP-TWOHWVPZSA-N	1.0	WQZGKKKJIJFFOK-GASJEMHNSA-N	direct	637264292	5427.0	37.2588484011	0.01	11.9827996565	0.437678832884	2.01	0.142451649848
30255556	637264943	5639.0	6.08249449045	0.861137073574	WOHYVFWWTVNXTP-TWOHWVPZSA-N	1.0	WQZGKKKJIJFFOK-DVKNGEFBSA-N	direct	637264943	6565.0	200.0	0.01	12.1649889809	0.430568536787	2.01	0.142405750122
7400996	637266519	1826.0	6.43297363384	0.81374810437	WOHYVFWWTVNXTP-TWOHWVPZSA-N	1.0	WQZGKKKJIJFFOK-SVZMEOIVSA-N	direct	637266519	4098.0	69.721246399	0.01	12.8659472677	0.406874052185	2.01	0.142385073364
7400997	637266519	1826.0	6.43297363384	0.81374810437	WOHYVFWWTVNXTP-TWOHWVPZSA-N	1.0	WQZGKKKJIJFFOK-SVZMEOIVSA-N	direct	637266519	6353.0	69.721246399	0.01	12.8659472677	0.406874052185	2.01	0.142385073364
7401014	637266519	6516.0	6.43297363384	0.81374810437	WOHYVFWWTVNXTP-TWOHWVPZSA-N	1.0	WQZGKKKJIJFFOK-SVZMEOIVSA-N	direct	637266519	4098.0	69.721246399	0.01	12.8659472677	0.406874052185	2.01	0.142385073364
7401015	637266519	6516.0	6.43297363384	0.81374810437	WOHYVFWWTVNXTP-TWOHWVPZSA-N	1.0	WQZGKKKJIJFFOK-SVZMEOIVSA-N	direct	637266519	6353.0	69.721246399	0.01	12.8659472677	0.406874052185	2.01	0.142385073364
51245635	637265270	1826.0	5.97061622231	0.875357665768	WOHYVFWWTVNXTP-TWOHWVPZSA-N	1.0	WQZGKKKJIJFFOK-SVZMEOIVSA-N	direct	637265270	2089.0	13.3957739469	0.01	11.9412324446	0.437678832884	2.01	0.142327950955
51245636	637265270	1826.0	5.97061622231	0.875357665768	WOHYVFWWTVNXTP-TWOHWVPZSA-N	1.0	WQZGKKKJIJFFOK-SVZMEOIVSA-N	direct	637265270	2950.0	13.3957739469	0.01	11.9412324446	0.437678832884	2.01	0.142327950955
51245637	637265270	1826.0	5.97061622231	0.875357665768	WOHYVFWWTVNXTP-TWOHWVPZSA-N	1.0	WQZGKKKJIJFFOK-SVZMEOIVSA-N	direct	637265270	12927.0	13.3957739469	0.01	11.9412324446	0.437678832884	2.01	0.142327950955
51245631	637265270	1826.0	5.97061622231	0.875357665768	WOHYVFWWTVNXTP-TWOHWVPZSA-N	1.0	WQZGKKKJIJFFOK-SVZMEOIVSA-N	direct	637265270	1028.0	15.7447274949	0.01	11.9412324446	0.437678832884	2.01	0.142327950955
51245632	637265270	1826.0	5.97061622231	0.875357665768	WOHYVFWWTVNXTP-TWOHWVPZSA-N	1.0	WQZGKKKJIJFFOK-SVZMEOIVSA-N	direct	637265270	1248.0	15.4584207561	0.01	11.9412324446	0.437678832884	2.01	0.142327950955
51245633	637265270	1826.0	5.97061622231	0.875357665768	WOHYVFWWTVNXTP-TWOHWVPZSA-N	1.0	WQZGKKKJIJFFOK-SVZMEOIVSA-N	direct	637265270	8337.0	14.6055483192	0.01	11.9412324446	0.437678832884	2.01	0.142327950955
51245634	637265270	1826.0	5.97061622231	0.875357665768	WOHYVFWWTVNXTP-TWOHWVPZSA-N	1.0	WQZGKKKJIJFFOK-SVZMEOIVSA-N	direct	637265270	7011.0	14.30980392	0.01	11.9412324446	0.437678832884	2.01	0.142327950955
45622785	637265791	2856.0	23.6307841426	0.848708790629	WOHYVFWWTVNXTP-TWOHWVPZSA-N	2.0	PMMURAAUARKVCB-CERMHHMHSA-N	direct	637265791	2013.0	26.8153085692	1.0	47.2615682852	0.28290293021	2.01	0.142303448721
45622786	637265791	2856.0	23.6307841426	0.848708790629	WOHYVFWWTVNXTP-TWOHWVPZSA-N	2.0	PMMURAAUARKVCB-CERMHHMHSA-N	direct	637265791	1229.0	26.6736641391	1.0	47.2615682852	0.28290293021	2.01	0.142303448721
45622787	637265791	2856.0	23.6307841426	0.848708790629	WOHYVFWWTVNXTP-TWOHWVPZSA-N	2.0	PMMURAAUARKVCB-CERMHHMHSA-N	direct	637265791	14743.0	26.6736641391	1.0	47.2615682852	0.28290293021	2.01	0.142303448721
45622788	637265791	2856.0	23.6307841426	0.848708790629	WOHYVFWWTVNXTP-TWOHWVPZSA-N	2.0	PMMURAAUARKVCB-CERMHHMHSA-N	direct	637265791	15110.0	26.6736641391	1.0	47.2615682852	0.28290293021	2.01	0.142303448721
45622789	637265791	2856.0	23.6307841426	0.848708790629	WOHYVFWWTVNXTP-TWOHWVPZSA-N	2.0	PMMURAAUARKVCB-CERMHHMHSA-N	direct	637265791	15763.0	26.6736641391	1.0	47.2615682852	0.28290293021	2.01	0.142303448721
50566389	637271761	10684.0	6.04000516167	0.861137073574	WOHYVFWWTVNXTP-TWOHWVPZSA-N	1.0	WQZGKKKJIJFFOK-GASJEMHNSA-N	direct	637271761	7135.0	70.6989700043	0.01	12.0800103233	0.430568536787	2.01	0.14215640177
50566390	637271761	10684.0	6.04000516167	0.861137073574	WOHYVFWWTVNXTP-TWOHWVPZSA-N	1.0	WQZGKKKJIJFFOK-GASJEMHNSA-N	direct	637271761	8940.0	70.6989700043	0.01	12.0800103233	0.430568536787	2.01	0.14215640177
45998444	637268033	5905.0	6.02918838913	0.861137073574	WOHYVFWWTVNXTP-TWOHWVPZSA-N	1.0	RFSUNEUAIZKAJO-VRPWFDPXSA-N	direct	637268033	6123.0	79.2291479884	0.01	12.0583767783	0.430568536787	2.01	0.142092713613
45998445	637268033	5905.0	6.02918838913	0.861137073574	WOHYVFWWTVNXTP-TWOHWVPZSA-N	1.0	RFSUNEUAIZKAJO-VRPWFDPXSA-N	direct	637268033	13330.0	79.2291479884	0.01	12.0583767783	0.430568536787	2.01	0.142092713613
40964675	637269263	346.0	6.09963287134	0.848708790629	WOHYVFWWTVNXTP-TWOHWVPZSA-N	1.0	RFSUNEUAIZKAJO-VRPWFDPXSA-N	direct	637269263	943.0	41.9430951487	0.01	12.1992657427	0.424354395315	2.01	0.141988974382
40964677	637269263	346.0	6.09963287134	0.848708790629	WOHYVFWWTVNXTP-TWOHWVPZSA-N	1.0	RFSUNEUAIZKAJO-VRPWFDPXSA-N	direct	637269263	4391.0	37.4078232426	0.01	12.1992657427	0.424354395315	2.01	0.141988974382
40964678	637269263	346.0	6.09963287134	0.848708790629	WOHYVFWWTVNXTP-TWOHWVPZSA-N	1.0	RFSUNEUAIZKAJO-VRPWFDPXSA-N	direct	637269263	5990.0	37.4078232426	0.01	12.1992657427	0.424354395315	2.01	0.141988974382
39752929	637264433	1157.0	6.35457773065	0.81374810437	WOHYVFWWTVNXTP-TWOHWVPZSA-N	1.0	WQZGKKKJIJFFOK-GASJEMHNSA-N	direct	637264433	638.0	130.205511953	0.01	12.7091554613	0.406874052185	2.01	0.141949280192
39752932	637264433	1157.0	6.35457773065	0.81374810437	WOHYVFWWTVNXTP-TWOHWVPZSA-N	1.0	WQZGKKKJIJFFOK-GASJEMHNSA-N	direct	637264433	11803.0	120.76700389	0.01	12.7091554613	0.406874052185	2.01	0.141949280192
39752935	637264433	2964.0	6.35457773065	0.81374810437	WOHYVFWWTVNXTP-TWOHWVPZSA-N	1.0	WQZGKKKJIJFFOK-GASJEMHNSA-N	direct	637264433	638.0	130.205511953	0.01	12.7091554613	0.406874052185	2.01	0.141949280192
39752938	637264433	2964.0	6.35457773065	0.81374810437	WOHYVFWWTVNXTP-TWOHWVPZSA-N	1.0	WQZGKKKJIJFFOK-GASJEMHNSA-N	direct	637264433	11803.0	120.76700389	0.01	12.7091554613	0.406874052185	2.01	0.141949280192
50151456	637268475	358.0	6.34969247687	0.81374810437	WOHYVFWWTVNXTP-TWOHWVPZSA-N	1.0	WQZGKKKJIJFFOK-DVKNGEFBSA-N	direct	637268475	2714.0	200.0	0.01	12.6993849537	0.406874052185	2.01	0.141921990485
7425224	637276585	1826.0	6.34582345812	0.81374810437	WOHYVFWWTVNXTP-TWOHWVPZSA-N	1.0	WQZGKKKJIJFFOK-SVZMEOIVSA-N	direct	637276585	1248.0	13.9625735021	0.01	12.6916469162	0.406874052185	2.01	0.141900366432
7425225	637276585	1826.0	6.34582345812	0.81374810437	WOHYVFWWTVNXTP-TWOHWVPZSA-N	1.0	WQZGKKKJIJFFOK-SVZMEOIVSA-N	direct	637276585	113.0	12.9625735021	0.01	12.6916469162	0.406874052185	2.01	0.141900366432
7425226	637276585	1826.0	6.34582345812	0.81374810437	WOHYVFWWTVNXTP-TWOHWVPZSA-N	1.0	WQZGKKKJIJFFOK-SVZMEOIVSA-N	direct	637276585	5095.0	12.9625735021	0.01	12.6916469162	0.406874052185	2.01	0.141900366432
7425227	637276585	1826.0	6.34582345812	0.81374810437	WOHYVFWWTVNXTP-TWOHWVPZSA-N	1.0	WQZGKKKJIJFFOK-SVZMEOIVSA-N	direct	637276585	4098.0	12.3080348972	0.01	12.6916469162	0.406874052185	2.01	0.141900366432
7425228	637276585	1826.0	6.34582345812	0.81374810437	WOHYVFWWTVNXTP-TWOHWVPZSA-N	1.0	WQZGKKKJIJFFOK-SVZMEOIVSA-N	direct	637276585	6353.0	12.3080348972	0.01	12.6916469162	0.406874052185	2.01	0.141900366432
7425229	637276585	6516.0	6.34582345812	0.81374810437	WOHYVFWWTVNXTP-TWOHWVPZSA-N	1.0	WQZGKKKJIJFFOK-SVZMEOIVSA-N	direct	637276585	1248.0	13.9625735021	0.01	12.6916469162	0.406874052185	2.01	0.141900366432
7425230	637276585	6516.0	6.34582345812	0.81374810437	WOHYVFWWTVNXTP-TWOHWVPZSA-N	1.0	WQZGKKKJIJFFOK-SVZMEOIVSA-N	direct	637276585	113.0	12.9625735021	0.01	12.6916469162	0.406874052185	2.01	0.141900366432
7425231	637276585	6516.0	6.34582345812	0.81374810437	WOHYVFWWTVNXTP-TWOHWVPZSA-N	1.0	WQZGKKKJIJFFOK-SVZMEOIVSA-N	direct	637276585	5095.0	12.9625735021	0.01	12.6916469162	0.406874052185	2.01	0.141900366432
7425232	637276585	6516.0	6.34582345812	0.81374810437	WOHYVFWWTVNXTP-TWOHWVPZSA-N	1.0	WQZGKKKJIJFFOK-SVZMEOIVSA-N	direct	637276585	4098.0	12.3080348972	0.01	12.6916469162	0.406874052185	2.01	0.141900366432
7425233	637276585	6516.0	6.34582345812	0.81374810437	WOHYVFWWTVNXTP-TWOHWVPZSA-N	1.0	WQZGKKKJIJFFOK-SVZMEOIVSA-N	direct	637276585	6353.0	12.3080348972	0.01	12.6916469162	0.406874052185	2.01	0.141900366432
30255574	637264943	5639.0	6.08249449045	0.848708790629	WOHYVFWWTVNXTP-TWOHWVPZSA-N	1.0	WQZGKKKJIJFFOK-DVKNGEFBSA-N	direct	637264943	6565.0	200.0	0.01	12.1649889809	0.424354395315	2.01	0.141889131105
10989415	637264292	6199.0	5.99139982824	0.861137073574	WOHYVFWWTVNXTP-TWOHWVPZSA-N	1.0	WQZGKKKJIJFFOK-GASJEMHNSA-N	direct	637264292	3314.0	37.2588484011	0.01	11.9827996565	0.430568536787	2.01	0.141869543207
10989416	637264292	6199.0	5.99139982824	0.861137073574	WOHYVFWWTVNXTP-TWOHWVPZSA-N	1.0	WQZGKKKJIJFFOK-GASJEMHNSA-N	direct	637264292	5427.0	37.2588484011	0.01	11.9827996565	0.430568536787	2.01	0.141869543207
7437794	637265558	1826.0	5.84466396253	0.880260726065	WOHYVFWWTVNXTP-TWOHWVPZSA-N	1.0	WQZGKKKJIJFFOK-SVZMEOIVSA-N	direct	637265558	113.0	9.1018235165	0.01	11.6893279251	0.440130363032	2.01	0.141769151831
7437795	637265558	1826.0	5.84466396253	0.880260726065	WOHYVFWWTVNXTP-TWOHWVPZSA-N	1.0	WQZGKKKJIJFFOK-SVZMEOIVSA-N	direct	637265558	262.0	9.1018235165	0.01	11.6893279251	0.440130363032	2.01	0.141769151831
7437796	637265558	1826.0	5.84466396253	0.880260726065	WOHYVFWWTVNXTP-TWOHWVPZSA-N	1.0	WQZGKKKJIJFFOK-SVZMEOIVSA-N	direct	637265558	1248.0	7.80966830183	0.01	11.6893279251	0.440130363032	2.01	0.141769151831
7437797	637265558	6516.0	5.84466396253	0.880260726065	WOHYVFWWTVNXTP-TWOHWVPZSA-N	1.0	WQZGKKKJIJFFOK-SVZMEOIVSA-N	direct	637265558	113.0	9.1018235165	0.01	11.6893279251	0.440130363032	2.01	0.141769151831
7437798	637265558	6516.0	5.84466396253	0.880260726065	WOHYVFWWTVNXTP-TWOHWVPZSA-N	1.0	WQZGKKKJIJFFOK-SVZMEOIVSA-N	direct	637265558	262.0	9.1018235165	0.01	11.6893279251	0.440130363032	2.01	0.141769151831
7437799	637265558	6516.0	5.84466396253	0.880260726065	WOHYVFWWTVNXTP-TWOHWVPZSA-N	1.0	WQZGKKKJIJFFOK-SVZMEOIVSA-N	direct	637265558	1248.0	7.80966830183	0.01	11.6893279251	0.440130363032	2.01	0.141769151831
46220013	637265183	358.0	5.84466396253	0.880260726065	WOHYVFWWTVNXTP-TWOHWVPZSA-N	1.0	WQZGKKKJIJFFOK-DVKNGEFBSA-N	direct	637265183	2714.0	28.3381873145	0.01	11.6893279251	0.440130363032	2.01	0.141769151831
51245652	637265270	1826.0	5.97061622231	0.861137073574	WOHYVFWWTVNXTP-TWOHWVPZSA-N	1.0	WQZGKKKJIJFFOK-SVZMEOIVSA-N	direct	637265270	1028.0	15.7447274949	0.01	11.9412324446	0.430568536787	2.01	0.141746349791
51245653	637265270	1826.0	5.97061622231	0.861137073574	WOHYVFWWTVNXTP-TWOHWVPZSA-N	1.0	WQZGKKKJIJFFOK-SVZMEOIVSA-N	direct	637265270	1248.0	15.4584207561	0.01	11.9412324446	0.430568536787	2.01	0.141746349791
51245654	637265270	1826.0	5.97061622231	0.861137073574	WOHYVFWWTVNXTP-TWOHWVPZSA-N	1.0	WQZGKKKJIJFFOK-SVZMEOIVSA-N	direct	637265270	8337.0	14.6055483192	0.01	11.9412324446	0.430568536787	2.01	0.141746349791
51245655	637265270	1826.0	5.97061622231	0.861137073574	WOHYVFWWTVNXTP-TWOHWVPZSA-N	1.0	WQZGKKKJIJFFOK-SVZMEOIVSA-N	direct	637265270	7011.0	14.30980392	0.01	11.9412324446	0.430568536787	2.01	0.141746349791
51245656	637265270	1826.0	5.97061622231	0.861137073574	WOHYVFWWTVNXTP-TWOHWVPZSA-N	1.0	WQZGKKKJIJFFOK-SVZMEOIVSA-N	direct	637265270	2089.0	13.3957739469	0.01	11.9412324446	0.430568536787	2.01	0.141746349791
51245657	637265270	1826.0	5.97061622231	0.861137073574	WOHYVFWWTVNXTP-TWOHWVPZSA-N	1.0	WQZGKKKJIJFFOK-SVZMEOIVSA-N	direct	637265270	2950.0	13.3957739469	0.01	11.9412324446	0.430568536787	2.01	0.141746349791
51245658	637265270	1826.0	5.97061622231	0.861137073574	WOHYVFWWTVNXTP-TWOHWVPZSA-N	1.0	WQZGKKKJIJFFOK-SVZMEOIVSA-N	direct	637265270	12927.0	13.3957739469	0.01	11.9412324446	0.430568536787	2.01	0.141746349791
50566545	637271761	10684.0	6.04000516167	0.848708790629	WOHYVFWWTVNXTP-TWOHWVPZSA-N	1.0	WQZGKKKJIJFFOK-GASJEMHNSA-N	direct	637271761	7135.0	70.6989700043	0.01	12.0800103233	0.424354395315	2.01	0.141640687337
50566546	637271761	10684.0	6.04000516167	0.848708790629	WOHYVFWWTVNXTP-TWOHWVPZSA-N	1.0	WQZGKKKJIJFFOK-GASJEMHNSA-N	direct	637271761	8940.0	70.6989700043	0.01	12.0800103233	0.424354395315	2.01	0.141640687337
45998492	637268033	5905.0	6.02918838913	0.848708790629	WOHYVFWWTVNXTP-TWOHWVPZSA-N	1.0	RFSUNEUAIZKAJO-VRPWFDPXSA-N	direct	637268033	6123.0	79.2291479884	0.01	12.0583767783	0.424354395315	2.01	0.141577230228
45998493	637268033	5905.0	6.02918838913	0.848708790629	WOHYVFWWTVNXTP-TWOHWVPZSA-N	1.0	RFSUNEUAIZKAJO-VRPWFDPXSA-N	direct	637268033	13330.0	79.2291479884	0.01	12.0583767783	0.424354395315	2.01	0.141577230228
7437782	637265558	1826.0	5.84466396253	0.875357665768	WOHYVFWWTVNXTP-TWOHWVPZSA-N	1.0	WQZGKKKJIJFFOK-SVZMEOIVSA-N	direct	637265558	113.0	9.1018235165	0.01	11.6893279251	0.437678832884	2.01	0.141571324269
7437783	637265558	1826.0	5.84466396253	0.875357665768	WOHYVFWWTVNXTP-TWOHWVPZSA-N	1.0	WQZGKKKJIJFFOK-SVZMEOIVSA-N	direct	637265558	262.0	9.1018235165	0.01	11.6893279251	0.437678832884	2.01	0.141571324269
7437784	637265558	1826.0	5.84466396253	0.875357665768	WOHYVFWWTVNXTP-TWOHWVPZSA-N	1.0	WQZGKKKJIJFFOK-SVZMEOIVSA-N	direct	637265558	1248.0	7.80966830183	0.01	11.6893279251	0.437678832884	2.01	0.141571324269
7437785	637265558	6516.0	5.84466396253	0.875357665768	WOHYVFWWTVNXTP-TWOHWVPZSA-N	1.0	WQZGKKKJIJFFOK-SVZMEOIVSA-N	direct	637265558	113.0	9.1018235165	0.01	11.6893279251	0.437678832884	2.01	0.141571324269
7437786	637265558	6516.0	5.84466396253	0.875357665768	WOHYVFWWTVNXTP-TWOHWVPZSA-N	1.0	WQZGKKKJIJFFOK-SVZMEOIVSA-N	direct	637265558	262.0	9.1018235165	0.01	11.6893279251	0.437678832884	2.01	0.141571324269
7437787	637265558	6516.0	5.84466396253	0.875357665768	WOHYVFWWTVNXTP-TWOHWVPZSA-N	1.0	WQZGKKKJIJFFOK-SVZMEOIVSA-N	direct	637265558	1248.0	7.80966830183	0.01	11.6893279251	0.437678832884	2.01	0.141571324269
46219869	637265183	358.0	5.84466396253	0.875357665768	WOHYVFWWTVNXTP-TWOHWVPZSA-N	1.0	WQZGKKKJIJFFOK-DVKNGEFBSA-N	direct	637265183	2714.0	28.3381873145	0.01	11.6893279251	0.437678832884	2.01	0.141571324269
10989459	637264292	6199.0	5.99139982824	0.848708790629	WOHYVFWWTVNXTP-TWOHWVPZSA-N	1.0	WQZGKKKJIJFFOK-GASJEMHNSA-N	direct	637264292	3314.0	37.2588484011	0.01	11.9827996565	0.424354395315	2.01	0.141354869439
10989460	637264292	6199.0	5.99139982824	0.848708790629	WOHYVFWWTVNXTP-TWOHWVPZSA-N	1.0	WQZGKKKJIJFFOK-GASJEMHNSA-N	direct	637264292	5427.0	37.2588484011	0.01	11.9827996565	0.424354395315	2.01	0.141354869439
51245698	637265270	1826.0	5.97061622231	0.848708790629	WOHYVFWWTVNXTP-TWOHWVPZSA-N	1.0	WQZGKKKJIJFFOK-SVZMEOIVSA-N	direct	637265270	2089.0	13.3957739469	0.01	11.9412324446	0.424354395315	2.01	0.141232122943
51245699	637265270	1826.0	5.97061622231	0.848708790629	WOHYVFWWTVNXTP-TWOHWVPZSA-N	1.0	WQZGKKKJIJFFOK-SVZMEOIVSA-N	direct	637265270	2950.0	13.3957739469	0.01	11.9412324446	0.424354395315	2.01	0.141232122943
51245700	637265270	1826.0	5.97061622231	0.848708790629	WOHYVFWWTVNXTP-TWOHWVPZSA-N	1.0	WQZGKKKJIJFFOK-SVZMEOIVSA-N	direct	637265270	12927.0	13.3957739469	0.01	11.9412324446	0.424354395315	2.01	0.141232122943
51245694	637265270	1826.0	5.97061622231	0.848708790629	WOHYVFWWTVNXTP-TWOHWVPZSA-N	1.0	WQZGKKKJIJFFOK-SVZMEOIVSA-N	direct	637265270	1028.0	15.7447274949	0.01	11.9412324446	0.424354395315	2.01	0.141232122943
51245695	637265270	1826.0	5.97061622231	0.848708790629	WOHYVFWWTVNXTP-TWOHWVPZSA-N	1.0	WQZGKKKJIJFFOK-SVZMEOIVSA-N	direct	637265270	1248.0	15.4584207561	0.01	11.9412324446	0.424354395315	2.01	0.141232122943
51245696	637265270	1826.0	5.97061622231	0.848708790629	WOHYVFWWTVNXTP-TWOHWVPZSA-N	1.0	WQZGKKKJIJFFOK-SVZMEOIVSA-N	direct	637265270	8337.0	14.6055483192	0.01	11.9412324446	0.424354395315	2.01	0.141232122943
51245697	637265270	1826.0	5.97061622231	0.848708790629	WOHYVFWWTVNXTP-TWOHWVPZSA-N	1.0	WQZGKKKJIJFFOK-SVZMEOIVSA-N	direct	637265270	7011.0	14.30980392	0.01	11.9412324446	0.424354395315	2.01	0.141232122943
42193561	637265109	13377.0	21.9586073148	0.880260726065	WOHYVFWWTVNXTP-TWOHWVPZSA-N	2.0	JUTQRXXDIORLET-ONEGZZNKSA-N	flat tautomer	637265109	962.0	25.5214335044	1.0	43.9172146297	0.293420242022	2.01	0.140997121483
42193562	637265109	13377.0	21.9586073148	0.880260726065	WOHYVFWWTVNXTP-TWOHWVPZSA-N	2.0	JUTQRXXDIORLET-ONEGZZNKSA-N	flat tautomer	637265109	1066.0	25.5214335044	1.0	43.9172146297	0.293420242022	2.01	0.140997121483
7437788	637265558	1826.0	5.84466396253	0.861137073574	WOHYVFWWTVNXTP-TWOHWVPZSA-N	1.0	WQZGKKKJIJFFOK-SVZMEOIVSA-N	direct	637265558	113.0	9.1018235165	0.01	11.6893279251	0.430568536787	2.01	0.140992814942
7437789	637265558	1826.0	5.84466396253	0.861137073574	WOHYVFWWTVNXTP-TWOHWVPZSA-N	1.0	WQZGKKKJIJFFOK-SVZMEOIVSA-N	direct	637265558	262.0	9.1018235165	0.01	11.6893279251	0.430568536787	2.01	0.140992814942
7437790	637265558	1826.0	5.84466396253	0.861137073574	WOHYVFWWTVNXTP-TWOHWVPZSA-N	1.0	WQZGKKKJIJFFOK-SVZMEOIVSA-N	direct	637265558	1248.0	7.80966830183	0.01	11.6893279251	0.430568536787	2.01	0.140992814942
7437791	637265558	6516.0	5.84466396253	0.861137073574	WOHYVFWWTVNXTP-TWOHWVPZSA-N	1.0	WQZGKKKJIJFFOK-SVZMEOIVSA-N	direct	637265558	113.0	9.1018235165	0.01	11.6893279251	0.430568536787	2.01	0.140992814942
7437792	637265558	6516.0	5.84466396253	0.861137073574	WOHYVFWWTVNXTP-TWOHWVPZSA-N	1.0	WQZGKKKJIJFFOK-SVZMEOIVSA-N	direct	637265558	262.0	9.1018235165	0.01	11.6893279251	0.430568536787	2.01	0.140992814942
7437793	637265558	6516.0	5.84466396253	0.861137073574	WOHYVFWWTVNXTP-TWOHWVPZSA-N	1.0	WQZGKKKJIJFFOK-SVZMEOIVSA-N	direct	637265558	1248.0	7.80966830183	0.01	11.6893279251	0.430568536787	2.01	0.140992814942
46219941	637265183	358.0	5.84466396253	0.861137073574	WOHYVFWWTVNXTP-TWOHWVPZSA-N	1.0	WQZGKKKJIJFFOK-DVKNGEFBSA-N	direct	637265183	2714.0	28.3381873145	0.01	11.6893279251	0.430568536787	2.01	0.140992814942
42193568	637265109	13377.0	21.9586073148	0.880260726065	WOHYVFWWTVNXTP-TWOHWVPZSA-N	2.0	JUTQRXXDIORLET-ONEGZZNKSA-N	flat tautomer	637265109	16164.0	21.9281179927	1.0	43.8562359854	0.293420242022	2.01	0.14094815268
45622705	637265791	2856.0	23.6307841426	0.81374810437	WOHYVFWWTVNXTP-TWOHWVPZSA-N	2.0	PMMURAAUARKVCB-CERMHHMHSA-N	direct	637265791	2013.0	26.8153085692	1.0	47.2615682852	0.271249368123	2.01	0.140814782168
45622706	637265791	2856.0	23.6307841426	0.81374810437	WOHYVFWWTVNXTP-TWOHWVPZSA-N	2.0	PMMURAAUARKVCB-CERMHHMHSA-N	direct	637265791	1229.0	26.6736641391	1.0	47.2615682852	0.271249368123	2.01	0.140814782168
45622707	637265791	2856.0	23.6307841426	0.81374810437	WOHYVFWWTVNXTP-TWOHWVPZSA-N	2.0	PMMURAAUARKVCB-CERMHHMHSA-N	direct	637265791	14743.0	26.6736641391	1.0	47.2615682852	0.271249368123	2.01	0.140814782168
45622708	637265791	2856.0	23.6307841426	0.81374810437	WOHYVFWWTVNXTP-TWOHWVPZSA-N	2.0	PMMURAAUARKVCB-CERMHHMHSA-N	direct	637265791	15110.0	26.6736641391	1.0	47.2615682852	0.271249368123	2.01	0.140814782168
45622709	637265791	2856.0	23.6307841426	0.81374810437	WOHYVFWWTVNXTP-TWOHWVPZSA-N	2.0	PMMURAAUARKVCB-CERMHHMHSA-N	direct	637265791	15763.0	26.6736641391	1.0	47.2615682852	0.271249368123	2.01	0.140814782168
42193545	637265109	13377.0	21.9586073148	0.875357665768	WOHYVFWWTVNXTP-TWOHWVPZSA-N	2.0	JUTQRXXDIORLET-ONEGZZNKSA-N	flat tautomer	637265109	962.0	25.5214335044	1.0	43.9172146297	0.291785888589	2.01	0.140800371227
42193546	637265109	13377.0	21.9586073148	0.875357665768	WOHYVFWWTVNXTP-TWOHWVPZSA-N	2.0	JUTQRXXDIORLET-ONEGZZNKSA-N	flat tautomer	637265109	1066.0	25.5214335044	1.0	43.9172146297	0.291785888589	2.01	0.140800371227
42193552	637265109	13377.0	21.9586073148	0.875357665768	WOHYVFWWTVNXTP-TWOHWVPZSA-N	2.0	JUTQRXXDIORLET-ONEGZZNKSA-N	flat tautomer	637265109	16164.0	21.9281179927	1.0	43.8562359854	0.291785888589	2.01	0.140751470757
40964435	637269263	346.0	6.09963287134	0.81374810437	WOHYVFWWTVNXTP-TWOHWVPZSA-N	1.0	RFSUNEUAIZKAJO-VRPWFDPXSA-N	direct	637269263	943.0	41.9430951487	0.01	12.1992657427	0.406874052185	2.01	0.140503597612
40964437	637269263	346.0	6.09963287134	0.81374810437	WOHYVFWWTVNXTP-TWOHWVPZSA-N	1.0	RFSUNEUAIZKAJO-VRPWFDPXSA-N	direct	637269263	4391.0	37.4078232426	0.01	12.1992657427	0.406874052185	2.01	0.140503597612
40964438	637269263	346.0	6.09963287134	0.81374810437	WOHYVFWWTVNXTP-TWOHWVPZSA-N	1.0	RFSUNEUAIZKAJO-VRPWFDPXSA-N	direct	637269263	5990.0	37.4078232426	0.01	12.1992657427	0.406874052185	2.01	0.140503597612
7437800	637265558	1826.0	5.84466396253	0.848708790629	WOHYVFWWTVNXTP-TWOHWVPZSA-N	1.0	WQZGKKKJIJFFOK-SVZMEOIVSA-N	direct	637265558	113.0	9.1018235165	0.01	11.6893279251	0.424354395315	2.01	0.140481321765
7437801	637265558	1826.0	5.84466396253	0.848708790629	WOHYVFWWTVNXTP-TWOHWVPZSA-N	1.0	WQZGKKKJIJFFOK-SVZMEOIVSA-N	direct	637265558	262.0	9.1018235165	0.01	11.6893279251	0.424354395315	2.01	0.140481321765
7437802	637265558	1826.0	5.84466396253	0.848708790629	WOHYVFWWTVNXTP-TWOHWVPZSA-N	1.0	WQZGKKKJIJFFOK-SVZMEOIVSA-N	direct	637265558	1248.0	7.80966830183	0.01	11.6893279251	0.424354395315	2.01	0.140481321765
7437803	637265558	6516.0	5.84466396253	0.848708790629	WOHYVFWWTVNXTP-TWOHWVPZSA-N	1.0	WQZGKKKJIJFFOK-SVZMEOIVSA-N	direct	637265558	113.0	9.1018235165	0.01	11.6893279251	0.424354395315	2.01	0.140481321765
7437804	637265558	6516.0	5.84466396253	0.848708790629	WOHYVFWWTVNXTP-TWOHWVPZSA-N	1.0	WQZGKKKJIJFFOK-SVZMEOIVSA-N	direct	637265558	262.0	9.1018235165	0.01	11.6893279251	0.424354395315	2.01	0.140481321765
7437805	637265558	6516.0	5.84466396253	0.848708790629	WOHYVFWWTVNXTP-TWOHWVPZSA-N	1.0	WQZGKKKJIJFFOK-SVZMEOIVSA-N	direct	637265558	1248.0	7.80966830183	0.01	11.6893279251	0.424354395315	2.01	0.140481321765
46220085	637265183	358.0	5.84466396253	0.848708790629	WOHYVFWWTVNXTP-TWOHWVPZSA-N	1.0	WQZGKKKJIJFFOK-DVKNGEFBSA-N	direct	637265183	2714.0	28.3381873145	0.01	11.6893279251	0.424354395315	2.01	0.140481321765
30255538	637264943	5639.0	6.08249449045	0.81374810437	WOHYVFWWTVNXTP-TWOHWVPZSA-N	1.0	WQZGKKKJIJFFOK-DVKNGEFBSA-N	direct	637264943	6565.0	200.0	0.01	12.1649889809	0.406874052185	2.01	0.140404798816
42193553	637265109	13377.0	21.9586073148	0.861137073574	WOHYVFWWTVNXTP-TWOHWVPZSA-N	2.0	JUTQRXXDIORLET-ONEGZZNKSA-N	flat tautomer	637265109	962.0	25.5214335044	1.0	43.9172146297	0.287045691191	2.01	0.140225012282
42193554	637265109	13377.0	21.9586073148	0.861137073574	WOHYVFWWTVNXTP-TWOHWVPZSA-N	2.0	JUTQRXXDIORLET-ONEGZZNKSA-N	flat tautomer	637265109	1066.0	25.5214335044	1.0	43.9172146297	0.287045691191	2.01	0.140225012282
42193560	637265109	13377.0	21.9586073148	0.861137073574	WOHYVFWWTVNXTP-TWOHWVPZSA-N	2.0	JUTQRXXDIORLET-ONEGZZNKSA-N	flat tautomer	637265109	16164.0	21.9281179927	1.0	43.8562359854	0.287045691191	2.01	0.140176311635
50566233	637271761	10684.0	6.04000516167	0.81374810437	WOHYVFWWTVNXTP-TWOHWVPZSA-N	1.0	WQZGKKKJIJFFOK-GASJEMHNSA-N	direct	637271761	7135.0	70.6989700043	0.01	12.0800103233	0.406874052185	2.01	0.140158954072
50566234	637271761	10684.0	6.04000516167	0.81374810437	WOHYVFWWTVNXTP-TWOHWVPZSA-N	1.0	WQZGKKKJIJFFOK-GASJEMHNSA-N	direct	637271761	8940.0	70.6989700043	0.01	12.0800103233	0.406874052185	2.01	0.140158954072
46028317	637271605	8428.0	5.57511836337	0.880260726065	WOHYVFWWTVNXTP-TWOHWVPZSA-N	1.0	RFSUNEUAIZKAJO-ARQDHWQXSA-N	direct	637271605	2192.0	200.0	0.01	11.1502367267	0.440130363032	2.01	0.140105562312
45998396	637268033	5905.0	6.02918838913	0.81374810437	WOHYVFWWTVNXTP-TWOHWVPZSA-N	1.0	RFSUNEUAIZKAJO-VRPWFDPXSA-N	direct	637268033	6123.0	79.2291479884	0.01	12.0583767783	0.406874052185	2.01	0.1400961608
45998397	637268033	5905.0	6.02918838913	0.81374810437	WOHYVFWWTVNXTP-TWOHWVPZSA-N	1.0	RFSUNEUAIZKAJO-VRPWFDPXSA-N	direct	637268033	13330.0	79.2291479884	0.01	12.0583767783	0.406874052185	2.01	0.1400961608
9030193	637267093	1826.0	5.57348873864	0.880260726065	WOHYVFWWTVNXTP-TWOHWVPZSA-N	1.0	WQZGKKKJIJFFOK-SVZMEOIVSA-N	direct	637267093	113.0	71.4145392705	0.01	11.1469774773	0.440130363032	2.01	0.140095322865
9030194	637267093	1826.0	5.57348873864	0.880260726065	WOHYVFWWTVNXTP-TWOHWVPZSA-N	1.0	WQZGKKKJIJFFOK-SVZMEOIVSA-N	direct	637267093	3036.0	71.4145392705	0.01	11.1469774773	0.440130363032	2.01	0.140095322865
46028291	637271605	8428.0	5.57511836337	0.875357665768	WOHYVFWWTVNXTP-TWOHWVPZSA-N	1.0	RFSUNEUAIZKAJO-ARQDHWQXSA-N	direct	637271605	2192.0	200.0	0.01	11.1502367267	0.437678832884	2.01	0.139910056156
9030189	637267093	1826.0	5.57348873864	0.875357665768	WOHYVFWWTVNXTP-TWOHWVPZSA-N	1.0	WQZGKKKJIJFFOK-SVZMEOIVSA-N	direct	637267093	113.0	71.4145392705	0.01	11.1469774773	0.437678832884	2.01	0.139899830998
9030190	637267093	1826.0	5.57348873864	0.875357665768	WOHYVFWWTVNXTP-TWOHWVPZSA-N	1.0	WQZGKKKJIJFFOK-SVZMEOIVSA-N	direct	637267093	3036.0	71.4145392705	0.01	11.1469774773	0.437678832884	2.01	0.139899830998
10989371	637264292	6199.0	5.99139982824	0.81374810437	WOHYVFWWTVNXTP-TWOHWVPZSA-N	1.0	WQZGKKKJIJFFOK-GASJEMHNSA-N	direct	637264292	3314.0	37.2588484011	0.01	11.9827996565	0.406874052185	2.01	0.139876126175
10989372	637264292	6199.0	5.99139982824	0.81374810437	WOHYVFWWTVNXTP-TWOHWVPZSA-N	1.0	WQZGKKKJIJFFOK-GASJEMHNSA-N	direct	637264292	5427.0	37.2588484011	0.01	11.9827996565	0.406874052185	2.01	0.139876126175
25959355	637269718	8428.0	5.52724355068	0.880260726065	WOHYVFWWTVNXTP-TWOHWVPZSA-N	1.0	RFSUNEUAIZKAJO-ARQDHWQXSA-N	direct	637269718	2192.0	200.0	0.01	11.0544871014	0.440130363032	2.01	0.139803809255
51245610	637265270	1826.0	5.97061622231	0.81374810437	WOHYVFWWTVNXTP-TWOHWVPZSA-N	1.0	WQZGKKKJIJFFOK-SVZMEOIVSA-N	direct	637265270	1028.0	15.7447274949	0.01	11.9412324446	0.406874052185	2.01	0.139754663756
51245611	637265270	1826.0	5.97061622231	0.81374810437	WOHYVFWWTVNXTP-TWOHWVPZSA-N	1.0	WQZGKKKJIJFFOK-SVZMEOIVSA-N	direct	637265270	1248.0	15.4584207561	0.01	11.9412324446	0.406874052185	2.01	0.139754663756
51245612	637265270	1826.0	5.97061622231	0.81374810437	WOHYVFWWTVNXTP-TWOHWVPZSA-N	1.0	WQZGKKKJIJFFOK-SVZMEOIVSA-N	direct	637265270	8337.0	14.6055483192	0.01	11.9412324446	0.406874052185	2.01	0.139754663756
51245613	637265270	1826.0	5.97061622231	0.81374810437	WOHYVFWWTVNXTP-TWOHWVPZSA-N	1.0	WQZGKKKJIJFFOK-SVZMEOIVSA-N	direct	637265270	7011.0	14.30980392	0.01	11.9412324446	0.406874052185	2.01	0.139754663756
51245614	637265270	1826.0	5.97061622231	0.81374810437	WOHYVFWWTVNXTP-TWOHWVPZSA-N	1.0	WQZGKKKJIJFFOK-SVZMEOIVSA-N	direct	637265270	2089.0	13.3957739469	0.01	11.9412324446	0.406874052185	2.01	0.139754663756
51245615	637265270	1826.0	5.97061622231	0.81374810437	WOHYVFWWTVNXTP-TWOHWVPZSA-N	1.0	WQZGKKKJIJFFOK-SVZMEOIVSA-N	direct	637265270	2950.0	13.3957739469	0.01	11.9412324446	0.406874052185	2.01	0.139754663756
51245616	637265270	1826.0	5.97061622231	0.81374810437	WOHYVFWWTVNXTP-TWOHWVPZSA-N	1.0	WQZGKKKJIJFFOK-SVZMEOIVSA-N	direct	637265270	12927.0	13.3957739469	0.01	11.9412324446	0.406874052185	2.01	0.139754663756
42193569	637265109	13377.0	21.9586073148	0.848708790629	WOHYVFWWTVNXTP-TWOHWVPZSA-N	2.0	JUTQRXXDIORLET-ONEGZZNKSA-N	flat tautomer	637265109	962.0	25.5214335044	1.0	43.9172146297	0.28290293021	2.01	0.139716304536
42193570	637265109	13377.0	21.9586073148	0.848708790629	WOHYVFWWTVNXTP-TWOHWVPZSA-N	2.0	JUTQRXXDIORLET-ONEGZZNKSA-N	flat tautomer	637265109	1066.0	25.5214335044	1.0	43.9172146297	0.28290293021	2.01	0.139716304536
42193576	637265109	13377.0	21.9586073148	0.848708790629	WOHYVFWWTVNXTP-TWOHWVPZSA-N	2.0	JUTQRXXDIORLET-ONEGZZNKSA-N	flat tautomer	637265109	16164.0	21.9281179927	1.0	43.8562359854	0.28290293021	2.01	0.139667780566
25959321	637269718	8428.0	5.52724355068	0.875357665768	WOHYVFWWTVNXTP-TWOHWVPZSA-N	1.0	RFSUNEUAIZKAJO-ARQDHWQXSA-N	direct	637269718	2192.0	200.0	0.01	11.0544871014	0.437678832884	2.01	0.139608724172
46028304	637271605	8428.0	5.57511836337	0.861137073574	WOHYVFWWTVNXTP-TWOHWVPZSA-N	1.0	RFSUNEUAIZKAJO-ARQDHWQXSA-N	direct	637271605	2192.0	200.0	0.01	11.1502367267	0.430568536787	2.01	0.139338335345
9030191	637267093	1826.0	5.57348873864	0.861137073574	WOHYVFWWTVNXTP-TWOHWVPZSA-N	1.0	WQZGKKKJIJFFOK-SVZMEOIVSA-N	direct	637267093	113.0	71.4145392705	0.01	11.1469774773	0.430568536787	2.01	0.13932815197
9030192	637267093	1826.0	5.57348873864	0.861137073574	WOHYVFWWTVNXTP-TWOHWVPZSA-N	1.0	WQZGKKKJIJFFOK-SVZMEOIVSA-N	direct	637267093	3036.0	71.4145392705	0.01	11.1469774773	0.430568536787	2.01	0.13932815197
25959338	637269718	8428.0	5.52724355068	0.861137073574	WOHYVFWWTVNXTP-TWOHWVPZSA-N	1.0	RFSUNEUAIZKAJO-ARQDHWQXSA-N	direct	637269718	2192.0	200.0	0.01	11.0544871014	0.430568536787	2.01	0.139038234707
7437776	637265558	1826.0	5.84466396253	0.81374810437	WOHYVFWWTVNXTP-TWOHWVPZSA-N	1.0	WQZGKKKJIJFFOK-SVZMEOIVSA-N	direct	637265558	113.0	9.1018235165	0.01	11.6893279251	0.406874052185	2.01	0.139011716869
7437777	637265558	1826.0	5.84466396253	0.81374810437	WOHYVFWWTVNXTP-TWOHWVPZSA-N	1.0	WQZGKKKJIJFFOK-SVZMEOIVSA-N	direct	637265558	262.0	9.1018235165	0.01	11.6893279251	0.406874052185	2.01	0.139011716869
7437778	637265558	1826.0	5.84466396253	0.81374810437	WOHYVFWWTVNXTP-TWOHWVPZSA-N	1.0	WQZGKKKJIJFFOK-SVZMEOIVSA-N	direct	637265558	1248.0	7.80966830183	0.01	11.6893279251	0.406874052185	2.01	0.139011716869
7437779	637265558	6516.0	5.84466396253	0.81374810437	WOHYVFWWTVNXTP-TWOHWVPZSA-N	1.0	WQZGKKKJIJFFOK-SVZMEOIVSA-N	direct	637265558	113.0	9.1018235165	0.01	11.6893279251	0.406874052185	2.01	0.139011716869
7437780	637265558	6516.0	5.84466396253	0.81374810437	WOHYVFWWTVNXTP-TWOHWVPZSA-N	1.0	WQZGKKKJIJFFOK-SVZMEOIVSA-N	direct	637265558	262.0	9.1018235165	0.01	11.6893279251	0.406874052185	2.01	0.139011716869
7437781	637265558	6516.0	5.84466396253	0.81374810437	WOHYVFWWTVNXTP-TWOHWVPZSA-N	1.0	WQZGKKKJIJFFOK-SVZMEOIVSA-N	direct	637265558	1248.0	7.80966830183	0.01	11.6893279251	0.406874052185	2.01	0.139011716869
46219797	637265183	358.0	5.84466396253	0.81374810437	WOHYVFWWTVNXTP-TWOHWVPZSA-N	1.0	WQZGKKKJIJFFOK-DVKNGEFBSA-N	direct	637265183	2714.0	28.3381873145	0.01	11.6893279251	0.406874052185	2.01	0.139011716869
46028330	637271605	8428.0	5.57511836337	0.848708790629	WOHYVFWWTVNXTP-TWOHWVPZSA-N	1.0	RFSUNEUAIZKAJO-ARQDHWQXSA-N	direct	637271605	2192.0	200.0	0.01	11.1502367267	0.424354395315	2.01	0.138832844283
9030195	637267093	1826.0	5.57348873864	0.848708790629	WOHYVFWWTVNXTP-TWOHWVPZSA-N	1.0	WQZGKKKJIJFFOK-SVZMEOIVSA-N	direct	637267093	113.0	71.4145392705	0.01	11.1469774773	0.424354395315	2.01	0.138822697851
9030196	637267093	1826.0	5.57348873864	0.848708790629	WOHYVFWWTVNXTP-TWOHWVPZSA-N	1.0	WQZGKKKJIJFFOK-SVZMEOIVSA-N	direct	637267093	3036.0	71.4145392705	0.01	11.1469774773	0.424354395315	2.01	0.138822697851
50566493	637271761	5639.0	5.34390179799	0.880260726065	WOHYVFWWTVNXTP-TWOHWVPZSA-N	1.0	WQZGKKKJIJFFOK-DVKNGEFBSA-N	direct	637271761	7135.0	70.6989700043	0.01	10.687803596	0.440130363032	2.01	0.138629760084
50566494	637271761	5639.0	5.34390179799	0.880260726065	WOHYVFWWTVNXTP-TWOHWVPZSA-N	1.0	WQZGKKKJIJFFOK-DVKNGEFBSA-N	direct	637271761	8940.0	70.6989700043	0.01	10.687803596	0.440130363032	2.01	0.138629760084
25959372	637269718	8428.0	5.52724355068	0.848708790629	WOHYVFWWTVNXTP-TWOHWVPZSA-N	1.0	RFSUNEUAIZKAJO-ARQDHWQXSA-N	direct	637269718	2192.0	200.0	0.01	11.0544871014	0.424354395315	2.01	0.138533832349
50566337	637271761	5639.0	5.34390179799	0.875357665768	WOHYVFWWTVNXTP-TWOHWVPZSA-N	1.0	WQZGKKKJIJFFOK-DVKNGEFBSA-N	direct	637271761	7135.0	70.6989700043	0.01	10.687803596	0.437678832884	2.01	0.138436313293
50566338	637271761	5639.0	5.34390179799	0.875357665768	WOHYVFWWTVNXTP-TWOHWVPZSA-N	1.0	WQZGKKKJIJFFOK-DVKNGEFBSA-N	direct	637271761	8940.0	70.6989700043	0.01	10.687803596	0.437678832884	2.01	0.138436313293
42193537	637265109	13377.0	21.9586073148	0.81374810437	WOHYVFWWTVNXTP-TWOHWVPZSA-N	2.0	JUTQRXXDIORLET-ONEGZZNKSA-N	flat tautomer	637265109	962.0	25.5214335044	1.0	43.9172146297	0.271249368123	2.01	0.138254702647
42193538	637265109	13377.0	21.9586073148	0.81374810437	WOHYVFWWTVNXTP-TWOHWVPZSA-N	2.0	JUTQRXXDIORLET-ONEGZZNKSA-N	flat tautomer	637265109	1066.0	25.5214335044	1.0	43.9172146297	0.271249368123	2.01	0.138254702647
42193544	637265109	13377.0	21.9586073148	0.81374810437	WOHYVFWWTVNXTP-TWOHWVPZSA-N	2.0	JUTQRXXDIORLET-ONEGZZNKSA-N	flat tautomer	637265109	16164.0	21.9281179927	1.0	43.8562359854	0.271249368123	2.01	0.138206686296
50566415	637271761	5639.0	5.34390179799	0.861137073574	WOHYVFWWTVNXTP-TWOHWVPZSA-N	1.0	WQZGKKKJIJFFOK-DVKNGEFBSA-N	direct	637271761	7135.0	70.6989700043	0.01	10.687803596	0.430568536787	2.01	0.137870614704
50566416	637271761	5639.0	5.34390179799	0.861137073574	WOHYVFWWTVNXTP-TWOHWVPZSA-N	1.0	WQZGKKKJIJFFOK-DVKNGEFBSA-N	direct	637271761	8940.0	70.6989700043	0.01	10.687803596	0.430568536787	2.01	0.137870614704
46028278	637271605	8428.0	5.57511836337	0.81374810437	WOHYVFWWTVNXTP-TWOHWVPZSA-N	1.0	RFSUNEUAIZKAJO-ARQDHWQXSA-N	direct	637271605	2192.0	200.0	0.01	11.1502367267	0.406874052185	2.01	0.137380484459
50566571	637271761	5639.0	5.34390179799	0.848708790629	WOHYVFWWTVNXTP-TWOHWVPZSA-N	1.0	WQZGKKKJIJFFOK-DVKNGEFBSA-N	direct	637271761	7135.0	70.6989700043	0.01	10.687803596	0.424354395315	2.01	0.137370448233
50566572	637271761	5639.0	5.34390179799	0.848708790629	WOHYVFWWTVNXTP-TWOHWVPZSA-N	1.0	WQZGKKKJIJFFOK-DVKNGEFBSA-N	direct	637271761	8940.0	70.6989700043	0.01	10.687803596	0.424354395315	2.01	0.137370448233
9030187	637267093	1826.0	5.57348873864	0.81374810437	WOHYVFWWTVNXTP-TWOHWVPZSA-N	1.0	WQZGKKKJIJFFOK-SVZMEOIVSA-N	direct	637267093	113.0	71.4145392705	0.01	11.1469774773	0.406874052185	2.01	0.137370444171
9030188	637267093	1826.0	5.57348873864	0.81374810437	WOHYVFWWTVNXTP-TWOHWVPZSA-N	1.0	WQZGKKKJIJFFOK-SVZMEOIVSA-N	direct	637267093	3036.0	71.4145392705	0.01	11.1469774773	0.406874052185	2.01	0.137370444171
25959304	637269718	8428.0	5.52724355068	0.81374810437	WOHYVFWWTVNXTP-TWOHWVPZSA-N	1.0	RFSUNEUAIZKAJO-ARQDHWQXSA-N	direct	637269718	2192.0	200.0	0.01	11.0544871014	0.406874052185	2.01	0.137084600552
50566259	637271761	5639.0	5.34390179799	0.81374810437	WOHYVFWWTVNXTP-TWOHWVPZSA-N	1.0	WQZGKKKJIJFFOK-DVKNGEFBSA-N	direct	637271761	7135.0	70.6989700043	0.01	10.687803596	0.406874052185	2.01	0.135933386844
50566260	637271761	5639.0	5.34390179799	0.81374810437	WOHYVFWWTVNXTP-TWOHWVPZSA-N	1.0	WQZGKKKJIJFFOK-DVKNGEFBSA-N	direct	637271761	8940.0	70.6989700043	0.01	10.687803596	0.406874052185	2.01	0.135933386844
44125868	637267226	13235.0	4.8601209136	0.880260726065	WOHYVFWWTVNXTP-TWOHWVPZSA-N	1.0	FYGDTMLNYKFZSV-ANKSBSNASA-N	direct	637267226	15204.0	38.4609239012	0.01	9.7202418272	0.440130363032	2.01	0.135379723567
44125870	637267226	13235.0	4.8601209136	0.880260726065	WOHYVFWWTVNXTP-TWOHWVPZSA-N	1.0	FYGDTMLNYKFZSV-ANKSBSNASA-N	direct	637267226	9845.0	35.374687549	0.01	9.7202418272	0.440130363032	2.01	0.135379723567
44125877	637267226	9017.0	4.8601209136	0.880260726065	WOHYVFWWTVNXTP-TWOHWVPZSA-N	1.0	WQZGKKKJIJFFOK-SVZMEOIVSA-N	direct	637267226	15204.0	38.4609239012	0.01	9.7202418272	0.440130363032	2.01	0.135379723567
44125879	637267226	9017.0	4.8601209136	0.880260726065	WOHYVFWWTVNXTP-TWOHWVPZSA-N	1.0	WQZGKKKJIJFFOK-SVZMEOIVSA-N	direct	637267226	9845.0	35.374687549	0.01	9.7202418272	0.440130363032	2.01	0.135379723567
44125844	637267226	13235.0	4.8601209136	0.875357665768	WOHYVFWWTVNXTP-TWOHWVPZSA-N	1.0	FYGDTMLNYKFZSV-ANKSBSNASA-N	direct	637267226	15204.0	38.4609239012	0.01	9.7202418272	0.437678832884	2.01	0.135190811944
44125846	637267226	13235.0	4.8601209136	0.875357665768	WOHYVFWWTVNXTP-TWOHWVPZSA-N	1.0	FYGDTMLNYKFZSV-ANKSBSNASA-N	direct	637267226	9845.0	35.374687549	0.01	9.7202418272	0.437678832884	2.01	0.135190811944
44125853	637267226	9017.0	4.8601209136	0.875357665768	WOHYVFWWTVNXTP-TWOHWVPZSA-N	1.0	WQZGKKKJIJFFOK-SVZMEOIVSA-N	direct	637267226	15204.0	38.4609239012	0.01	9.7202418272	0.437678832884	2.01	0.135190811944
44125855	637267226	9017.0	4.8601209136	0.875357665768	WOHYVFWWTVNXTP-TWOHWVPZSA-N	1.0	WQZGKKKJIJFFOK-SVZMEOIVSA-N	direct	637267226	9845.0	35.374687549	0.01	9.7202418272	0.437678832884	2.01	0.135190811944
44125856	637267226	13235.0	4.8601209136	0.861137073574	WOHYVFWWTVNXTP-TWOHWVPZSA-N	1.0	FYGDTMLNYKFZSV-ANKSBSNASA-N	direct	637267226	15204.0	38.4609239012	0.01	9.7202418272	0.430568536787	2.01	0.134638375594
44125858	637267226	13235.0	4.8601209136	0.861137073574	WOHYVFWWTVNXTP-TWOHWVPZSA-N	1.0	FYGDTMLNYKFZSV-ANKSBSNASA-N	direct	637267226	9845.0	35.374687549	0.01	9.7202418272	0.430568536787	2.01	0.134638375594
44125865	637267226	9017.0	4.8601209136	0.861137073574	WOHYVFWWTVNXTP-TWOHWVPZSA-N	1.0	WQZGKKKJIJFFOK-SVZMEOIVSA-N	direct	637267226	15204.0	38.4609239012	0.01	9.7202418272	0.430568536787	2.01	0.134638375594
44125867	637267226	9017.0	4.8601209136	0.861137073574	WOHYVFWWTVNXTP-TWOHWVPZSA-N	1.0	WQZGKKKJIJFFOK-SVZMEOIVSA-N	direct	637267226	9845.0	35.374687549	0.01	9.7202418272	0.430568536787	2.01	0.134638375594
44125880	637267226	13235.0	4.8601209136	0.848708790629	WOHYVFWWTVNXTP-TWOHWVPZSA-N	1.0	FYGDTMLNYKFZSV-ANKSBSNASA-N	direct	637267226	15204.0	38.4609239012	0.01	9.7202418272	0.424354395315	2.01	0.134149935027
44125882	637267226	13235.0	4.8601209136	0.848708790629	WOHYVFWWTVNXTP-TWOHWVPZSA-N	1.0	FYGDTMLNYKFZSV-ANKSBSNASA-N	direct	637267226	9845.0	35.374687549	0.01	9.7202418272	0.424354395315	2.01	0.134149935027
44125889	637267226	9017.0	4.8601209136	0.848708790629	WOHYVFWWTVNXTP-TWOHWVPZSA-N	1.0	WQZGKKKJIJFFOK-SVZMEOIVSA-N	direct	637267226	15204.0	38.4609239012	0.01	9.7202418272	0.424354395315	2.01	0.134149935027
44125891	637267226	9017.0	4.8601209136	0.848708790629	WOHYVFWWTVNXTP-TWOHWVPZSA-N	1.0	WQZGKKKJIJFFOK-SVZMEOIVSA-N	direct	637267226	9845.0	35.374687549	0.01	9.7202418272	0.424354395315	2.01	0.134149935027
45657774	637265341	2856.0	17.536107011	0.880260726065	WOHYVFWWTVNXTP-TWOHWVPZSA-N	2.0	PMMURAAUARKVCB-CERMHHMHSA-N	direct	637265341	10975.0	22.8477116556	1.0	35.072214022	0.293420242022	2.01	0.133288397058
45657782	637265341	10842.0	17.536107011	0.880260726065	WOHYVFWWTVNXTP-TWOHWVPZSA-N	2.0	PMMURAAUARKVCB-ZXXMMSQZSA-N	direct	637265341	10975.0	22.8477116556	1.0	35.072214022	0.293420242022	2.01	0.133288397058
45657742	637265341	2856.0	17.536107011	0.875357665768	WOHYVFWWTVNXTP-TWOHWVPZSA-N	2.0	PMMURAAUARKVCB-CERMHHMHSA-N	direct	637265341	10975.0	22.8477116556	1.0	35.072214022	0.291785888589	2.01	0.133102403714
45657750	637265341	10842.0	17.536107011	0.875357665768	WOHYVFWWTVNXTP-TWOHWVPZSA-N	2.0	PMMURAAUARKVCB-ZXXMMSQZSA-N	direct	637265341	10975.0	22.8477116556	1.0	35.072214022	0.291785888589	2.01	0.133102403714
44125832	637267226	13235.0	4.8601209136	0.81374810437	WOHYVFWWTVNXTP-TWOHWVPZSA-N	1.0	FYGDTMLNYKFZSV-ANKSBSNASA-N	direct	637267226	15204.0	38.4609239012	0.01	9.7202418272	0.406874052185	2.01	0.13274656411
44125834	637267226	13235.0	4.8601209136	0.81374810437	WOHYVFWWTVNXTP-TWOHWVPZSA-N	1.0	FYGDTMLNYKFZSV-ANKSBSNASA-N	direct	637267226	9845.0	35.374687549	0.01	9.7202418272	0.406874052185	2.01	0.13274656411
44125841	637267226	9017.0	4.8601209136	0.81374810437	WOHYVFWWTVNXTP-TWOHWVPZSA-N	1.0	WQZGKKKJIJFFOK-SVZMEOIVSA-N	direct	637267226	15204.0	38.4609239012	0.01	9.7202418272	0.406874052185	2.01	0.13274656411
44125843	637267226	9017.0	4.8601209136	0.81374810437	WOHYVFWWTVNXTP-TWOHWVPZSA-N	1.0	WQZGKKKJIJFFOK-SVZMEOIVSA-N	direct	637267226	9845.0	35.374687549	0.01	9.7202418272	0.406874052185	2.01	0.13274656411
45657758	637265341	2856.0	17.536107011	0.861137073574	WOHYVFWWTVNXTP-TWOHWVPZSA-N	2.0	PMMURAAUARKVCB-CERMHHMHSA-N	direct	637265341	10975.0	22.8477116556	1.0	35.072214022	0.287045691191	2.01	0.132558501322
45657766	637265341	10842.0	17.536107011	0.861137073574	WOHYVFWWTVNXTP-TWOHWVPZSA-N	2.0	PMMURAAUARKVCB-ZXXMMSQZSA-N	direct	637265341	10975.0	22.8477116556	1.0	35.072214022	0.287045691191	2.01	0.132558501322
45657790	637265341	2856.0	17.536107011	0.848708790629	WOHYVFWWTVNXTP-TWOHWVPZSA-N	2.0	PMMURAAUARKVCB-CERMHHMHSA-N	direct	637265341	10975.0	22.8477116556	1.0	35.072214022	0.28290293021	2.01	0.132077606114
45657798	637265341	10842.0	17.536107011	0.848708790629	WOHYVFWWTVNXTP-TWOHWVPZSA-N	2.0	PMMURAAUARKVCB-ZXXMMSQZSA-N	direct	637265341	10975.0	22.8477116556	1.0	35.072214022	0.28290293021	2.01	0.132077606114
31257411	637271070	1826.0	4.2740883677	0.880260726065	WOHYVFWWTVNXTP-TWOHWVPZSA-N	1.0	WQZGKKKJIJFFOK-SVZMEOIVSA-N	direct	637271070	44.0	200.0	0.01	8.54817673541	0.440130363032	2.01	0.131100011177
31257412	637271070	1826.0	4.2740883677	0.880260726065	WOHYVFWWTVNXTP-TWOHWVPZSA-N	1.0	WQZGKKKJIJFFOK-SVZMEOIVSA-N	direct	637271070	1847.0	200.0	0.01	8.54817673541	0.440130363032	2.01	0.131100011177
31257413	637271070	1826.0	4.2740883677	0.880260726065	WOHYVFWWTVNXTP-TWOHWVPZSA-N	1.0	WQZGKKKJIJFFOK-SVZMEOIVSA-N	direct	637271070	4116.0	200.0	0.01	8.54817673541	0.440130363032	2.01	0.131100011177
31257414	637271070	1826.0	4.2740883677	0.880260726065	WOHYVFWWTVNXTP-TWOHWVPZSA-N	1.0	WQZGKKKJIJFFOK-SVZMEOIVSA-N	direct	637271070	5039.0	200.0	0.01	8.54817673541	0.440130363032	2.01	0.131100011177
31257075	637271070	1826.0	4.2740883677	0.875357665768	WOHYVFWWTVNXTP-TWOHWVPZSA-N	1.0	WQZGKKKJIJFFOK-SVZMEOIVSA-N	direct	637271070	44.0	200.0	0.01	8.54817673541	0.437678832884	2.01	0.130917071551
31257076	637271070	1826.0	4.2740883677	0.875357665768	WOHYVFWWTVNXTP-TWOHWVPZSA-N	1.0	WQZGKKKJIJFFOK-SVZMEOIVSA-N	direct	637271070	1847.0	200.0	0.01	8.54817673541	0.437678832884	2.01	0.130917071551
31257077	637271070	1826.0	4.2740883677	0.875357665768	WOHYVFWWTVNXTP-TWOHWVPZSA-N	1.0	WQZGKKKJIJFFOK-SVZMEOIVSA-N	direct	637271070	4116.0	200.0	0.01	8.54817673541	0.437678832884	2.01	0.130917071551
31257078	637271070	1826.0	4.2740883677	0.875357665768	WOHYVFWWTVNXTP-TWOHWVPZSA-N	1.0	WQZGKKKJIJFFOK-SVZMEOIVSA-N	direct	637271070	5039.0	200.0	0.01	8.54817673541	0.437678832884	2.01	0.130917071551
45657726	637265341	2856.0	17.536107011	0.81374810437	WOHYVFWWTVNXTP-TWOHWVPZSA-N	2.0	PMMURAAUARKVCB-CERMHHMHSA-N	direct	637265341	10975.0	22.8477116556	1.0	35.072214022	0.271249368123	2.01	0.130695914269
45657734	637265341	10842.0	17.536107011	0.81374810437	WOHYVFWWTVNXTP-TWOHWVPZSA-N	2.0	PMMURAAUARKVCB-ZXXMMSQZSA-N	direct	637265341	10975.0	22.8477116556	1.0	35.072214022	0.271249368123	2.01	0.130695914269
55400165	637266192	346.0	4.18708664336	0.880260726065	WOHYVFWWTVNXTP-TWOHWVPZSA-N	1.0	RFSUNEUAIZKAJO-VRPWFDPXSA-N	direct	637266192	3857.0	54.1051303433	0.01	8.37417328671	0.440130363032	2.01	0.130427701663
31257243	637271070	1826.0	4.2740883677	0.861137073574	WOHYVFWWTVNXTP-TWOHWVPZSA-N	1.0	WQZGKKKJIJFFOK-SVZMEOIVSA-N	direct	637271070	44.0	200.0	0.01	8.54817673541	0.430568536787	2.01	0.130382099181
31257244	637271070	1826.0	4.2740883677	0.861137073574	WOHYVFWWTVNXTP-TWOHWVPZSA-N	1.0	WQZGKKKJIJFFOK-SVZMEOIVSA-N	direct	637271070	1847.0	200.0	0.01	8.54817673541	0.430568536787	2.01	0.130382099181
31257245	637271070	1826.0	4.2740883677	0.861137073574	WOHYVFWWTVNXTP-TWOHWVPZSA-N	1.0	WQZGKKKJIJFFOK-SVZMEOIVSA-N	direct	637271070	4116.0	200.0	0.01	8.54817673541	0.430568536787	2.01	0.130382099181
31257246	637271070	1826.0	4.2740883677	0.861137073574	WOHYVFWWTVNXTP-TWOHWVPZSA-N	1.0	WQZGKKKJIJFFOK-SVZMEOIVSA-N	direct	637271070	5039.0	200.0	0.01	8.54817673541	0.430568536787	2.01	0.130382099181
55400115	637266192	346.0	4.18708664336	0.875357665768	WOHYVFWWTVNXTP-TWOHWVPZSA-N	1.0	RFSUNEUAIZKAJO-VRPWFDPXSA-N	direct	637266192	3857.0	54.1051303433	0.01	8.37417328671	0.437678832884	2.01	0.130245700192
31257579	637271070	1826.0	4.2740883677	0.848708790629	WOHYVFWWTVNXTP-TWOHWVPZSA-N	1.0	WQZGKKKJIJFFOK-SVZMEOIVSA-N	direct	637271070	44.0	200.0	0.01	8.54817673541	0.424354395315	2.01	0.129909099517
31257580	637271070	1826.0	4.2740883677	0.848708790629	WOHYVFWWTVNXTP-TWOHWVPZSA-N	1.0	WQZGKKKJIJFFOK-SVZMEOIVSA-N	direct	637271070	1847.0	200.0	0.01	8.54817673541	0.424354395315	2.01	0.129909099517
31257581	637271070	1826.0	4.2740883677	0.848708790629	WOHYVFWWTVNXTP-TWOHWVPZSA-N	1.0	WQZGKKKJIJFFOK-SVZMEOIVSA-N	direct	637271070	4116.0	200.0	0.01	8.54817673541	0.424354395315	2.01	0.129909099517
31257582	637271070	1826.0	4.2740883677	0.848708790629	WOHYVFWWTVNXTP-TWOHWVPZSA-N	1.0	WQZGKKKJIJFFOK-SVZMEOIVSA-N	direct	637271070	5039.0	200.0	0.01	8.54817673541	0.424354395315	2.01	0.129909099517
55400140	637266192	346.0	4.18708664336	0.861137073574	WOHYVFWWTVNXTP-TWOHWVPZSA-N	1.0	RFSUNEUAIZKAJO-VRPWFDPXSA-N	direct	637266192	3857.0	54.1051303433	0.01	8.37417328671	0.430568536787	2.01	0.129713471277
55400190	637266192	346.0	4.18708664336	0.848708790629	WOHYVFWWTVNXTP-TWOHWVPZSA-N	1.0	RFSUNEUAIZKAJO-VRPWFDPXSA-N	direct	637266192	3857.0	54.1051303433	0.01	8.37417328671	0.424354395315	2.01	0.129242897259
31256907	637271070	1826.0	4.2740883677	0.81374810437	WOHYVFWWTVNXTP-TWOHWVPZSA-N	1.0	WQZGKKKJIJFFOK-SVZMEOIVSA-N	direct	637271070	44.0	200.0	0.01	8.54817673541	0.406874052185	2.01	0.128550092879
31256908	637271070	1826.0	4.2740883677	0.81374810437	WOHYVFWWTVNXTP-TWOHWVPZSA-N	1.0	WQZGKKKJIJFFOK-SVZMEOIVSA-N	direct	637271070	1847.0	200.0	0.01	8.54817673541	0.406874052185	2.01	0.128550092879
31256909	637271070	1826.0	4.2740883677	0.81374810437	WOHYVFWWTVNXTP-TWOHWVPZSA-N	1.0	WQZGKKKJIJFFOK-SVZMEOIVSA-N	direct	637271070	4116.0	200.0	0.01	8.54817673541	0.406874052185	2.01	0.128550092879
31256910	637271070	1826.0	4.2740883677	0.81374810437	WOHYVFWWTVNXTP-TWOHWVPZSA-N	1.0	WQZGKKKJIJFFOK-SVZMEOIVSA-N	direct	637271070	5039.0	200.0	0.01	8.54817673541	0.406874052185	2.01	0.128550092879
55400090	637266192	346.0	4.18708664336	0.81374810437	WOHYVFWWTVNXTP-TWOHWVPZSA-N	1.0	RFSUNEUAIZKAJO-VRPWFDPXSA-N	direct	637266192	3857.0	54.1051303433	0.01	8.37417328671	0.406874052185	2.01	0.127890859904
46341503	637267697	11054.0	3.75448733219	0.880260726065	WOHYVFWWTVNXTP-TWOHWVPZSA-N	1.0	WQZGKKKJIJFFOK-GASJEMHNSA-N	direct	637267697	5639.0	154.467245621	0.01	7.50897466437	0.440130363032	2.01	0.126919839809
46341491	637267697	11054.0	3.75448733219	0.875357665768	WOHYVFWWTVNXTP-TWOHWVPZSA-N	1.0	WQZGKKKJIJFFOK-GASJEMHNSA-N	direct	637267697	5639.0	154.467245621	0.01	7.50897466437	0.437678832884	2.01	0.126742733279
46341497	637267697	11054.0	3.75448733219	0.861137073574	WOHYVFWWTVNXTP-TWOHWVPZSA-N	1.0	WQZGKKKJIJFFOK-GASJEMHNSA-N	direct	637267697	5639.0	154.467245621	0.01	7.50897466437	0.430568536787	2.01	0.126224818697
46341509	637267697	11054.0	3.75448733219	0.848708790629	WOHYVFWWTVNXTP-TWOHWVPZSA-N	1.0	WQZGKKKJIJFFOK-GASJEMHNSA-N	direct	637267697	5639.0	154.467245621	0.01	7.50897466437	0.424354395315	2.01	0.125766900798
46341485	637267697	11054.0	3.75448733219	0.81374810437	WOHYVFWWTVNXTP-TWOHWVPZSA-N	1.0	WQZGKKKJIJFFOK-GASJEMHNSA-N	direct	637267697	5639.0	154.467245621	0.01	7.50897466437	0.406874052185	2.01	0.12445122658
46878084	637265009	6199.0	3.42481215507	0.880260726065	WOHYVFWWTVNXTP-TWOHWVPZSA-N	1.0	WQZGKKKJIJFFOK-GASJEMHNSA-N	direct	637265009	13824.0	11.0352690789	0.01	6.84962431014	0.440130363032	2.01	0.124036939965
46878060	637265009	6199.0	3.42481215507	0.875357665768	WOHYVFWWTVNXTP-TWOHWVPZSA-N	1.0	WQZGKKKJIJFFOK-GASJEMHNSA-N	direct	637265009	13824.0	11.0352690789	0.01	6.84962431014	0.437678832884	2.01	0.123863856293
46878072	637265009	6199.0	3.42481215507	0.861137073574	WOHYVFWWTVNXTP-TWOHWVPZSA-N	1.0	WQZGKKKJIJFFOK-GASJEMHNSA-N	direct	637265009	13824.0	11.0352690789	0.01	6.84962431014	0.430568536787	2.01	0.123357705796
46878096	637265009	6199.0	3.42481215507	0.848708790629	WOHYVFWWTVNXTP-TWOHWVPZSA-N	1.0	WQZGKKKJIJFFOK-GASJEMHNSA-N	direct	637265009	13824.0	11.0352690789	0.01	6.84962431014	0.424354395315	2.01	0.122910189199
26686317	637270329	771.0	3.27984069659	0.880260726065	WOHYVFWWTVNXTP-TWOHWVPZSA-N	1.0	WQZGKKKJIJFFOK-GASJEMHNSA-N	direct	637270329	4266.0	16.8601209136	0.01	6.55968139319	0.440130363032	2.01	0.122702960725
26686313	637270329	771.0	3.27984069659	0.875357665768	WOHYVFWWTVNXTP-TWOHWVPZSA-N	1.0	WQZGKKKJIJFFOK-GASJEMHNSA-N	direct	637270329	4266.0	16.8601209136	0.01	6.55968139319	0.437678832884	2.01	0.122531738515
26686315	637270329	771.0	3.27984069659	0.861137073574	WOHYVFWWTVNXTP-TWOHWVPZSA-N	1.0	WQZGKKKJIJFFOK-GASJEMHNSA-N	direct	637270329	4266.0	16.8601209136	0.01	6.55968139319	0.430568536787	2.01	0.122031031512
47001675	637266949	6199.0	3.17914201056	0.880260726065	WOHYVFWWTVNXTP-TWOHWVPZSA-N	1.0	WQZGKKKJIJFFOK-GASJEMHNSA-N	direct	637266949	12114.0	25.3187587626	0.01	6.35828402112	0.440130363032	2.01	0.121750102766
46878048	637265009	6199.0	3.42481215507	0.81374810437	WOHYVFWWTVNXTP-TWOHWVPZSA-N	1.0	WQZGKKKJIJFFOK-GASJEMHNSA-N	direct	637265009	13824.0	11.0352690789	0.01	6.84962431014	0.406874052185	2.01	0.121624399646
41301184	637271277	771.0	3.16557929632	0.880260726065	WOHYVFWWTVNXTP-TWOHWVPZSA-N	1.0	WQZGKKKJIJFFOK-GASJEMHNSA-N	direct	637271277	3124.0	16.6635402662	0.01	6.33115859264	0.440130363032	2.01	0.121620043292
41301185	637271277	771.0	3.16557929632	0.880260726065	WOHYVFWWTVNXTP-TWOHWVPZSA-N	1.0	WQZGKKKJIJFFOK-GASJEMHNSA-N	direct	637271277	3422.0	16.6635402662	0.01	6.33115859264	0.440130363032	2.01	0.121620043292
26686319	637270329	771.0	3.27984069659	0.848708790629	WOHYVFWWTVNXTP-TWOHWVPZSA-N	1.0	WQZGKKKJIJFFOK-GASJEMHNSA-N	direct	637270329	4266.0	16.8601209136	0.01	6.55968139319	0.424354395315	2.01	0.121588327818
47001673	637266949	6199.0	3.17914201056	0.875357665768	WOHYVFWWTVNXTP-TWOHWVPZSA-N	1.0	WQZGKKKJIJFFOK-GASJEMHNSA-N	direct	637266949	12114.0	25.3187587626	0.01	6.35828402112	0.437678832884	2.01	0.121580210193
41301172	637271277	771.0	3.16557929632	0.875357665768	WOHYVFWWTVNXTP-TWOHWVPZSA-N	1.0	WQZGKKKJIJFFOK-GASJEMHNSA-N	direct	637271277	3124.0	16.6635402662	0.01	6.33115859264	0.437678832884	2.01	0.121450332207
41301173	637271277	771.0	3.16557929632	0.875357665768	WOHYVFWWTVNXTP-TWOHWVPZSA-N	1.0	WQZGKKKJIJFFOK-GASJEMHNSA-N	direct	637271277	3422.0	16.6635402662	0.01	6.33115859264	0.437678832884	2.01	0.121450332207
47001674	637266949	6199.0	3.17914201056	0.861137073574	WOHYVFWWTVNXTP-TWOHWVPZSA-N	1.0	WQZGKKKJIJFFOK-GASJEMHNSA-N	direct	637266949	12114.0	25.3187587626	0.01	6.35828402112	0.430568536787	2.01	0.121083391463
41301178	637271277	771.0	3.16557929632	0.861137073574	WOHYVFWWTVNXTP-TWOHWVPZSA-N	1.0	WQZGKKKJIJFFOK-GASJEMHNSA-N	direct	637271277	3124.0	16.6635402662	0.01	6.33115859264	0.430568536787	2.01	0.120954044203
41301179	637271277	771.0	3.16557929632	0.861137073574	WOHYVFWWTVNXTP-TWOHWVPZSA-N	1.0	WQZGKKKJIJFFOK-GASJEMHNSA-N	direct	637271277	3422.0	16.6635402662	0.01	6.33115859264	0.430568536787	2.01	0.120954044203
47001676	637266949	6199.0	3.17914201056	0.848708790629	WOHYVFWWTVNXTP-TWOHWVPZSA-N	1.0	WQZGKKKJIJFFOK-GASJEMHNSA-N	direct	637266949	12114.0	25.3187587626	0.01	6.35828402112	0.424354395315	2.01	0.120644125614
41301190	637271277	771.0	3.16557929632	0.848708790629	WOHYVFWWTVNXTP-TWOHWVPZSA-N	1.0	WQZGKKKJIJFFOK-GASJEMHNSA-N	direct	637271277	3124.0	16.6635402662	0.01	6.33115859264	0.424354395315	2.01	0.1205152476
41301191	637271277	771.0	3.16557929632	0.848708790629	WOHYVFWWTVNXTP-TWOHWVPZSA-N	1.0	WQZGKKKJIJFFOK-GASJEMHNSA-N	direct	637271277	3422.0	16.6635402662	0.01	6.33115859264	0.424354395315	2.01	0.1205152476
26686311	637270329	771.0	3.27984069659	0.81374810437	WOHYVFWWTVNXTP-TWOHWVPZSA-N	1.0	WQZGKKKJIJFFOK-GASJEMHNSA-N	direct	637270329	4266.0	16.8601209136	0.01	6.55968139319	0.406874052185	2.01	0.120316366537
47001672	637266949	6199.0	3.17914201056	0.81374810437	WOHYVFWWTVNXTP-TWOHWVPZSA-N	1.0	WQZGKKKJIJFFOK-GASJEMHNSA-N	direct	637266949	12114.0	25.3187587626	0.01	6.35828402112	0.406874052185	2.01	0.119382041833
41301166	637271277	771.0	3.16557929632	0.81374810437	WOHYVFWWTVNXTP-TWOHWVPZSA-N	1.0	WQZGKKKJIJFFOK-GASJEMHNSA-N	direct	637271277	3124.0	16.6635402662	0.01	6.33115859264	0.406874052185	2.01	0.119254512039
41301167	637271277	771.0	3.16557929632	0.81374810437	WOHYVFWWTVNXTP-TWOHWVPZSA-N	1.0	WQZGKKKJIJFFOK-GASJEMHNSA-N	direct	637271277	3422.0	16.6635402662	0.01	6.33115859264	0.406874052185	2.01	0.119254512039
53204401	637267902	16085.0	2.69897000434	0.880260726065	WOHYVFWWTVNXTP-TWOHWVPZSA-N	1.0	WQZGKKKJIJFFOK-SVZMEOIVSA-N	direct	637267902	4193.0	124.946921557	0.01	5.39794000867	0.440130363032	2.01	0.116866858236
53204397	637267902	16085.0	2.69897000434	0.875357665768	WOHYVFWWTVNXTP-TWOHWVPZSA-N	1.0	WQZGKKKJIJFFOK-SVZMEOIVSA-N	direct	637267902	4193.0	124.946921557	0.01	5.39794000867	0.437678832884	2.01	0.116703779841
53204399	637267902	16085.0	2.69897000434	0.861137073574	WOHYVFWWTVNXTP-TWOHWVPZSA-N	1.0	WQZGKKKJIJFFOK-SVZMEOIVSA-N	direct	637267902	4193.0	124.946921557	0.01	5.39794000867	0.430568536787	2.01	0.11622688789
53204403	637267902	16085.0	2.69897000434	0.848708790629	WOHYVFWWTVNXTP-TWOHWVPZSA-N	1.0	WQZGKKKJIJFFOK-SVZMEOIVSA-N	direct	637267902	4193.0	124.946921557	0.01	5.39794000867	0.424354395315	2.01	0.115805240446
44403403	637264505	2313.0	2.52287874528	0.880260726065	WOHYVFWWTVNXTP-TWOHWVPZSA-N	1.0	MUPFEKGTMRGPLJ-ZQSKZDJDSA-N	direct	637264505	12995.0	4.91364016933	0.01	5.04575749056	0.440130363032	2.01	0.114912149626
44403404	637264505	2313.0	2.52287874528	0.880260726065	WOHYVFWWTVNXTP-TWOHWVPZSA-N	1.0	MUPFEKGTMRGPLJ-ZQSKZDJDSA-N	direct	637264505	13554.0	4.91364016933	0.01	5.04575749056	0.440130363032	2.01	0.114912149626
44403405	637264505	2313.0	2.52287874528	0.880260726065	WOHYVFWWTVNXTP-TWOHWVPZSA-N	1.0	MUPFEKGTMRGPLJ-ZQSKZDJDSA-N	direct	637264505	7130.0	4.91364016933	0.01	5.04575749056	0.440130363032	2.01	0.114912149626
52424425	637270653	4741.0	2.52287874528	0.880260726065	WOHYVFWWTVNXTP-TWOHWVPZSA-N	1.0	WQZGKKKJIJFFOK-GASJEMHNSA-N	direct	637270653	3092.0	4.76700388961	0.01	5.04575749056	0.440130363032	2.01	0.114912149626
52424455	637270653	4029.0	2.52287874528	0.880260726065	WOHYVFWWTVNXTP-TWOHWVPZSA-N	1.0	WQZGKKKJIJFFOK-DVKNGEFBSA-N	direct	637270653	3092.0	4.76700388961	0.01	5.04575749056	0.440130363032	2.01	0.114912149626
673255		6262.0		0.880260726065	WOHYVFWWTVNXTP-TWOHWVPZSA-N	1.0	AEVXMUQAEMWBMR-ZRQHEJPJSA-N	direct				0.1	1.0	0.440130363032	1.01	0.114793073677
673256		10386.0		0.880260726065	WOHYVFWWTVNXTP-TWOHWVPZSA-N	1.0	FBJQEBRMDXPWNX-YOFXRGKYSA-N	direct				0.1	1.0	0.440130363032	1.01	0.114793073677
673257		14448.0		0.880260726065	WOHYVFWWTVNXTP-TWOHWVPZSA-N	1.0	FBJQEBRMDXPWNX-FYHZSNTMSA-N	direct				0.1	1.0	0.440130363032	1.01	0.114793073677
673258		8829.0		0.880260726065	WOHYVFWWTVNXTP-TWOHWVPZSA-N	1.0	FYGDTMLNYKFZSV-DZOUCCHMSA-N	direct				0.1	1.0	0.440130363032	1.01	0.114793073677
673259		12410.0		0.880260726065	WOHYVFWWTVNXTP-TWOHWVPZSA-N	1.0	FYGDTMLNYKFZSV-DZOUCCHMSA-N	direct				0.1	1.0	0.440130363032	1.01	0.114793073677
673260		15391.0		0.880260726065	WOHYVFWWTVNXTP-TWOHWVPZSA-N	1.0	FYGDTMLNYKFZSV-DZOUCCHMSA-N	direct				0.1	1.0	0.440130363032	1.01	0.114793073677
673261		16481.0		0.880260726065	WOHYVFWWTVNXTP-TWOHWVPZSA-N	1.0	FYGDTMLNYKFZSV-DZOUCCHMSA-N	direct				0.1	1.0	0.440130363032	1.01	0.114793073677
673262		2999.0		0.880260726065	WOHYVFWWTVNXTP-TWOHWVPZSA-N	1.0	FYGDTMLNYKFZSV-PXXRMHSHSA-N	direct				0.1	1.0	0.440130363032	1.01	0.114793073677
673263		3103.0		0.880260726065	WOHYVFWWTVNXTP-TWOHWVPZSA-N	1.0	FYGDTMLNYKFZSV-PXXRMHSHSA-N	direct				0.1	1.0	0.440130363032	1.01	0.114793073677
673264		4706.0		0.880260726065	WOHYVFWWTVNXTP-TWOHWVPZSA-N	1.0	FYGDTMLNYKFZSV-PXXRMHSHSA-N	direct				0.1	1.0	0.440130363032	1.01	0.114793073677
673265		6034.0		0.880260726065	WOHYVFWWTVNXTP-TWOHWVPZSA-N	1.0	FYGDTMLNYKFZSV-PXXRMHSHSA-N	direct				0.1	1.0	0.440130363032	1.01	0.114793073677
673266		7095.0		0.880260726065	WOHYVFWWTVNXTP-TWOHWVPZSA-N	1.0	HQFMTRMPFIZQJF-OESPXIITSA-N	direct				0.1	1.0	0.440130363032	1.01	0.114793073677
673267		9130.0		0.880260726065	WOHYVFWWTVNXTP-TWOHWVPZSA-N	1.0	HQFMTRMPFIZQJF-OESPXIITSA-N	direct				0.1	1.0	0.440130363032	1.01	0.114793073677
673268		5470.0		0.880260726065	WOHYVFWWTVNXTP-TWOHWVPZSA-N	1.0	MUPFEKGTMRGPLJ-ZQSKZDJDSA-N	direct				0.1	1.0	0.440130363032	1.01	0.114793073677
673269		6068.0		0.880260726065	WOHYVFWWTVNXTP-TWOHWVPZSA-N	1.0	MUPFEKGTMRGPLJ-ZQSKZDJDSA-N	direct				0.1	1.0	0.440130363032	1.01	0.114793073677
673270		7046.0		0.880260726065	WOHYVFWWTVNXTP-TWOHWVPZSA-N	1.0	MUPFEKGTMRGPLJ-ZQSKZDJDSA-N	direct				0.1	1.0	0.440130363032	1.01	0.114793073677
673271		7300.0		0.880260726065	WOHYVFWWTVNXTP-TWOHWVPZSA-N	1.0	MUPFEKGTMRGPLJ-ZQSKZDJDSA-N	direct				0.1	1.0	0.440130363032	1.01	0.114793073677
673272		7376.0		0.880260726065	WOHYVFWWTVNXTP-TWOHWVPZSA-N	1.0	MUPFEKGTMRGPLJ-ZQSKZDJDSA-N	direct				0.1	1.0	0.440130363032	1.01	0.114793073677
673273		8857.0		0.880260726065	WOHYVFWWTVNXTP-TWOHWVPZSA-N	1.0	MUPFEKGTMRGPLJ-ZQSKZDJDSA-N	direct				0.1	1.0	0.440130363032	1.01	0.114793073677
673274		10678.0		0.880260726065	WOHYVFWWTVNXTP-TWOHWVPZSA-N	1.0	MUPFEKGTMRGPLJ-ZQSKZDJDSA-N	direct				0.1	1.0	0.440130363032	1.01	0.114793073677
673275		12441.0		0.880260726065	WOHYVFWWTVNXTP-TWOHWVPZSA-N	1.0	MUPFEKGTMRGPLJ-ZQSKZDJDSA-N	direct				0.1	1.0	0.440130363032	1.01	0.114793073677
673276		1146.0		0.880260726065	WOHYVFWWTVNXTP-TWOHWVPZSA-N	1.0	NIBVDXPSJBYJFT-ZQSKZDJDSA-N	direct				0.1	1.0	0.440130363032	1.01	0.114793073677
673277		16600.0		0.880260726065	WOHYVFWWTVNXTP-TWOHWVPZSA-N	1.0	ODDPRQJTYDIWJU-XSWYGTBLSA-N	direct				0.1	1.0	0.440130363032	1.01	0.114793073677
673278		2111.0		0.880260726065	WOHYVFWWTVNXTP-TWOHWVPZSA-N	1.0	ODEHMIGXGLNAKK-OESPXIITSA-N	direct				0.1	1.0	0.440130363032	1.01	0.114793073677
673279		3369.0		0.880260726065	WOHYVFWWTVNXTP-TWOHWVPZSA-N	1.0	ODEHMIGXGLNAKK-OESPXIITSA-N	direct				0.1	1.0	0.440130363032	1.01	0.114793073677
673280		9424.0		0.880260726065	WOHYVFWWTVNXTP-TWOHWVPZSA-N	1.0	ODEHMIGXGLNAKK-OESPXIITSA-N	direct				0.1	1.0	0.440130363032	1.01	0.114793073677
673281		12058.0		0.880260726065	WOHYVFWWTVNXTP-TWOHWVPZSA-N	1.0	OWEGMIWEEQEYGQ-UCFFOQEWSA-N	direct				0.1	1.0	0.440130363032	1.01	0.114793073677
673282		14816.0		0.880260726065	WOHYVFWWTVNXTP-TWOHWVPZSA-N	1.0	OWEGMIWEEQEYGQ-UCFFOQEWSA-N	direct				0.1	1.0	0.440130363032	1.01	0.114793073677
673283		13496.0		0.880260726065	WOHYVFWWTVNXTP-TWOHWVPZSA-N	1.0	QSESWLKFTMBIPZ-UCFFOQEWSA-N	direct				0.1	1.0	0.440130363032	1.01	0.114793073677
673284		822.0		0.880260726065	WOHYVFWWTVNXTP-TWOHWVPZSA-N	1.0	VAWYEUIPHLMNNF-OESPXIITSA-N	direct				0.1	1.0	0.440130363032	1.01	0.114793073677
673285		1407.0		0.880260726065	WOHYVFWWTVNXTP-TWOHWVPZSA-N	1.0	VAWYEUIPHLMNNF-OESPXIITSA-N	direct				0.1	1.0	0.440130363032	1.01	0.114793073677
673286		8900.0		0.880260726065	WOHYVFWWTVNXTP-TWOHWVPZSA-N	1.0	VAWYEUIPHLMNNF-OESPXIITSA-N	direct				0.1	1.0	0.440130363032	1.01	0.114793073677
673287		9496.0		0.880260726065	WOHYVFWWTVNXTP-TWOHWVPZSA-N	1.0	VAWYEUIPHLMNNF-OESPXIITSA-N	direct				0.1	1.0	0.440130363032	1.01	0.114793073677
673288		10209.0		0.880260726065	WOHYVFWWTVNXTP-TWOHWVPZSA-N	1.0	VAWYEUIPHLMNNF-OESPXIITSA-N	direct				0.1	1.0	0.440130363032	1.01	0.114793073677
673289		10687.0		0.880260726065	WOHYVFWWTVNXTP-TWOHWVPZSA-N	1.0	VAWYEUIPHLMNNF-OESPXIITSA-N	direct				0.1	1.0	0.440130363032	1.01	0.114793073677
673290		11896.0		0.880260726065	WOHYVFWWTVNXTP-TWOHWVPZSA-N	1.0	VAWYEUIPHLMNNF-OESPXIITSA-N	direct				0.1	1.0	0.440130363032	1.01	0.114793073677
673291		6778.0		0.880260726065	WOHYVFWWTVNXTP-TWOHWVPZSA-N	1.0	ZZQBFMYCMRVZFG-CFCQXFMMSA-N	direct				0.1	1.0	0.440130363032	1.01	0.114793073677
673292		8881.0		0.880260726065	WOHYVFWWTVNXTP-TWOHWVPZSA-N	1.0	WQZGKKKJIJFFOK-YIDFTEPTSA-N	direct				0.1	1.0	0.440130363032	1.01	0.114793073677
673293		11535.0		0.880260726065	WOHYVFWWTVNXTP-TWOHWVPZSA-N	1.0	AVVWPBAENSWJCB-DGPNFKTASA-N	direct				0.1	1.0	0.440130363032	1.01	0.114793073677
673294		2517.0		0.880260726065	WOHYVFWWTVNXTP-TWOHWVPZSA-N	1.0	LKDRXBCSQODPBY-AMVSKUEXSA-N	direct				0.1	1.0	0.440130363032	1.01	0.114793073677
673295		3465.0		0.880260726065	WOHYVFWWTVNXTP-TWOHWVPZSA-N	1.0	LKDRXBCSQODPBY-AMVSKUEXSA-N	direct				0.1	1.0	0.440130363032	1.01	0.114793073677
673296		8495.0		0.880260726065	WOHYVFWWTVNXTP-TWOHWVPZSA-N	1.0	LKDRXBCSQODPBY-AMVSKUEXSA-N	direct				0.1	1.0	0.440130363032	1.01	0.114793073677
673297		7113.0		0.880260726065	WOHYVFWWTVNXTP-TWOHWVPZSA-N	1.0	LPZIZDWZKIXVRZ-DUVQVXGLSA-N	direct				0.1	1.0	0.440130363032	1.01	0.114793073677
673298		531.0		0.880260726065	WOHYVFWWTVNXTP-TWOHWVPZSA-N	1.0	RFSUNEUAIZKAJO-OEXCPVAWSA-N	direct				0.1	1.0	0.440130363032	1.01	0.114793073677
673299		10301.0		0.880260726065	WOHYVFWWTVNXTP-TWOHWVPZSA-N	1.0	RFSUNEUAIZKAJO-OEXCPVAWSA-N	direct				0.1	1.0	0.440130363032	1.01	0.114793073677
673300		2117.0		0.880260726065	WOHYVFWWTVNXTP-TWOHWVPZSA-N	1.0	RFSUNEUAIZKAJO-ARQDHWQXSA-N	direct				0.1	1.0	0.440130363032	1.01	0.114793073677
673301		5044.0		0.880260726065	WOHYVFWWTVNXTP-TWOHWVPZSA-N	1.0	RFSUNEUAIZKAJO-ARQDHWQXSA-N	direct				0.1	1.0	0.440130363032	1.01	0.114793073677
673302		6948.0		0.880260726065	WOHYVFWWTVNXTP-TWOHWVPZSA-N	1.0	RFSUNEUAIZKAJO-ARQDHWQXSA-N	direct				0.1	1.0	0.440130363032	1.01	0.114793073677
673303		7492.0		0.880260726065	WOHYVFWWTVNXTP-TWOHWVPZSA-N	1.0	RFSUNEUAIZKAJO-ARQDHWQXSA-N	direct				0.1	1.0	0.440130363032	1.01	0.114793073677
673304		8972.0		0.880260726065	WOHYVFWWTVNXTP-TWOHWVPZSA-N	1.0	RFSUNEUAIZKAJO-ARQDHWQXSA-N	direct				0.1	1.0	0.440130363032	1.01	0.114793073677
673305		11950.0		0.880260726065	WOHYVFWWTVNXTP-TWOHWVPZSA-N	1.0	RFSUNEUAIZKAJO-ARQDHWQXSA-N	direct				0.1	1.0	0.440130363032	1.01	0.114793073677
673306		15438.0		0.880260726065	WOHYVFWWTVNXTP-TWOHWVPZSA-N	1.0	RFSUNEUAIZKAJO-ARQDHWQXSA-N	direct				0.1	1.0	0.440130363032	1.01	0.114793073677
673307		16422.0		0.880260726065	WOHYVFWWTVNXTP-TWOHWVPZSA-N	1.0	RFSUNEUAIZKAJO-ARQDHWQXSA-N	direct				0.1	1.0	0.440130363032	1.01	0.114793073677
673308		7653.0		0.880260726065	WOHYVFWWTVNXTP-TWOHWVPZSA-N	1.0	RFSUNEUAIZKAJO-NSHGFSBMSA-N	direct				0.1	1.0	0.440130363032	1.01	0.114793073677
673309		862.0		0.880260726065	WOHYVFWWTVNXTP-TWOHWVPZSA-N	1.0	RFSUNEUAIZKAJO-VRPWFDPXSA-N	direct				0.1	1.0	0.440130363032	1.01	0.114793073677
673310		1129.0		0.880260726065	WOHYVFWWTVNXTP-TWOHWVPZSA-N	1.0	RFSUNEUAIZKAJO-VRPWFDPXSA-N	direct				0.1	1.0	0.440130363032	1.01	0.114793073677
673311		1476.0		0.880260726065	WOHYVFWWTVNXTP-TWOHWVPZSA-N	1.0	RFSUNEUAIZKAJO-VRPWFDPXSA-N	direct				0.1	1.0	0.440130363032	1.01	0.114793073677
673312		2875.0		0.880260726065	WOHYVFWWTVNXTP-TWOHWVPZSA-N	1.0	RFSUNEUAIZKAJO-VRPWFDPXSA-N	direct				0.1	1.0	0.440130363032	1.01	0.114793073677
673313		3111.0		0.880260726065	WOHYVFWWTVNXTP-TWOHWVPZSA-N	1.0	RFSUNEUAIZKAJO-VRPWFDPXSA-N	direct				0.1	1.0	0.440130363032	1.01	0.114793073677
673314		6226.0		0.880260726065	WOHYVFWWTVNXTP-TWOHWVPZSA-N	1.0	RFSUNEUAIZKAJO-VRPWFDPXSA-N	direct				0.1	1.0	0.440130363032	1.01	0.114793073677
673315		12919.0		0.880260726065	WOHYVFWWTVNXTP-TWOHWVPZSA-N	1.0	RFSUNEUAIZKAJO-VRPWFDPXSA-N	direct				0.1	1.0	0.440130363032	1.01	0.114793073677
673316		14329.0		0.880260726065	WOHYVFWWTVNXTP-TWOHWVPZSA-N	1.0	RFSUNEUAIZKAJO-VRPWFDPXSA-N	direct				0.1	1.0	0.440130363032	1.01	0.114793073677
673317		14855.0		0.880260726065	WOHYVFWWTVNXTP-TWOHWVPZSA-N	1.0	RFSUNEUAIZKAJO-VRPWFDPXSA-N	direct				0.1	1.0	0.440130363032	1.01	0.114793073677
673318		16829.0		0.880260726065	WOHYVFWWTVNXTP-TWOHWVPZSA-N	1.0	RFSUNEUAIZKAJO-VRPWFDPXSA-N	direct				0.1	1.0	0.440130363032	1.01	0.114793073677
673319		6172.0		0.880260726065	WOHYVFWWTVNXTP-TWOHWVPZSA-N	1.0	WQZGKKKJIJFFOK-PHYPRBDBSA-N	direct				0.1	1.0	0.440130363032	1.01	0.114793073677
673320		10414.0		0.880260726065	WOHYVFWWTVNXTP-TWOHWVPZSA-N	1.0	WQZGKKKJIJFFOK-PHYPRBDBSA-N	direct				0.1	1.0	0.440130363032	1.01	0.114793073677
673321		3545.0		0.880260726065	WOHYVFWWTVNXTP-TWOHWVPZSA-N	1.0	WQZGKKKJIJFFOK-FPRJBGLDSA-N	direct				0.1	1.0	0.440130363032	1.01	0.114793073677
673322		10077.0		0.880260726065	WOHYVFWWTVNXTP-TWOHWVPZSA-N	1.0	WQZGKKKJIJFFOK-FPRJBGLDSA-N	direct				0.1	1.0	0.440130363032	1.01	0.114793073677
673323		16964.0		0.880260726065	WOHYVFWWTVNXTP-TWOHWVPZSA-N	1.0	WQZGKKKJIJFFOK-FPRJBGLDSA-N	direct				0.1	1.0	0.440130363032	1.01	0.114793073677
673324		3996.0		0.880260726065	WOHYVFWWTVNXTP-TWOHWVPZSA-N	1.0	WQZGKKKJIJFFOK-QTVWNMPRSA-N	direct				0.1	1.0	0.440130363032	1.01	0.114793073677
673325		4584.0		0.880260726065	WOHYVFWWTVNXTP-TWOHWVPZSA-N	1.0	WQZGKKKJIJFFOK-QTVWNMPRSA-N	direct				0.1	1.0	0.440130363032	1.01	0.114793073677
673326		6646.0		0.880260726065	WOHYVFWWTVNXTP-TWOHWVPZSA-N	1.0	WQZGKKKJIJFFOK-QTVWNMPRSA-N	direct				0.1	1.0	0.440130363032	1.01	0.114793073677
673327		9308.0		0.880260726065	WOHYVFWWTVNXTP-TWOHWVPZSA-N	1.0	WQZGKKKJIJFFOK-QTVWNMPRSA-N	direct				0.1	1.0	0.440130363032	1.01	0.114793073677
673328		9780.0		0.880260726065	WOHYVFWWTVNXTP-TWOHWVPZSA-N	1.0	WQZGKKKJIJFFOK-QTVWNMPRSA-N	direct				0.1	1.0	0.440130363032	1.01	0.114793073677
673329		13327.0		0.880260726065	WOHYVFWWTVNXTP-TWOHWVPZSA-N	1.0	WQZGKKKJIJFFOK-QTVWNMPRSA-N	direct				0.1	1.0	0.440130363032	1.01	0.114793073677
673330		15809.0		0.880260726065	WOHYVFWWTVNXTP-TWOHWVPZSA-N	1.0	WQZGKKKJIJFFOK-QTVWNMPRSA-N	direct				0.1	1.0	0.440130363032	1.01	0.114793073677
673331		36.0		0.880260726065	WOHYVFWWTVNXTP-TWOHWVPZSA-N	1.0	WQZGKKKJIJFFOK-GASJEMHNSA-N	direct				0.1	1.0	0.440130363032	1.01	0.114793073677
673332		671.0		0.880260726065	WOHYVFWWTVNXTP-TWOHWVPZSA-N	1.0	WQZGKKKJIJFFOK-GASJEMHNSA-N	direct				0.1	1.0	0.440130363032	1.01	0.114793073677
673333		730.0		0.880260726065	WOHYVFWWTVNXTP-TWOHWVPZSA-N	1.0	WQZGKKKJIJFFOK-GASJEMHNSA-N	direct				0.1	1.0	0.440130363032	1.01	0.114793073677
673334		750.0		0.880260726065	WOHYVFWWTVNXTP-TWOHWVPZSA-N	1.0	WQZGKKKJIJFFOK-GASJEMHNSA-N	direct				0.1	1.0	0.440130363032	1.01	0.114793073677
673335		752.0		0.880260726065	WOHYVFWWTVNXTP-TWOHWVPZSA-N	1.0	WQZGKKKJIJFFOK-GASJEMHNSA-N	direct				0.1	1.0	0.440130363032	1.01	0.114793073677
673336		919.0		0.880260726065	WOHYVFWWTVNXTP-TWOHWVPZSA-N	1.0	WQZGKKKJIJFFOK-GASJEMHNSA-N	direct				0.1	1.0	0.440130363032	1.01	0.114793073677
673337		1377.0		0.880260726065	WOHYVFWWTVNXTP-TWOHWVPZSA-N	1.0	WQZGKKKJIJFFOK-GASJEMHNSA-N	direct				0.1	1.0	0.440130363032	1.01	0.114793073677
673338		1455.0		0.880260726065	WOHYVFWWTVNXTP-TWOHWVPZSA-N	1.0	WQZGKKKJIJFFOK-GASJEMHNSA-N	direct				0.1	1.0	0.440130363032	1.01	0.114793073677
673339		2297.0		0.880260726065	WOHYVFWWTVNXTP-TWOHWVPZSA-N	1.0	WQZGKKKJIJFFOK-GASJEMHNSA-N	direct				0.1	1.0	0.440130363032	1.01	0.114793073677
673340		2596.0		0.880260726065	WOHYVFWWTVNXTP-TWOHWVPZSA-N	1.0	WQZGKKKJIJFFOK-GASJEMHNSA-N	direct				0.1	1.0	0.440130363032	1.01	0.114793073677
673341		2600.0		0.880260726065	WOHYVFWWTVNXTP-TWOHWVPZSA-N	1.0	WQZGKKKJIJFFOK-GASJEMHNSA-N	direct				0.1	1.0	0.440130363032	1.01	0.114793073677
673342		3527.0		0.880260726065	WOHYVFWWTVNXTP-TWOHWVPZSA-N	1.0	WQZGKKKJIJFFOK-GASJEMHNSA-N	direct				0.1	1.0	0.440130363032	1.01	0.114793073677
673343		3634.0		0.880260726065	WOHYVFWWTVNXTP-TWOHWVPZSA-N	1.0	WQZGKKKJIJFFOK-GASJEMHNSA-N	direct				0.1	1.0	0.440130363032	1.01	0.114793073677
673344		5334.0		0.880260726065	WOHYVFWWTVNXTP-TWOHWVPZSA-N	1.0	WQZGKKKJIJFFOK-GASJEMHNSA-N	direct				0.1	1.0	0.440130363032	1.01	0.114793073677
673345		5402.0		0.880260726065	WOHYVFWWTVNXTP-TWOHWVPZSA-N	1.0	WQZGKKKJIJFFOK-GASJEMHNSA-N	direct				0.1	1.0	0.440130363032	1.01	0.114793073677
673346		5658.0		0.880260726065	WOHYVFWWTVNXTP-TWOHWVPZSA-N	1.0	WQZGKKKJIJFFOK-GASJEMHNSA-N	direct				0.1	1.0	0.440130363032	1.01	0.114793073677
673347		6023.0		0.880260726065	WOHYVFWWTVNXTP-TWOHWVPZSA-N	1.0	WQZGKKKJIJFFOK-GASJEMHNSA-N	direct				0.1	1.0	0.440130363032	1.01	0.114793073677
673348		6282.0		0.880260726065	WOHYVFWWTVNXTP-TWOHWVPZSA-N	1.0	WQZGKKKJIJFFOK-GASJEMHNSA-N	direct				0.1	1.0	0.440130363032	1.01	0.114793073677
673349		6538.0		0.880260726065	WOHYVFWWTVNXTP-TWOHWVPZSA-N	1.0	WQZGKKKJIJFFOK-GASJEMHNSA-N	direct				0.1	1.0	0.440130363032	1.01	0.114793073677
673350		6588.0		0.880260726065	WOHYVFWWTVNXTP-TWOHWVPZSA-N	1.0	WQZGKKKJIJFFOK-GASJEMHNSA-N	direct				0.1	1.0	0.440130363032	1.01	0.114793073677
673351		6676.0		0.880260726065	WOHYVFWWTVNXTP-TWOHWVPZSA-N	1.0	WQZGKKKJIJFFOK-GASJEMHNSA-N	direct				0.1	1.0	0.440130363032	1.01	0.114793073677
673352		6694.0		0.880260726065	WOHYVFWWTVNXTP-TWOHWVPZSA-N	1.0	WQZGKKKJIJFFOK-GASJEMHNSA-N	direct				0.1	1.0	0.440130363032	1.01	0.114793073677
673353		6704.0		0.880260726065	WOHYVFWWTVNXTP-TWOHWVPZSA-N	1.0	WQZGKKKJIJFFOK-GASJEMHNSA-N	direct				0.1	1.0	0.440130363032	1.01	0.114793073677
673354		6790.0		0.880260726065	WOHYVFWWTVNXTP-TWOHWVPZSA-N	1.0	WQZGKKKJIJFFOK-GASJEMHNSA-N	direct				0.1	1.0	0.440130363032	1.01	0.114793073677
673355		6804.0		0.880260726065	WOHYVFWWTVNXTP-TWOHWVPZSA-N	1.0	WQZGKKKJIJFFOK-GASJEMHNSA-N	direct				0.1	1.0	0.440130363032	1.01	0.114793073677
673356		6807.0		0.880260726065	WOHYVFWWTVNXTP-TWOHWVPZSA-N	1.0	WQZGKKKJIJFFOK-GASJEMHNSA-N	direct				0.1	1.0	0.440130363032	1.01	0.114793073677
673357		6854.0		0.880260726065	WOHYVFWWTVNXTP-TWOHWVPZSA-N	1.0	WQZGKKKJIJFFOK-GASJEMHNSA-N	direct				0.1	1.0	0.440130363032	1.01	0.114793073677
673358		6857.0		0.880260726065	WOHYVFWWTVNXTP-TWOHWVPZSA-N	1.0	WQZGKKKJIJFFOK-GASJEMHNSA-N	direct				0.1	1.0	0.440130363032	1.01	0.114793073677
673359		6872.0		0.880260726065	WOHYVFWWTVNXTP-TWOHWVPZSA-N	1.0	WQZGKKKJIJFFOK-GASJEMHNSA-N	direct				0.1	1.0	0.440130363032	1.01	0.114793073677
673360		7004.0		0.880260726065	WOHYVFWWTVNXTP-TWOHWVPZSA-N	1.0	WQZGKKKJIJFFOK-GASJEMHNSA-N	direct				0.1	1.0	0.440130363032	1.01	0.114793073677
673361		7025.0		0.880260726065	WOHYVFWWTVNXTP-TWOHWVPZSA-N	1.0	WQZGKKKJIJFFOK-GASJEMHNSA-N	direct				0.1	1.0	0.440130363032	1.01	0.114793073677
673362		7083.0		0.880260726065	WOHYVFWWTVNXTP-TWOHWVPZSA-N	1.0	WQZGKKKJIJFFOK-GASJEMHNSA-N	direct				0.1	1.0	0.440130363032	1.01	0.114793073677
673363		7110.0		0.880260726065	WOHYVFWWTVNXTP-TWOHWVPZSA-N	1.0	WQZGKKKJIJFFOK-GASJEMHNSA-N	direct				0.1	1.0	0.440130363032	1.01	0.114793073677
673364		7150.0		0.880260726065	WOHYVFWWTVNXTP-TWOHWVPZSA-N	1.0	WQZGKKKJIJFFOK-GASJEMHNSA-N	direct				0.1	1.0	0.440130363032	1.01	0.114793073677
673365		7157.0		0.880260726065	WOHYVFWWTVNXTP-TWOHWVPZSA-N	1.0	WQZGKKKJIJFFOK-GASJEMHNSA-N	direct				0.1	1.0	0.440130363032	1.01	0.114793073677
673366		7305.0		0.880260726065	WOHYVFWWTVNXTP-TWOHWVPZSA-N	1.0	WQZGKKKJIJFFOK-GASJEMHNSA-N	direct				0.1	1.0	0.440130363032	1.01	0.114793073677
673367		7592.0		0.880260726065	WOHYVFWWTVNXTP-TWOHWVPZSA-N	1.0	WQZGKKKJIJFFOK-GASJEMHNSA-N	direct				0.1	1.0	0.440130363032	1.01	0.114793073677
673368		7606.0		0.880260726065	WOHYVFWWTVNXTP-TWOHWVPZSA-N	1.0	WQZGKKKJIJFFOK-GASJEMHNSA-N	direct				0.1	1.0	0.440130363032	1.01	0.114793073677
673369		7645.0		0.880260726065	WOHYVFWWTVNXTP-TWOHWVPZSA-N	1.0	WQZGKKKJIJFFOK-GASJEMHNSA-N	direct				0.1	1.0	0.440130363032	1.01	0.114793073677
673370		7748.0		0.880260726065	WOHYVFWWTVNXTP-TWOHWVPZSA-N	1.0	WQZGKKKJIJFFOK-GASJEMHNSA-N	direct				0.1	1.0	0.440130363032	1.01	0.114793073677
673371		7792.0		0.880260726065	WOHYVFWWTVNXTP-TWOHWVPZSA-N	1.0	WQZGKKKJIJFFOK-GASJEMHNSA-N	direct				0.1	1.0	0.440130363032	1.01	0.114793073677
673372		7846.0		0.880260726065	WOHYVFWWTVNXTP-TWOHWVPZSA-N	1.0	WQZGKKKJIJFFOK-GASJEMHNSA-N	direct				0.1	1.0	0.440130363032	1.01	0.114793073677
673373		7886.0		0.880260726065	WOHYVFWWTVNXTP-TWOHWVPZSA-N	1.0	WQZGKKKJIJFFOK-GASJEMHNSA-N	direct				0.1	1.0	0.440130363032	1.01	0.114793073677
673374		7917.0		0.880260726065	WOHYVFWWTVNXTP-TWOHWVPZSA-N	1.0	WQZGKKKJIJFFOK-GASJEMHNSA-N	direct				0.1	1.0	0.440130363032	1.01	0.114793073677
673375		7965.0		0.880260726065	WOHYVFWWTVNXTP-TWOHWVPZSA-N	1.0	WQZGKKKJIJFFOK-GASJEMHNSA-N	direct				0.1	1.0	0.440130363032	1.01	0.114793073677
673376		7984.0		0.880260726065	WOHYVFWWTVNXTP-TWOHWVPZSA-N	1.0	WQZGKKKJIJFFOK-GASJEMHNSA-N	direct				0.1	1.0	0.440130363032	1.01	0.114793073677
673377		7991.0		0.880260726065	WOHYVFWWTVNXTP-TWOHWVPZSA-N	1.0	WQZGKKKJIJFFOK-GASJEMHNSA-N	direct				0.1	1.0	0.440130363032	1.01	0.114793073677
673378		7992.0		0.880260726065	WOHYVFWWTVNXTP-TWOHWVPZSA-N	1.0	WQZGKKKJIJFFOK-GASJEMHNSA-N	direct				0.1	1.0	0.440130363032	1.01	0.114793073677
673379		7995.0		0.880260726065	WOHYVFWWTVNXTP-TWOHWVPZSA-N	1.0	WQZGKKKJIJFFOK-GASJEMHNSA-N	direct				0.1	1.0	0.440130363032	1.01	0.114793073677
673380		8012.0		0.880260726065	WOHYVFWWTVNXTP-TWOHWVPZSA-N	1.0	WQZGKKKJIJFFOK-GASJEMHNSA-N	direct				0.1	1.0	0.440130363032	1.01	0.114793073677
673381		8077.0		0.880260726065	WOHYVFWWTVNXTP-TWOHWVPZSA-N	1.0	WQZGKKKJIJFFOK-GASJEMHNSA-N	direct				0.1	1.0	0.440130363032	1.01	0.114793073677
673382		8100.0		0.880260726065	WOHYVFWWTVNXTP-TWOHWVPZSA-N	1.0	WQZGKKKJIJFFOK-GASJEMHNSA-N	direct				0.1	1.0	0.440130363032	1.01	0.114793073677
673383		8217.0		0.880260726065	WOHYVFWWTVNXTP-TWOHWVPZSA-N	1.0	WQZGKKKJIJFFOK-GASJEMHNSA-N	direct				0.1	1.0	0.440130363032	1.01	0.114793073677
673384		8244.0		0.880260726065	WOHYVFWWTVNXTP-TWOHWVPZSA-N	1.0	WQZGKKKJIJFFOK-GASJEMHNSA-N	direct				0.1	1.0	0.440130363032	1.01	0.114793073677
673385		8311.0		0.880260726065	WOHYVFWWTVNXTP-TWOHWVPZSA-N	1.0	WQZGKKKJIJFFOK-GASJEMHNSA-N	direct				0.1	1.0	0.440130363032	1.01	0.114793073677
673386		8327.0		0.880260726065	WOHYVFWWTVNXTP-TWOHWVPZSA-N	1.0	WQZGKKKJIJFFOK-GASJEMHNSA-N	direct				0.1	1.0	0.440130363032	1.01	0.114793073677
673387		8330.0		0.880260726065	WOHYVFWWTVNXTP-TWOHWVPZSA-N	1.0	WQZGKKKJIJFFOK-GASJEMHNSA-N	direct				0.1	1.0	0.440130363032	1.01	0.114793073677
673388		8409.0		0.880260726065	WOHYVFWWTVNXTP-TWOHWVPZSA-N	1.0	WQZGKKKJIJFFOK-GASJEMHNSA-N	direct				0.1	1.0	0.440130363032	1.01	0.114793073677
673389		8538.0		0.880260726065	WOHYVFWWTVNXTP-TWOHWVPZSA-N	1.0	WQZGKKKJIJFFOK-GASJEMHNSA-N	direct				0.1	1.0	0.440130363032	1.01	0.114793073677
673390		8554.0		0.880260726065	WOHYVFWWTVNXTP-TWOHWVPZSA-N	1.0	WQZGKKKJIJFFOK-GASJEMHNSA-N	direct				0.1	1.0	0.440130363032	1.01	0.114793073677
673391		8576.0		0.880260726065	WOHYVFWWTVNXTP-TWOHWVPZSA-N	1.0	WQZGKKKJIJFFOK-GASJEMHNSA-N	direct				0.1	1.0	0.440130363032	1.01	0.114793073677
673392		8579.0		0.880260726065	WOHYVFWWTVNXTP-TWOHWVPZSA-N	1.0	WQZGKKKJIJFFOK-GASJEMHNSA-N	direct				0.1	1.0	0.440130363032	1.01	0.114793073677
673393		8617.0		0.880260726065	WOHYVFWWTVNXTP-TWOHWVPZSA-N	1.0	WQZGKKKJIJFFOK-GASJEMHNSA-N	direct				0.1	1.0	0.440130363032	1.01	0.114793073677
673394		8620.0		0.880260726065	WOHYVFWWTVNXTP-TWOHWVPZSA-N	1.0	WQZGKKKJIJFFOK-GASJEMHNSA-N	direct				0.1	1.0	0.440130363032	1.01	0.114793073677
673395		8674.0		0.880260726065	WOHYVFWWTVNXTP-TWOHWVPZSA-N	1.0	WQZGKKKJIJFFOK-GASJEMHNSA-N	direct				0.1	1.0	0.440130363032	1.01	0.114793073677
673396		8767.0		0.880260726065	WOHYVFWWTVNXTP-TWOHWVPZSA-N	1.0	WQZGKKKJIJFFOK-GASJEMHNSA-N	direct				0.1	1.0	0.440130363032	1.01	0.114793073677
673397		8784.0		0.880260726065	WOHYVFWWTVNXTP-TWOHWVPZSA-N	1.0	WQZGKKKJIJFFOK-GASJEMHNSA-N	direct				0.1	1.0	0.440130363032	1.01	0.114793073677
673398		8835.0		0.880260726065	WOHYVFWWTVNXTP-TWOHWVPZSA-N	1.0	WQZGKKKJIJFFOK-GASJEMHNSA-N	direct				0.1	1.0	0.440130363032	1.01	0.114793073677
673399		8978.0		0.880260726065	WOHYVFWWTVNXTP-TWOHWVPZSA-N	1.0	WQZGKKKJIJFFOK-GASJEMHNSA-N	direct				0.1	1.0	0.440130363032	1.01	0.114793073677
673400		9037.0		0.880260726065	WOHYVFWWTVNXTP-TWOHWVPZSA-N	1.0	WQZGKKKJIJFFOK-GASJEMHNSA-N	direct				0.1	1.0	0.440130363032	1.01	0.114793073677
673401		9095.0		0.880260726065	WOHYVFWWTVNXTP-TWOHWVPZSA-N	1.0	WQZGKKKJIJFFOK-GASJEMHNSA-N	direct				0.1	1.0	0.440130363032	1.01	0.114793073677
673402		9101.0		0.880260726065	WOHYVFWWTVNXTP-TWOHWVPZSA-N	1.0	WQZGKKKJIJFFOK-GASJEMHNSA-N	direct				0.1	1.0	0.440130363032	1.01	0.114793073677
673403		9227.0		0.880260726065	WOHYVFWWTVNXTP-TWOHWVPZSA-N	1.0	WQZGKKKJIJFFOK-GASJEMHNSA-N	direct				0.1	1.0	0.440130363032	1.01	0.114793073677
673404		9260.0		0.880260726065	WOHYVFWWTVNXTP-TWOHWVPZSA-N	1.0	WQZGKKKJIJFFOK-GASJEMHNSA-N	direct				0.1	1.0	0.440130363032	1.01	0.114793073677
673405		9266.0		0.880260726065	WOHYVFWWTVNXTP-TWOHWVPZSA-N	1.0	WQZGKKKJIJFFOK-GASJEMHNSA-N	direct				0.1	1.0	0.440130363032	1.01	0.114793073677
673406		9370.0		0.880260726065	WOHYVFWWTVNXTP-TWOHWVPZSA-N	1.0	WQZGKKKJIJFFOK-GASJEMHNSA-N	direct				0.1	1.0	0.440130363032	1.01	0.114793073677
673407		9384.0		0.880260726065	WOHYVFWWTVNXTP-TWOHWVPZSA-N	1.0	WQZGKKKJIJFFOK-GASJEMHNSA-N	direct				0.1	1.0	0.440130363032	1.01	0.114793073677
673408		9520.0		0.880260726065	WOHYVFWWTVNXTP-TWOHWVPZSA-N	1.0	WQZGKKKJIJFFOK-GASJEMHNSA-N	direct				0.1	1.0	0.440130363032	1.01	0.114793073677
673409		9585.0		0.880260726065	WOHYVFWWTVNXTP-TWOHWVPZSA-N	1.0	WQZGKKKJIJFFOK-GASJEMHNSA-N	direct				0.1	1.0	0.440130363032	1.01	0.114793073677
673410		9624.0		0.880260726065	WOHYVFWWTVNXTP-TWOHWVPZSA-N	1.0	WQZGKKKJIJFFOK-GASJEMHNSA-N	direct				0.1	1.0	0.440130363032	1.01	0.114793073677
673411		9635.0		0.880260726065	WOHYVFWWTVNXTP-TWOHWVPZSA-N	1.0	WQZGKKKJIJFFOK-GASJEMHNSA-N	direct				0.1	1.0	0.440130363032	1.01	0.114793073677
673412		9665.0		0.880260726065	WOHYVFWWTVNXTP-TWOHWVPZSA-N	1.0	WQZGKKKJIJFFOK-GASJEMHNSA-N	direct				0.1	1.0	0.440130363032	1.01	0.114793073677
673413		9703.0		0.880260726065	WOHYVFWWTVNXTP-TWOHWVPZSA-N	1.0	WQZGKKKJIJFFOK-GASJEMHNSA-N	direct				0.1	1.0	0.440130363032	1.01	0.114793073677
673414		9740.0		0.880260726065	WOHYVFWWTVNXTP-TWOHWVPZSA-N	1.0	WQZGKKKJIJFFOK-GASJEMHNSA-N	direct				0.1	1.0	0.440130363032	1.01	0.114793073677
673415		9757.0		0.880260726065	WOHYVFWWTVNXTP-TWOHWVPZSA-N	1.0	WQZGKKKJIJFFOK-GASJEMHNSA-N	direct				0.1	1.0	0.440130363032	1.01	0.114793073677
673416		9773.0		0.880260726065	WOHYVFWWTVNXTP-TWOHWVPZSA-N	1.0	WQZGKKKJIJFFOK-GASJEMHNSA-N	direct				0.1	1.0	0.440130363032	1.01	0.114793073677
673417		9774.0		0.880260726065	WOHYVFWWTVNXTP-TWOHWVPZSA-N	1.0	WQZGKKKJIJFFOK-GASJEMHNSA-N	direct				0.1	1.0	0.440130363032	1.01	0.114793073677
673418		9784.0		0.880260726065	WOHYVFWWTVNXTP-TWOHWVPZSA-N	1.0	WQZGKKKJIJFFOK-GASJEMHNSA-N	direct				0.1	1.0	0.440130363032	1.01	0.114793073677
673419		9816.0		0.880260726065	WOHYVFWWTVNXTP-TWOHWVPZSA-N	1.0	WQZGKKKJIJFFOK-GASJEMHNSA-N	direct				0.1	1.0	0.440130363032	1.01	0.114793073677
673420		9843.0		0.880260726065	WOHYVFWWTVNXTP-TWOHWVPZSA-N	1.0	WQZGKKKJIJFFOK-GASJEMHNSA-N	direct				0.1	1.0	0.440130363032	1.01	0.114793073677
673421		9898.0		0.880260726065	WOHYVFWWTVNXTP-TWOHWVPZSA-N	1.0	WQZGKKKJIJFFOK-GASJEMHNSA-N	direct				0.1	1.0	0.440130363032	1.01	0.114793073677
673422		9921.0		0.880260726065	WOHYVFWWTVNXTP-TWOHWVPZSA-N	1.0	WQZGKKKJIJFFOK-GASJEMHNSA-N	direct				0.1	1.0	0.440130363032	1.01	0.114793073677
673423		10000.0		0.880260726065	WOHYVFWWTVNXTP-TWOHWVPZSA-N	1.0	WQZGKKKJIJFFOK-GASJEMHNSA-N	direct				0.1	1.0	0.440130363032	1.01	0.114793073677
673424		10009.0		0.880260726065	WOHYVFWWTVNXTP-TWOHWVPZSA-N	1.0	WQZGKKKJIJFFOK-GASJEMHNSA-N	direct				0.1	1.0	0.440130363032	1.01	0.114793073677
673425		10066.0		0.880260726065	WOHYVFWWTVNXTP-TWOHWVPZSA-N	1.0	WQZGKKKJIJFFOK-GASJEMHNSA-N	direct				0.1	1.0	0.440130363032	1.01	0.114793073677
673426		10080.0		0.880260726065	WOHYVFWWTVNXTP-TWOHWVPZSA-N	1.0	WQZGKKKJIJFFOK-GASJEMHNSA-N	direct				0.1	1.0	0.440130363032	1.01	0.114793073677
673427		10095.0		0.880260726065	WOHYVFWWTVNXTP-TWOHWVPZSA-N	1.0	WQZGKKKJIJFFOK-GASJEMHNSA-N	direct				0.1	1.0	0.440130363032	1.01	0.114793073677
673428		10100.0		0.880260726065	WOHYVFWWTVNXTP-TWOHWVPZSA-N	1.0	WQZGKKKJIJFFOK-GASJEMHNSA-N	direct				0.1	1.0	0.440130363032	1.01	0.114793073677
673429		10113.0		0.880260726065	WOHYVFWWTVNXTP-TWOHWVPZSA-N	1.0	WQZGKKKJIJFFOK-GASJEMHNSA-N	direct				0.1	1.0	0.440130363032	1.01	0.114793073677
673430		10128.0		0.880260726065	WOHYVFWWTVNXTP-TWOHWVPZSA-N	1.0	WQZGKKKJIJFFOK-GASJEMHNSA-N	direct				0.1	1.0	0.440130363032	1.01	0.114793073677
673431		10131.0		0.880260726065	WOHYVFWWTVNXTP-TWOHWVPZSA-N	1.0	WQZGKKKJIJFFOK-GASJEMHNSA-N	direct				0.1	1.0	0.440130363032	1.01	0.114793073677
673432		10141.0		0.880260726065	WOHYVFWWTVNXTP-TWOHWVPZSA-N	1.0	WQZGKKKJIJFFOK-GASJEMHNSA-N	direct				0.1	1.0	0.440130363032	1.01	0.114793073677
673433		10264.0		0.880260726065	WOHYVFWWTVNXTP-TWOHWVPZSA-N	1.0	WQZGKKKJIJFFOK-GASJEMHNSA-N	direct				0.1	1.0	0.440130363032	1.01	0.114793073677
673434		10319.0		0.880260726065	WOHYVFWWTVNXTP-TWOHWVPZSA-N	1.0	WQZGKKKJIJFFOK-GASJEMHNSA-N	direct				0.1	1.0	0.440130363032	1.01	0.114793073677
673435		10369.0		0.880260726065	WOHYVFWWTVNXTP-TWOHWVPZSA-N	1.0	WQZGKKKJIJFFOK-GASJEMHNSA-N	direct				0.1	1.0	0.440130363032	1.01	0.114793073677
673436		10412.0		0.880260726065	WOHYVFWWTVNXTP-TWOHWVPZSA-N	1.0	WQZGKKKJIJFFOK-GASJEMHNSA-N	direct				0.1	1.0	0.440130363032	1.01	0.114793073677
673437		10429.0		0.880260726065	WOHYVFWWTVNXTP-TWOHWVPZSA-N	1.0	WQZGKKKJIJFFOK-GASJEMHNSA-N	direct				0.1	1.0	0.440130363032	1.01	0.114793073677
673438		10501.0		0.880260726065	WOHYVFWWTVNXTP-TWOHWVPZSA-N	1.0	WQZGKKKJIJFFOK-GASJEMHNSA-N	direct				0.1	1.0	0.440130363032	1.01	0.114793073677
673439		10570.0		0.880260726065	WOHYVFWWTVNXTP-TWOHWVPZSA-N	1.0	WQZGKKKJIJFFOK-GASJEMHNSA-N	direct				0.1	1.0	0.440130363032	1.01	0.114793073677
673440		10599.0		0.880260726065	WOHYVFWWTVNXTP-TWOHWVPZSA-N	1.0	WQZGKKKJIJFFOK-GASJEMHNSA-N	direct				0.1	1.0	0.440130363032	1.01	0.114793073677
673441		10616.0		0.880260726065	WOHYVFWWTVNXTP-TWOHWVPZSA-N	1.0	WQZGKKKJIJFFOK-GASJEMHNSA-N	direct				0.1	1.0	0.440130363032	1.01	0.114793073677
673442		10670.0		0.880260726065	WOHYVFWWTVNXTP-TWOHWVPZSA-N	1.0	WQZGKKKJIJFFOK-GASJEMHNSA-N	direct				0.1	1.0	0.440130363032	1.01	0.114793073677
673443		10761.0		0.880260726065	WOHYVFWWTVNXTP-TWOHWVPZSA-N	1.0	WQZGKKKJIJFFOK-GASJEMHNSA-N	direct				0.1	1.0	0.440130363032	1.01	0.114793073677
673444		10784.0		0.880260726065	WOHYVFWWTVNXTP-TWOHWVPZSA-N	1.0	WQZGKKKJIJFFOK-GASJEMHNSA-N	direct				0.1	1.0	0.440130363032	1.01	0.114793073677
673445		10794.0		0.880260726065	WOHYVFWWTVNXTP-TWOHWVPZSA-N	1.0	WQZGKKKJIJFFOK-GASJEMHNSA-N	direct				0.1	1.0	0.440130363032	1.01	0.114793073677
673446		10838.0		0.880260726065	WOHYVFWWTVNXTP-TWOHWVPZSA-N	1.0	WQZGKKKJIJFFOK-GASJEMHNSA-N	direct				0.1	1.0	0.440130363032	1.01	0.114793073677
673447		10845.0		0.880260726065	WOHYVFWWTVNXTP-TWOHWVPZSA-N	1.0	WQZGKKKJIJFFOK-GASJEMHNSA-N	direct				0.1	1.0	0.440130363032	1.01	0.114793073677
673448		10980.0		0.880260726065	WOHYVFWWTVNXTP-TWOHWVPZSA-N	1.0	WQZGKKKJIJFFOK-GASJEMHNSA-N	direct				0.1	1.0	0.440130363032	1.01	0.114793073677
673449		10991.0		0.880260726065	WOHYVFWWTVNXTP-TWOHWVPZSA-N	1.0	WQZGKKKJIJFFOK-GASJEMHNSA-N	direct				0.1	1.0	0.440130363032	1.01	0.114793073677
673450		11005.0		0.880260726065	WOHYVFWWTVNXTP-TWOHWVPZSA-N	1.0	WQZGKKKJIJFFOK-GASJEMHNSA-N	direct				0.1	1.0	0.440130363032	1.01	0.114793073677
673451		11197.0		0.880260726065	WOHYVFWWTVNXTP-TWOHWVPZSA-N	1.0	WQZGKKKJIJFFOK-GASJEMHNSA-N	direct				0.1	1.0	0.440130363032	1.01	0.114793073677
673452		11296.0		0.880260726065	WOHYVFWWTVNXTP-TWOHWVPZSA-N	1.0	WQZGKKKJIJFFOK-GASJEMHNSA-N	direct				0.1	1.0	0.440130363032	1.01	0.114793073677
673453		11444.0		0.880260726065	WOHYVFWWTVNXTP-TWOHWVPZSA-N	1.0	WQZGKKKJIJFFOK-GASJEMHNSA-N	direct				0.1	1.0	0.440130363032	1.01	0.114793073677
673454		11548.0		0.880260726065	WOHYVFWWTVNXTP-TWOHWVPZSA-N	1.0	WQZGKKKJIJFFOK-GASJEMHNSA-N	direct				0.1	1.0	0.440130363032	1.01	0.114793073677
673455		11552.0		0.880260726065	WOHYVFWWTVNXTP-TWOHWVPZSA-N	1.0	WQZGKKKJIJFFOK-GASJEMHNSA-N	direct				0.1	1.0	0.440130363032	1.01	0.114793073677
673456		11565.0		0.880260726065	WOHYVFWWTVNXTP-TWOHWVPZSA-N	1.0	WQZGKKKJIJFFOK-GASJEMHNSA-N	direct				0.1	1.0	0.440130363032	1.01	0.114793073677
673457		11582.0		0.880260726065	WOHYVFWWTVNXTP-TWOHWVPZSA-N	1.0	WQZGKKKJIJFFOK-GASJEMHNSA-N	direct				0.1	1.0	0.440130363032	1.01	0.114793073677
673458		11607.0		0.880260726065	WOHYVFWWTVNXTP-TWOHWVPZSA-N	1.0	WQZGKKKJIJFFOK-GASJEMHNSA-N	direct				0.1	1.0	0.440130363032	1.01	0.114793073677
673459		11616.0		0.880260726065	WOHYVFWWTVNXTP-TWOHWVPZSA-N	1.0	WQZGKKKJIJFFOK-GASJEMHNSA-N	direct				0.1	1.0	0.440130363032	1.01	0.114793073677
673460		11710.0		0.880260726065	WOHYVFWWTVNXTP-TWOHWVPZSA-N	1.0	WQZGKKKJIJFFOK-GASJEMHNSA-N	direct				0.1	1.0	0.440130363032	1.01	0.114793073677
673461		11799.0		0.880260726065	WOHYVFWWTVNXTP-TWOHWVPZSA-N	1.0	WQZGKKKJIJFFOK-GASJEMHNSA-N	direct				0.1	1.0	0.440130363032	1.01	0.114793073677
673462		11820.0		0.880260726065	WOHYVFWWTVNXTP-TWOHWVPZSA-N	1.0	WQZGKKKJIJFFOK-GASJEMHNSA-N	direct				0.1	1.0	0.440130363032	1.01	0.114793073677
673463		11829.0		0.880260726065	WOHYVFWWTVNXTP-TWOHWVPZSA-N	1.0	WQZGKKKJIJFFOK-GASJEMHNSA-N	direct				0.1	1.0	0.440130363032	1.01	0.114793073677
673464		11840.0		0.880260726065	WOHYVFWWTVNXTP-TWOHWVPZSA-N	1.0	WQZGKKKJIJFFOK-GASJEMHNSA-N	direct				0.1	1.0	0.440130363032	1.01	0.114793073677
673465		11844.0		0.880260726065	WOHYVFWWTVNXTP-TWOHWVPZSA-N	1.0	WQZGKKKJIJFFOK-GASJEMHNSA-N	direct				0.1	1.0	0.440130363032	1.01	0.114793073677
673466		11851.0		0.880260726065	WOHYVFWWTVNXTP-TWOHWVPZSA-N	1.0	WQZGKKKJIJFFOK-GASJEMHNSA-N	direct				0.1	1.0	0.440130363032	1.01	0.114793073677
673467		11867.0		0.880260726065	WOHYVFWWTVNXTP-TWOHWVPZSA-N	1.0	WQZGKKKJIJFFOK-GASJEMHNSA-N	direct				0.1	1.0	0.440130363032	1.01	0.114793073677
673468		11879.0		0.880260726065	WOHYVFWWTVNXTP-TWOHWVPZSA-N	1.0	WQZGKKKJIJFFOK-GASJEMHNSA-N	direct				0.1	1.0	0.440130363032	1.01	0.114793073677
673469		11913.0		0.880260726065	WOHYVFWWTVNXTP-TWOHWVPZSA-N	1.0	WQZGKKKJIJFFOK-GASJEMHNSA-N	direct				0.1	1.0	0.440130363032	1.01	0.114793073677
673470		11930.0		0.880260726065	WOHYVFWWTVNXTP-TWOHWVPZSA-N	1.0	WQZGKKKJIJFFOK-GASJEMHNSA-N	direct				0.1	1.0	0.440130363032	1.01	0.114793073677
673471		12007.0		0.880260726065	WOHYVFWWTVNXTP-TWOHWVPZSA-N	1.0	WQZGKKKJIJFFOK-GASJEMHNSA-N	direct				0.1	1.0	0.440130363032	1.01	0.114793073677
673472		12026.0		0.880260726065	WOHYVFWWTVNXTP-TWOHWVPZSA-N	1.0	WQZGKKKJIJFFOK-GASJEMHNSA-N	direct				0.1	1.0	0.440130363032	1.01	0.114793073677
673473		12070.0		0.880260726065	WOHYVFWWTVNXTP-TWOHWVPZSA-N	1.0	WQZGKKKJIJFFOK-GASJEMHNSA-N	direct				0.1	1.0	0.440130363032	1.01	0.114793073677
673474		12253.0		0.880260726065	WOHYVFWWTVNXTP-TWOHWVPZSA-N	1.0	WQZGKKKJIJFFOK-GASJEMHNSA-N	direct				0.1	1.0	0.440130363032	1.01	0.114793073677
673475		12292.0		0.880260726065	WOHYVFWWTVNXTP-TWOHWVPZSA-N	1.0	WQZGKKKJIJFFOK-GASJEMHNSA-N	direct				0.1	1.0	0.440130363032	1.01	0.114793073677
673476		12305.0		0.880260726065	WOHYVFWWTVNXTP-TWOHWVPZSA-N	1.0	WQZGKKKJIJFFOK-GASJEMHNSA-N	direct				0.1	1.0	0.440130363032	1.01	0.114793073677
673477		12381.0		0.880260726065	WOHYVFWWTVNXTP-TWOHWVPZSA-N	1.0	WQZGKKKJIJFFOK-GASJEMHNSA-N	direct				0.1	1.0	0.440130363032	1.01	0.114793073677
673478		12677.0		0.880260726065	WOHYVFWWTVNXTP-TWOHWVPZSA-N	1.0	WQZGKKKJIJFFOK-GASJEMHNSA-N	direct				0.1	1.0	0.440130363032	1.01	0.114793073677
673479		13232.0		0.880260726065	WOHYVFWWTVNXTP-TWOHWVPZSA-N	1.0	WQZGKKKJIJFFOK-GASJEMHNSA-N	direct				0.1	1.0	0.440130363032	1.01	0.114793073677
673480		13252.0		0.880260726065	WOHYVFWWTVNXTP-TWOHWVPZSA-N	1.0	WQZGKKKJIJFFOK-GASJEMHNSA-N	direct				0.1	1.0	0.440130363032	1.01	0.114793073677
673481		13291.0		0.880260726065	WOHYVFWWTVNXTP-TWOHWVPZSA-N	1.0	WQZGKKKJIJFFOK-GASJEMHNSA-N	direct				0.1	1.0	0.440130363032	1.01	0.114793073677
673482		14165.0		0.880260726065	WOHYVFWWTVNXTP-TWOHWVPZSA-N	1.0	WQZGKKKJIJFFOK-GASJEMHNSA-N	direct				0.1	1.0	0.440130363032	1.01	0.114793073677
673483		14223.0		0.880260726065	WOHYVFWWTVNXTP-TWOHWVPZSA-N	1.0	WQZGKKKJIJFFOK-GASJEMHNSA-N	direct				0.1	1.0	0.440130363032	1.01	0.114793073677
673484		14224.0		0.880260726065	WOHYVFWWTVNXTP-TWOHWVPZSA-N	1.0	WQZGKKKJIJFFOK-GASJEMHNSA-N	direct				0.1	1.0	0.440130363032	1.01	0.114793073677
673485		14273.0		0.880260726065	WOHYVFWWTVNXTP-TWOHWVPZSA-N	1.0	WQZGKKKJIJFFOK-GASJEMHNSA-N	direct				0.1	1.0	0.440130363032	1.01	0.114793073677
673486		14415.0		0.880260726065	WOHYVFWWTVNXTP-TWOHWVPZSA-N	1.0	WQZGKKKJIJFFOK-GASJEMHNSA-N	direct				0.1	1.0	0.440130363032	1.01	0.114793073677
673487		14538.0		0.880260726065	WOHYVFWWTVNXTP-TWOHWVPZSA-N	1.0	WQZGKKKJIJFFOK-GASJEMHNSA-N	direct				0.1	1.0	0.440130363032	1.01	0.114793073677
673488		14853.0		0.880260726065	WOHYVFWWTVNXTP-TWOHWVPZSA-N	1.0	WQZGKKKJIJFFOK-GASJEMHNSA-N	direct				0.1	1.0	0.440130363032	1.01	0.114793073677
673489		14905.0		0.880260726065	WOHYVFWWTVNXTP-TWOHWVPZSA-N	1.0	WQZGKKKJIJFFOK-GASJEMHNSA-N	direct				0.1	1.0	0.440130363032	1.01	0.114793073677
673490		14907.0		0.880260726065	WOHYVFWWTVNXTP-TWOHWVPZSA-N	1.0	WQZGKKKJIJFFOK-GASJEMHNSA-N	direct				0.1	1.0	0.440130363032	1.01	0.114793073677
673491		15022.0		0.880260726065	WOHYVFWWTVNXTP-TWOHWVPZSA-N	1.0	WQZGKKKJIJFFOK-GASJEMHNSA-N	direct				0.1	1.0	0.440130363032	1.01	0.114793073677
673492		15051.0		0.880260726065	WOHYVFWWTVNXTP-TWOHWVPZSA-N	1.0	WQZGKKKJIJFFOK-GASJEMHNSA-N	direct				0.1	1.0	0.440130363032	1.01	0.114793073677
673493		15319.0		0.880260726065	WOHYVFWWTVNXTP-TWOHWVPZSA-N	1.0	WQZGKKKJIJFFOK-GASJEMHNSA-N	direct				0.1	1.0	0.440130363032	1.01	0.114793073677
673494		15325.0		0.880260726065	WOHYVFWWTVNXTP-TWOHWVPZSA-N	1.0	WQZGKKKJIJFFOK-GASJEMHNSA-N	direct				0.1	1.0	0.440130363032	1.01	0.114793073677
673495		15698.0		0.880260726065	WOHYVFWWTVNXTP-TWOHWVPZSA-N	1.0	WQZGKKKJIJFFOK-GASJEMHNSA-N	direct				0.1	1.0	0.440130363032	1.01	0.114793073677
673496		15865.0		0.880260726065	WOHYVFWWTVNXTP-TWOHWVPZSA-N	1.0	WQZGKKKJIJFFOK-GASJEMHNSA-N	direct				0.1	1.0	0.440130363032	1.01	0.114793073677
673497		16250.0		0.880260726065	WOHYVFWWTVNXTP-TWOHWVPZSA-N	1.0	WQZGKKKJIJFFOK-GASJEMHNSA-N	direct				0.1	1.0	0.440130363032	1.01	0.114793073677
673498		16489.0		0.880260726065	WOHYVFWWTVNXTP-TWOHWVPZSA-N	1.0	WQZGKKKJIJFFOK-GASJEMHNSA-N	direct				0.1	1.0	0.440130363032	1.01	0.114793073677
673499		16542.0		0.880260726065	WOHYVFWWTVNXTP-TWOHWVPZSA-N	1.0	WQZGKKKJIJFFOK-GASJEMHNSA-N	direct				0.1	1.0	0.440130363032	1.01	0.114793073677
673500		16564.0		0.880260726065	WOHYVFWWTVNXTP-TWOHWVPZSA-N	1.0	WQZGKKKJIJFFOK-GASJEMHNSA-N	direct				0.1	1.0	0.440130363032	1.01	0.114793073677
673501		16640.0		0.880260726065	WOHYVFWWTVNXTP-TWOHWVPZSA-N	1.0	WQZGKKKJIJFFOK-GASJEMHNSA-N	direct				0.1	1.0	0.440130363032	1.01	0.114793073677
673502		16906.0		0.880260726065	WOHYVFWWTVNXTP-TWOHWVPZSA-N	1.0	WQZGKKKJIJFFOK-GASJEMHNSA-N	direct				0.1	1.0	0.440130363032	1.01	0.114793073677
673503		938.0		0.880260726065	WOHYVFWWTVNXTP-TWOHWVPZSA-N	1.0	WQZGKKKJIJFFOK-DVKNGEFBSA-N	direct				0.1	1.0	0.440130363032	1.01	0.114793073677
673504		3136.0		0.880260726065	WOHYVFWWTVNXTP-TWOHWVPZSA-N	1.0	WQZGKKKJIJFFOK-DVKNGEFBSA-N	direct				0.1	1.0	0.440130363032	1.01	0.114793073677
673505		4684.0		0.880260726065	WOHYVFWWTVNXTP-TWOHWVPZSA-N	1.0	WQZGKKKJIJFFOK-DVKNGEFBSA-N	direct				0.1	1.0	0.440130363032	1.01	0.114793073677
673506		5556.0		0.880260726065	WOHYVFWWTVNXTP-TWOHWVPZSA-N	1.0	WQZGKKKJIJFFOK-DVKNGEFBSA-N	direct				0.1	1.0	0.440130363032	1.01	0.114793073677
673507		14930.0		0.880260726065	WOHYVFWWTVNXTP-TWOHWVPZSA-N	1.0	WQZGKKKJIJFFOK-DVKNGEFBSA-N	direct				0.1	1.0	0.440130363032	1.01	0.114793073677
673508		475.0		0.880260726065	WOHYVFWWTVNXTP-TWOHWVPZSA-N	1.0	WQZGKKKJIJFFOK-VFUOTHLCSA-N	direct				0.1	1.0	0.440130363032	1.01	0.114793073677
673509		1482.0		0.880260726065	WOHYVFWWTVNXTP-TWOHWVPZSA-N	1.0	WQZGKKKJIJFFOK-VFUOTHLCSA-N	direct				0.1	1.0	0.440130363032	1.01	0.114793073677
673510		1508.0		0.880260726065	WOHYVFWWTVNXTP-TWOHWVPZSA-N	1.0	WQZGKKKJIJFFOK-VFUOTHLCSA-N	direct				0.1	1.0	0.440130363032	1.01	0.114793073677
673511		1519.0		0.880260726065	WOHYVFWWTVNXTP-TWOHWVPZSA-N	1.0	WQZGKKKJIJFFOK-VFUOTHLCSA-N	direct				0.1	1.0	0.440130363032	1.01	0.114793073677
673512		2039.0		0.880260726065	WOHYVFWWTVNXTP-TWOHWVPZSA-N	1.0	WQZGKKKJIJFFOK-VFUOTHLCSA-N	direct				0.1	1.0	0.440130363032	1.01	0.114793073677
673513		2497.0		0.880260726065	WOHYVFWWTVNXTP-TWOHWVPZSA-N	1.0	WQZGKKKJIJFFOK-VFUOTHLCSA-N	direct				0.1	1.0	0.440130363032	1.01	0.114793073677
673514		2931.0		0.880260726065	WOHYVFWWTVNXTP-TWOHWVPZSA-N	1.0	WQZGKKKJIJFFOK-VFUOTHLCSA-N	direct				0.1	1.0	0.440130363032	1.01	0.114793073677
673515		3423.0		0.880260726065	WOHYVFWWTVNXTP-TWOHWVPZSA-N	1.0	WQZGKKKJIJFFOK-VFUOTHLCSA-N	direct				0.1	1.0	0.440130363032	1.01	0.114793073677
673516		4032.0		0.880260726065	WOHYVFWWTVNXTP-TWOHWVPZSA-N	1.0	WQZGKKKJIJFFOK-VFUOTHLCSA-N	direct				0.1	1.0	0.440130363032	1.01	0.114793073677
673517		4164.0		0.880260726065	WOHYVFWWTVNXTP-TWOHWVPZSA-N	1.0	WQZGKKKJIJFFOK-VFUOTHLCSA-N	direct				0.1	1.0	0.440130363032	1.01	0.114793073677
673518		4323.0		0.880260726065	WOHYVFWWTVNXTP-TWOHWVPZSA-N	1.0	WQZGKKKJIJFFOK-VFUOTHLCSA-N	direct				0.1	1.0	0.440130363032	1.01	0.114793073677
673519		4948.0		0.880260726065	WOHYVFWWTVNXTP-TWOHWVPZSA-N	1.0	WQZGKKKJIJFFOK-VFUOTHLCSA-N	direct				0.1	1.0	0.440130363032	1.01	0.114793073677
673520		5103.0		0.880260726065	WOHYVFWWTVNXTP-TWOHWVPZSA-N	1.0	WQZGKKKJIJFFOK-VFUOTHLCSA-N	direct				0.1	1.0	0.440130363032	1.01	0.114793073677
673521		5553.0		0.880260726065	WOHYVFWWTVNXTP-TWOHWVPZSA-N	1.0	WQZGKKKJIJFFOK-VFUOTHLCSA-N	direct				0.1	1.0	0.440130363032	1.01	0.114793073677
673522		6053.0		0.880260726065	WOHYVFWWTVNXTP-TWOHWVPZSA-N	1.0	WQZGKKKJIJFFOK-VFUOTHLCSA-N	direct				0.1	1.0	0.440130363032	1.01	0.114793073677
673523		15318.0		0.880260726065	WOHYVFWWTVNXTP-TWOHWVPZSA-N	1.0	WQZGKKKJIJFFOK-VFUOTHLCSA-N	direct				0.1	1.0	0.440130363032	1.01	0.114793073677
673524		6934.0		0.880260726065	WOHYVFWWTVNXTP-TWOHWVPZSA-N	1.0	WQZGKKKJIJFFOK-PQMKYFCFSA-N	direct				0.1	1.0	0.440130363032	1.01	0.114793073677
673525		8751.0		0.880260726065	WOHYVFWWTVNXTP-TWOHWVPZSA-N	1.0	WQZGKKKJIJFFOK-PQMKYFCFSA-N	direct				0.1	1.0	0.440130363032	1.01	0.114793073677
673526		8796.0		0.880260726065	WOHYVFWWTVNXTP-TWOHWVPZSA-N	1.0	WQZGKKKJIJFFOK-IVMDWMLBSA-N	direct				0.1	1.0	0.440130363032	1.01	0.114793073677
673527		10969.0		0.880260726065	WOHYVFWWTVNXTP-TWOHWVPZSA-N	1.0	WQZGKKKJIJFFOK-QRXFDPRISA-N	direct				0.1	1.0	0.440130363032	1.01	0.114793073677
673528		11312.0		0.880260726065	WOHYVFWWTVNXTP-TWOHWVPZSA-N	1.0	WQZGKKKJIJFFOK-QRXFDPRISA-N	direct				0.1	1.0	0.440130363032	1.01	0.114793073677
673529		2834.0		0.880260726065	WOHYVFWWTVNXTP-TWOHWVPZSA-N	1.0	WQZGKKKJIJFFOK-SVZMEOIVSA-N	direct				0.1	1.0	0.440130363032	1.01	0.114793073677
673530		4983.0		0.880260726065	WOHYVFWWTVNXTP-TWOHWVPZSA-N	1.0	WQZGKKKJIJFFOK-SVZMEOIVSA-N	direct				0.1	1.0	0.440130363032	1.01	0.114793073677
673531		7437.0		0.880260726065	WOHYVFWWTVNXTP-TWOHWVPZSA-N	1.0	WQZGKKKJIJFFOK-SVZMEOIVSA-N	direct				0.1	1.0	0.440130363032	1.01	0.114793073677
673532		7703.0		0.880260726065	WOHYVFWWTVNXTP-TWOHWVPZSA-N	1.0	WQZGKKKJIJFFOK-SVZMEOIVSA-N	direct				0.1	1.0	0.440130363032	1.01	0.114793073677
673533		8260.0		0.880260726065	WOHYVFWWTVNXTP-TWOHWVPZSA-N	1.0	WQZGKKKJIJFFOK-SVZMEOIVSA-N	direct				0.1	1.0	0.440130363032	1.01	0.114793073677
673534		9863.0		0.880260726065	WOHYVFWWTVNXTP-TWOHWVPZSA-N	1.0	WQZGKKKJIJFFOK-SVZMEOIVSA-N	direct				0.1	1.0	0.440130363032	1.01	0.114793073677
673535		11578.0		0.880260726065	WOHYVFWWTVNXTP-TWOHWVPZSA-N	1.0	WQZGKKKJIJFFOK-SVZMEOIVSA-N	direct				0.1	1.0	0.440130363032	1.01	0.114793073677
673536		11587.0		0.880260726065	WOHYVFWWTVNXTP-TWOHWVPZSA-N	1.0	WQZGKKKJIJFFOK-SVZMEOIVSA-N	direct				0.1	1.0	0.440130363032	1.01	0.114793073677
673537		11669.0		0.880260726065	WOHYVFWWTVNXTP-TWOHWVPZSA-N	1.0	WQZGKKKJIJFFOK-SVZMEOIVSA-N	direct				0.1	1.0	0.440130363032	1.01	0.114793073677
673538		12818.0		0.880260726065	WOHYVFWWTVNXTP-TWOHWVPZSA-N	1.0	WQZGKKKJIJFFOK-SVZMEOIVSA-N	direct				0.1	1.0	0.440130363032	1.01	0.114793073677
673539		12889.0		0.880260726065	WOHYVFWWTVNXTP-TWOHWVPZSA-N	1.0	WQZGKKKJIJFFOK-SVZMEOIVSA-N	direct				0.1	1.0	0.440130363032	1.01	0.114793073677
673540		13083.0		0.880260726065	WOHYVFWWTVNXTP-TWOHWVPZSA-N	1.0	WQZGKKKJIJFFOK-SVZMEOIVSA-N	direct				0.1	1.0	0.440130363032	1.01	0.114793073677
673541		15153.0		0.880260726065	WOHYVFWWTVNXTP-TWOHWVPZSA-N	1.0	WQZGKKKJIJFFOK-SVZMEOIVSA-N	direct				0.1	1.0	0.440130363032	1.01	0.114793073677
673542		12323.0		0.880260726065	WOHYVFWWTVNXTP-TWOHWVPZSA-N	1.0	WQZGKKKJIJFFOK-ZZWDRFIYSA-N	direct				0.1	1.0	0.440130363032	1.01	0.114793073677
673543		13111.0		0.880260726065	WOHYVFWWTVNXTP-TWOHWVPZSA-N	1.0	WQZGKKKJIJFFOK-KGJVWPDLSA-N	direct				0.1	1.0	0.440130363032	1.01	0.114793073677
673544		7078.0		0.880260726065	WOHYVFWWTVNXTP-TWOHWVPZSA-N	1.0	WQZGKKKJIJFFOK-WHZQZERISA-N	direct				0.1	1.0	0.440130363032	1.01	0.114793073677
673545		7512.0		0.880260726065	WOHYVFWWTVNXTP-TWOHWVPZSA-N	1.0	WQZGKKKJIJFFOK-RWOPYEJCSA-N	direct				0.1	1.0	0.440130363032	1.01	0.114793073677
673557		9241.0		0.880260726065	WOHYVFWWTVNXTP-TWOHWVPZSA-N	1.0	WQZGKKKJIJFFOK-NYKRWLDMSA-N	flat tautomer				0.1	1.0	0.440130363032	1.01	0.114793073677
673558		9334.0		0.880260726065	WOHYVFWWTVNXTP-TWOHWVPZSA-N	1.0	WQZGKKKJIJFFOK-NYKRWLDMSA-N	flat tautomer				0.1	1.0	0.440130363032	1.01	0.114793073677
9070722	637267471	1655.0	0.142667503569	0.880260726065	WOHYVFWWTVNXTP-TWOHWVPZSA-N	1.0	WQZGKKKJIJFFOK-GASJEMHNSA-N	direct				0.1	1.0	0.440130363032	1.01	0.114793073677
9070723	637267471	4253.0	0.142667503569	0.880260726065	WOHYVFWWTVNXTP-TWOHWVPZSA-N	1.0	WQZGKKKJIJFFOK-GASJEMHNSA-N	direct				0.1	1.0	0.440130363032	1.01	0.114793073677
23516670	637270729	1892.0	0.154901959986	0.880260726065	WOHYVFWWTVNXTP-TWOHWVPZSA-N	1.0	WQZGKKKJIJFFOK-GASJEMHNSA-N	direct				0.1	1.0	0.440130363032	1.01	0.114793073677
25608516	637269705	15980.0	0.0757207139381	0.880260726065	WOHYVFWWTVNXTP-TWOHWVPZSA-N	1.0	WQZGKKKJIJFFOK-GASJEMHNSA-N	direct				0.1	1.0	0.440130363032	1.01	0.114793073677
41333659	637269479	6199.0	0.200659450546	0.880260726065	WOHYVFWWTVNXTP-TWOHWVPZSA-N	1.0	WQZGKKKJIJFFOK-GASJEMHNSA-N	direct				0.1	1.0	0.440130363032	1.01	0.114793073677
49951934	637269493	5893.0	0.229147988358	0.880260726065	WOHYVFWWTVNXTP-TWOHWVPZSA-N	1.0	WQZGKKKJIJFFOK-GASJEMHNSA-N	direct				0.1	1.0	0.440130363032	1.01	0.114793073677
51769910	637264303	1802.0	0.481486060122	0.880260726065	WOHYVFWWTVNXTP-TWOHWVPZSA-N	1.0	WQZGKKKJIJFFOK-GASJEMHNSA-N	direct				0.1	1.0	0.440130363032	1.01	0.114793073677
52348222	637264563	9791.0	0.443697499233	0.880260726065	WOHYVFWWTVNXTP-TWOHWVPZSA-N	1.0	RFSUNEUAIZKAJO-ARQDHWQXSA-N	direct				0.1	1.0	0.440130363032	1.01	0.114793073677
52348223	637264563	3400.0	0.443697499233	0.880260726065	WOHYVFWWTVNXTP-TWOHWVPZSA-N	1.0	WQZGKKKJIJFFOK-QTVWNMPRSA-N	direct				0.1	1.0	0.440130363032	1.01	0.114793073677
53028212	637265910	6214.0	0.0177287669604	0.880260726065	WOHYVFWWTVNXTP-TWOHWVPZSA-N	1.0	WQZGKKKJIJFFOK-GASJEMHNSA-N	direct				0.1	1.0	0.440130363032	1.01	0.114793073677
44403331	637264505	2313.0	2.52287874528	0.875357665768	WOHYVFWWTVNXTP-TWOHWVPZSA-N	1.0	MUPFEKGTMRGPLJ-ZQSKZDJDSA-N	direct	637264505	12995.0	4.91364016933	0.01	5.04575749056	0.437678832884	2.01	0.114751798871
44403332	637264505	2313.0	2.52287874528	0.875357665768	WOHYVFWWTVNXTP-TWOHWVPZSA-N	1.0	MUPFEKGTMRGPLJ-ZQSKZDJDSA-N	direct	637264505	13554.0	4.91364016933	0.01	5.04575749056	0.437678832884	2.01	0.114751798871
44403333	637264505	2313.0	2.52287874528	0.875357665768	WOHYVFWWTVNXTP-TWOHWVPZSA-N	1.0	MUPFEKGTMRGPLJ-ZQSKZDJDSA-N	direct	637264505	7130.0	4.91364016933	0.01	5.04575749056	0.437678832884	2.01	0.114751798871
52424317	637270653	4741.0	2.52287874528	0.875357665768	WOHYVFWWTVNXTP-TWOHWVPZSA-N	1.0	WQZGKKKJIJFFOK-GASJEMHNSA-N	direct	637270653	3092.0	4.76700388961	0.01	5.04575749056	0.437678832884	2.01	0.114751798871
52424347	637270653	4029.0	2.52287874528	0.875357665768	WOHYVFWWTVNXTP-TWOHWVPZSA-N	1.0	WQZGKKKJIJFFOK-DVKNGEFBSA-N	direct	637270653	3092.0	4.76700388961	0.01	5.04575749056	0.437678832884	2.01	0.114751798871
672643		6262.0		0.875357665768	WOHYVFWWTVNXTP-TWOHWVPZSA-N	1.0	AEVXMUQAEMWBMR-ZRQHEJPJSA-N	direct				0.1	1.0	0.437678832884	1.01	0.114632889084
672644		10386.0		0.875357665768	WOHYVFWWTVNXTP-TWOHWVPZSA-N	1.0	FBJQEBRMDXPWNX-YOFXRGKYSA-N	direct				0.1	1.0	0.437678832884	1.01	0.114632889084
672645		14448.0		0.875357665768	WOHYVFWWTVNXTP-TWOHWVPZSA-N	1.0	FBJQEBRMDXPWNX-FYHZSNTMSA-N	direct				0.1	1.0	0.437678832884	1.01	0.114632889084
672646		8829.0		0.875357665768	WOHYVFWWTVNXTP-TWOHWVPZSA-N	1.0	FYGDTMLNYKFZSV-DZOUCCHMSA-N	direct				0.1	1.0	0.437678832884	1.01	0.114632889084
672647		12410.0		0.875357665768	WOHYVFWWTVNXTP-TWOHWVPZSA-N	1.0	FYGDTMLNYKFZSV-DZOUCCHMSA-N	direct				0.1	1.0	0.437678832884	1.01	0.114632889084
672648		15391.0		0.875357665768	WOHYVFWWTVNXTP-TWOHWVPZSA-N	1.0	FYGDTMLNYKFZSV-DZOUCCHMSA-N	direct				0.1	1.0	0.437678832884	1.01	0.114632889084
672649		16481.0		0.875357665768	WOHYVFWWTVNXTP-TWOHWVPZSA-N	1.0	FYGDTMLNYKFZSV-DZOUCCHMSA-N	direct				0.1	1.0	0.437678832884	1.01	0.114632889084
672650		2999.0		0.875357665768	WOHYVFWWTVNXTP-TWOHWVPZSA-N	1.0	FYGDTMLNYKFZSV-PXXRMHSHSA-N	direct				0.1	1.0	0.437678832884	1.01	0.114632889084
672651		3103.0		0.875357665768	WOHYVFWWTVNXTP-TWOHWVPZSA-N	1.0	FYGDTMLNYKFZSV-PXXRMHSHSA-N	direct				0.1	1.0	0.437678832884	1.01	0.114632889084
672652		4706.0		0.875357665768	WOHYVFWWTVNXTP-TWOHWVPZSA-N	1.0	FYGDTMLNYKFZSV-PXXRMHSHSA-N	direct				0.1	1.0	0.437678832884	1.01	0.114632889084
672653		6034.0		0.875357665768	WOHYVFWWTVNXTP-TWOHWVPZSA-N	1.0	FYGDTMLNYKFZSV-PXXRMHSHSA-N	direct				0.1	1.0	0.437678832884	1.01	0.114632889084
672654		7095.0		0.875357665768	WOHYVFWWTVNXTP-TWOHWVPZSA-N	1.0	HQFMTRMPFIZQJF-OESPXIITSA-N	direct				0.1	1.0	0.437678832884	1.01	0.114632889084
672655		9130.0		0.875357665768	WOHYVFWWTVNXTP-TWOHWVPZSA-N	1.0	HQFMTRMPFIZQJF-OESPXIITSA-N	direct				0.1	1.0	0.437678832884	1.01	0.114632889084
672656		5470.0		0.875357665768	WOHYVFWWTVNXTP-TWOHWVPZSA-N	1.0	MUPFEKGTMRGPLJ-ZQSKZDJDSA-N	direct				0.1	1.0	0.437678832884	1.01	0.114632889084
672657		6068.0		0.875357665768	WOHYVFWWTVNXTP-TWOHWVPZSA-N	1.0	MUPFEKGTMRGPLJ-ZQSKZDJDSA-N	direct				0.1	1.0	0.437678832884	1.01	0.114632889084
672658		7046.0		0.875357665768	WOHYVFWWTVNXTP-TWOHWVPZSA-N	1.0	MUPFEKGTMRGPLJ-ZQSKZDJDSA-N	direct				0.1	1.0	0.437678832884	1.01	0.114632889084
672659		7300.0		0.875357665768	WOHYVFWWTVNXTP-TWOHWVPZSA-N	1.0	MUPFEKGTMRGPLJ-ZQSKZDJDSA-N	direct				0.1	1.0	0.437678832884	1.01	0.114632889084
672660		7376.0		0.875357665768	WOHYVFWWTVNXTP-TWOHWVPZSA-N	1.0	MUPFEKGTMRGPLJ-ZQSKZDJDSA-N	direct				0.1	1.0	0.437678832884	1.01	0.114632889084
672661		8857.0		0.875357665768	WOHYVFWWTVNXTP-TWOHWVPZSA-N	1.0	MUPFEKGTMRGPLJ-ZQSKZDJDSA-N	direct				0.1	1.0	0.437678832884	1.01	0.114632889084
672662		10678.0		0.875357665768	WOHYVFWWTVNXTP-TWOHWVPZSA-N	1.0	MUPFEKGTMRGPLJ-ZQSKZDJDSA-N	direct				0.1	1.0	0.437678832884	1.01	0.114632889084
672663		12441.0		0.875357665768	WOHYVFWWTVNXTP-TWOHWVPZSA-N	1.0	MUPFEKGTMRGPLJ-ZQSKZDJDSA-N	direct				0.1	1.0	0.437678832884	1.01	0.114632889084
672664		1146.0		0.875357665768	WOHYVFWWTVNXTP-TWOHWVPZSA-N	1.0	NIBVDXPSJBYJFT-ZQSKZDJDSA-N	direct				0.1	1.0	0.437678832884	1.01	0.114632889084
672665		16600.0		0.875357665768	WOHYVFWWTVNXTP-TWOHWVPZSA-N	1.0	ODDPRQJTYDIWJU-XSWYGTBLSA-N	direct				0.1	1.0	0.437678832884	1.01	0.114632889084
672666		2111.0		0.875357665768	WOHYVFWWTVNXTP-TWOHWVPZSA-N	1.0	ODEHMIGXGLNAKK-OESPXIITSA-N	direct				0.1	1.0	0.437678832884	1.01	0.114632889084
672667		3369.0		0.875357665768	WOHYVFWWTVNXTP-TWOHWVPZSA-N	1.0	ODEHMIGXGLNAKK-OESPXIITSA-N	direct				0.1	1.0	0.437678832884	1.01	0.114632889084
672668		9424.0		0.875357665768	WOHYVFWWTVNXTP-TWOHWVPZSA-N	1.0	ODEHMIGXGLNAKK-OESPXIITSA-N	direct				0.1	1.0	0.437678832884	1.01	0.114632889084
672669		12058.0		0.875357665768	WOHYVFWWTVNXTP-TWOHWVPZSA-N	1.0	OWEGMIWEEQEYGQ-UCFFOQEWSA-N	direct				0.1	1.0	0.437678832884	1.01	0.114632889084
672670		14816.0		0.875357665768	WOHYVFWWTVNXTP-TWOHWVPZSA-N	1.0	OWEGMIWEEQEYGQ-UCFFOQEWSA-N	direct				0.1	1.0	0.437678832884	1.01	0.114632889084
672671		13496.0		0.875357665768	WOHYVFWWTVNXTP-TWOHWVPZSA-N	1.0	QSESWLKFTMBIPZ-UCFFOQEWSA-N	direct				0.1	1.0	0.437678832884	1.01	0.114632889084
672672		822.0		0.875357665768	WOHYVFWWTVNXTP-TWOHWVPZSA-N	1.0	VAWYEUIPHLMNNF-OESPXIITSA-N	direct				0.1	1.0	0.437678832884	1.01	0.114632889084
672673		1407.0		0.875357665768	WOHYVFWWTVNXTP-TWOHWVPZSA-N	1.0	VAWYEUIPHLMNNF-OESPXIITSA-N	direct				0.1	1.0	0.437678832884	1.01	0.114632889084
672674		8900.0		0.875357665768	WOHYVFWWTVNXTP-TWOHWVPZSA-N	1.0	VAWYEUIPHLMNNF-OESPXIITSA-N	direct				0.1	1.0	0.437678832884	1.01	0.114632889084
672675		9496.0		0.875357665768	WOHYVFWWTVNXTP-TWOHWVPZSA-N	1.0	VAWYEUIPHLMNNF-OESPXIITSA-N	direct				0.1	1.0	0.437678832884	1.01	0.114632889084
672676		10209.0		0.875357665768	WOHYVFWWTVNXTP-TWOHWVPZSA-N	1.0	VAWYEUIPHLMNNF-OESPXIITSA-N	direct				0.1	1.0	0.437678832884	1.01	0.114632889084
672677		10687.0		0.875357665768	WOHYVFWWTVNXTP-TWOHWVPZSA-N	1.0	VAWYEUIPHLMNNF-OESPXIITSA-N	direct				0.1	1.0	0.437678832884	1.01	0.114632889084
672678		11896.0		0.875357665768	WOHYVFWWTVNXTP-TWOHWVPZSA-N	1.0	VAWYEUIPHLMNNF-OESPXIITSA-N	direct				0.1	1.0	0.437678832884	1.01	0.114632889084
672679		6778.0		0.875357665768	WOHYVFWWTVNXTP-TWOHWVPZSA-N	1.0	ZZQBFMYCMRVZFG-CFCQXFMMSA-N	direct				0.1	1.0	0.437678832884	1.01	0.114632889084
672680		8881.0		0.875357665768	WOHYVFWWTVNXTP-TWOHWVPZSA-N	1.0	WQZGKKKJIJFFOK-YIDFTEPTSA-N	direct				0.1	1.0	0.437678832884	1.01	0.114632889084
672681		11535.0		0.875357665768	WOHYVFWWTVNXTP-TWOHWVPZSA-N	1.0	AVVWPBAENSWJCB-DGPNFKTASA-N	direct				0.1	1.0	0.437678832884	1.01	0.114632889084
672682		2517.0		0.875357665768	WOHYVFWWTVNXTP-TWOHWVPZSA-N	1.0	LKDRXBCSQODPBY-AMVSKUEXSA-N	direct				0.1	1.0	0.437678832884	1.01	0.114632889084
672683		3465.0		0.875357665768	WOHYVFWWTVNXTP-TWOHWVPZSA-N	1.0	LKDRXBCSQODPBY-AMVSKUEXSA-N	direct				0.1	1.0	0.437678832884	1.01	0.114632889084
672684		8495.0		0.875357665768	WOHYVFWWTVNXTP-TWOHWVPZSA-N	1.0	LKDRXBCSQODPBY-AMVSKUEXSA-N	direct				0.1	1.0	0.437678832884	1.01	0.114632889084
672685		7113.0		0.875357665768	WOHYVFWWTVNXTP-TWOHWVPZSA-N	1.0	LPZIZDWZKIXVRZ-DUVQVXGLSA-N	direct				0.1	1.0	0.437678832884	1.01	0.114632889084
672686		531.0		0.875357665768	WOHYVFWWTVNXTP-TWOHWVPZSA-N	1.0	RFSUNEUAIZKAJO-OEXCPVAWSA-N	direct				0.1	1.0	0.437678832884	1.01	0.114632889084
672687		10301.0		0.875357665768	WOHYVFWWTVNXTP-TWOHWVPZSA-N	1.0	RFSUNEUAIZKAJO-OEXCPVAWSA-N	direct				0.1	1.0	0.437678832884	1.01	0.114632889084
672688		2117.0		0.875357665768	WOHYVFWWTVNXTP-TWOHWVPZSA-N	1.0	RFSUNEUAIZKAJO-ARQDHWQXSA-N	direct				0.1	1.0	0.437678832884	1.01	0.114632889084
672689		5044.0		0.875357665768	WOHYVFWWTVNXTP-TWOHWVPZSA-N	1.0	RFSUNEUAIZKAJO-ARQDHWQXSA-N	direct				0.1	1.0	0.437678832884	1.01	0.114632889084
672690		6948.0		0.875357665768	WOHYVFWWTVNXTP-TWOHWVPZSA-N	1.0	RFSUNEUAIZKAJO-ARQDHWQXSA-N	direct				0.1	1.0	0.437678832884	1.01	0.114632889084
672691		7492.0		0.875357665768	WOHYVFWWTVNXTP-TWOHWVPZSA-N	1.0	RFSUNEUAIZKAJO-ARQDHWQXSA-N	direct				0.1	1.0	0.437678832884	1.01	0.114632889084
672692		8972.0		0.875357665768	WOHYVFWWTVNXTP-TWOHWVPZSA-N	1.0	RFSUNEUAIZKAJO-ARQDHWQXSA-N	direct				0.1	1.0	0.437678832884	1.01	0.114632889084
672693		11950.0		0.875357665768	WOHYVFWWTVNXTP-TWOHWVPZSA-N	1.0	RFSUNEUAIZKAJO-ARQDHWQXSA-N	direct				0.1	1.0	0.437678832884	1.01	0.114632889084
672694		15438.0		0.875357665768	WOHYVFWWTVNXTP-TWOHWVPZSA-N	1.0	RFSUNEUAIZKAJO-ARQDHWQXSA-N	direct				0.1	1.0	0.437678832884	1.01	0.114632889084
672695		16422.0		0.875357665768	WOHYVFWWTVNXTP-TWOHWVPZSA-N	1.0	RFSUNEUAIZKAJO-ARQDHWQXSA-N	direct				0.1	1.0	0.437678832884	1.01	0.114632889084
672696		7653.0		0.875357665768	WOHYVFWWTVNXTP-TWOHWVPZSA-N	1.0	RFSUNEUAIZKAJO-NSHGFSBMSA-N	direct				0.1	1.0	0.437678832884	1.01	0.114632889084
672697		862.0		0.875357665768	WOHYVFWWTVNXTP-TWOHWVPZSA-N	1.0	RFSUNEUAIZKAJO-VRPWFDPXSA-N	direct				0.1	1.0	0.437678832884	1.01	0.114632889084
672698		1129.0		0.875357665768	WOHYVFWWTVNXTP-TWOHWVPZSA-N	1.0	RFSUNEUAIZKAJO-VRPWFDPXSA-N	direct				0.1	1.0	0.437678832884	1.01	0.114632889084
672699		1476.0		0.875357665768	WOHYVFWWTVNXTP-TWOHWVPZSA-N	1.0	RFSUNEUAIZKAJO-VRPWFDPXSA-N	direct				0.1	1.0	0.437678832884	1.01	0.114632889084
672700		2875.0		0.875357665768	WOHYVFWWTVNXTP-TWOHWVPZSA-N	1.0	RFSUNEUAIZKAJO-VRPWFDPXSA-N	direct				0.1	1.0	0.437678832884	1.01	0.114632889084
672701		3111.0		0.875357665768	WOHYVFWWTVNXTP-TWOHWVPZSA-N	1.0	RFSUNEUAIZKAJO-VRPWFDPXSA-N	direct				0.1	1.0	0.437678832884	1.01	0.114632889084
672702		6226.0		0.875357665768	WOHYVFWWTVNXTP-TWOHWVPZSA-N	1.0	RFSUNEUAIZKAJO-VRPWFDPXSA-N	direct				0.1	1.0	0.437678832884	1.01	0.114632889084
672703		12919.0		0.875357665768	WOHYVFWWTVNXTP-TWOHWVPZSA-N	1.0	RFSUNEUAIZKAJO-VRPWFDPXSA-N	direct				0.1	1.0	0.437678832884	1.01	0.114632889084
672704		14329.0		0.875357665768	WOHYVFWWTVNXTP-TWOHWVPZSA-N	1.0	RFSUNEUAIZKAJO-VRPWFDPXSA-N	direct				0.1	1.0	0.437678832884	1.01	0.114632889084
672705		14855.0		0.875357665768	WOHYVFWWTVNXTP-TWOHWVPZSA-N	1.0	RFSUNEUAIZKAJO-VRPWFDPXSA-N	direct				0.1	1.0	0.437678832884	1.01	0.114632889084
672706		16829.0		0.875357665768	WOHYVFWWTVNXTP-TWOHWVPZSA-N	1.0	RFSUNEUAIZKAJO-VRPWFDPXSA-N	direct				0.1	1.0	0.437678832884	1.01	0.114632889084
672707		6172.0		0.875357665768	WOHYVFWWTVNXTP-TWOHWVPZSA-N	1.0	WQZGKKKJIJFFOK-PHYPRBDBSA-N	direct				0.1	1.0	0.437678832884	1.01	0.114632889084
672708		10414.0		0.875357665768	WOHYVFWWTVNXTP-TWOHWVPZSA-N	1.0	WQZGKKKJIJFFOK-PHYPRBDBSA-N	direct				0.1	1.0	0.437678832884	1.01	0.114632889084
672709		3545.0		0.875357665768	WOHYVFWWTVNXTP-TWOHWVPZSA-N	1.0	WQZGKKKJIJFFOK-FPRJBGLDSA-N	direct				0.1	1.0	0.437678832884	1.01	0.114632889084
672710		10077.0		0.875357665768	WOHYVFWWTVNXTP-TWOHWVPZSA-N	1.0	WQZGKKKJIJFFOK-FPRJBGLDSA-N	direct				0.1	1.0	0.437678832884	1.01	0.114632889084
672711		16964.0		0.875357665768	WOHYVFWWTVNXTP-TWOHWVPZSA-N	1.0	WQZGKKKJIJFFOK-FPRJBGLDSA-N	direct				0.1	1.0	0.437678832884	1.01	0.114632889084
672712		3996.0		0.875357665768	WOHYVFWWTVNXTP-TWOHWVPZSA-N	1.0	WQZGKKKJIJFFOK-QTVWNMPRSA-N	direct				0.1	1.0	0.437678832884	1.01	0.114632889084
672713		4584.0		0.875357665768	WOHYVFWWTVNXTP-TWOHWVPZSA-N	1.0	WQZGKKKJIJFFOK-QTVWNMPRSA-N	direct				0.1	1.0	0.437678832884	1.01	0.114632889084
672714		6646.0		0.875357665768	WOHYVFWWTVNXTP-TWOHWVPZSA-N	1.0	WQZGKKKJIJFFOK-QTVWNMPRSA-N	direct				0.1	1.0	0.437678832884	1.01	0.114632889084
672715		9308.0		0.875357665768	WOHYVFWWTVNXTP-TWOHWVPZSA-N	1.0	WQZGKKKJIJFFOK-QTVWNMPRSA-N	direct				0.1	1.0	0.437678832884	1.01	0.114632889084
672716		9780.0		0.875357665768	WOHYVFWWTVNXTP-TWOHWVPZSA-N	1.0	WQZGKKKJIJFFOK-QTVWNMPRSA-N	direct				0.1	1.0	0.437678832884	1.01	0.114632889084
672717		13327.0		0.875357665768	WOHYVFWWTVNXTP-TWOHWVPZSA-N	1.0	WQZGKKKJIJFFOK-QTVWNMPRSA-N	direct				0.1	1.0	0.437678832884	1.01	0.114632889084
672718		15809.0		0.875357665768	WOHYVFWWTVNXTP-TWOHWVPZSA-N	1.0	WQZGKKKJIJFFOK-QTVWNMPRSA-N	direct				0.1	1.0	0.437678832884	1.01	0.114632889084
672719		36.0		0.875357665768	WOHYVFWWTVNXTP-TWOHWVPZSA-N	1.0	WQZGKKKJIJFFOK-GASJEMHNSA-N	direct				0.1	1.0	0.437678832884	1.01	0.114632889084
672720		671.0		0.875357665768	WOHYVFWWTVNXTP-TWOHWVPZSA-N	1.0	WQZGKKKJIJFFOK-GASJEMHNSA-N	direct				0.1	1.0	0.437678832884	1.01	0.114632889084
672721		730.0		0.875357665768	WOHYVFWWTVNXTP-TWOHWVPZSA-N	1.0	WQZGKKKJIJFFOK-GASJEMHNSA-N	direct				0.1	1.0	0.437678832884	1.01	0.114632889084
672722		750.0		0.875357665768	WOHYVFWWTVNXTP-TWOHWVPZSA-N	1.0	WQZGKKKJIJFFOK-GASJEMHNSA-N	direct				0.1	1.0	0.437678832884	1.01	0.114632889084
672723		752.0		0.875357665768	WOHYVFWWTVNXTP-TWOHWVPZSA-N	1.0	WQZGKKKJIJFFOK-GASJEMHNSA-N	direct				0.1	1.0	0.437678832884	1.01	0.114632889084
672724		919.0		0.875357665768	WOHYVFWWTVNXTP-TWOHWVPZSA-N	1.0	WQZGKKKJIJFFOK-GASJEMHNSA-N	direct				0.1	1.0	0.437678832884	1.01	0.114632889084
672725		1377.0		0.875357665768	WOHYVFWWTVNXTP-TWOHWVPZSA-N	1.0	WQZGKKKJIJFFOK-GASJEMHNSA-N	direct				0.1	1.0	0.437678832884	1.01	0.114632889084
672726		1455.0		0.875357665768	WOHYVFWWTVNXTP-TWOHWVPZSA-N	1.0	WQZGKKKJIJFFOK-GASJEMHNSA-N	direct				0.1	1.0	0.437678832884	1.01	0.114632889084
672727		2297.0		0.875357665768	WOHYVFWWTVNXTP-TWOHWVPZSA-N	1.0	WQZGKKKJIJFFOK-GASJEMHNSA-N	direct				0.1	1.0	0.437678832884	1.01	0.114632889084
672728		2596.0		0.875357665768	WOHYVFWWTVNXTP-TWOHWVPZSA-N	1.0	WQZGKKKJIJFFOK-GASJEMHNSA-N	direct				0.1	1.0	0.437678832884	1.01	0.114632889084
672729		2600.0		0.875357665768	WOHYVFWWTVNXTP-TWOHWVPZSA-N	1.0	WQZGKKKJIJFFOK-GASJEMHNSA-N	direct				0.1	1.0	0.437678832884	1.01	0.114632889084
672730		3527.0		0.875357665768	WOHYVFWWTVNXTP-TWOHWVPZSA-N	1.0	WQZGKKKJIJFFOK-GASJEMHNSA-N	direct				0.1	1.0	0.437678832884	1.01	0.114632889084
672731		3634.0		0.875357665768	WOHYVFWWTVNXTP-TWOHWVPZSA-N	1.0	WQZGKKKJIJFFOK-GASJEMHNSA-N	direct				0.1	1.0	0.437678832884	1.01	0.114632889084
672732		5334.0		0.875357665768	WOHYVFWWTVNXTP-TWOHWVPZSA-N	1.0	WQZGKKKJIJFFOK-GASJEMHNSA-N	direct				0.1	1.0	0.437678832884	1.01	0.114632889084
672733		5402.0		0.875357665768	WOHYVFWWTVNXTP-TWOHWVPZSA-N	1.0	WQZGKKKJIJFFOK-GASJEMHNSA-N	direct				0.1	1.0	0.437678832884	1.01	0.114632889084
672734		5658.0		0.875357665768	WOHYVFWWTVNXTP-TWOHWVPZSA-N	1.0	WQZGKKKJIJFFOK-GASJEMHNSA-N	direct				0.1	1.0	0.437678832884	1.01	0.114632889084
672735		6023.0		0.875357665768	WOHYVFWWTVNXTP-TWOHWVPZSA-N	1.0	WQZGKKKJIJFFOK-GASJEMHNSA-N	direct				0.1	1.0	0.437678832884	1.01	0.114632889084
672736		6282.0		0.875357665768	WOHYVFWWTVNXTP-TWOHWVPZSA-N	1.0	WQZGKKKJIJFFOK-GASJEMHNSA-N	direct				0.1	1.0	0.437678832884	1.01	0.114632889084
672737		6538.0		0.875357665768	WOHYVFWWTVNXTP-TWOHWVPZSA-N	1.0	WQZGKKKJIJFFOK-GASJEMHNSA-N	direct				0.1	1.0	0.437678832884	1.01	0.114632889084
672738		6588.0		0.875357665768	WOHYVFWWTVNXTP-TWOHWVPZSA-N	1.0	WQZGKKKJIJFFOK-GASJEMHNSA-N	direct				0.1	1.0	0.437678832884	1.01	0.114632889084
672739		6676.0		0.875357665768	WOHYVFWWTVNXTP-TWOHWVPZSA-N	1.0	WQZGKKKJIJFFOK-GASJEMHNSA-N	direct				0.1	1.0	0.437678832884	1.01	0.114632889084
672740		6694.0		0.875357665768	WOHYVFWWTVNXTP-TWOHWVPZSA-N	1.0	WQZGKKKJIJFFOK-GASJEMHNSA-N	direct				0.1	1.0	0.437678832884	1.01	0.114632889084
672741		6704.0		0.875357665768	WOHYVFWWTVNXTP-TWOHWVPZSA-N	1.0	WQZGKKKJIJFFOK-GASJEMHNSA-N	direct				0.1	1.0	0.437678832884	1.01	0.114632889084
672742		6790.0		0.875357665768	WOHYVFWWTVNXTP-TWOHWVPZSA-N	1.0	WQZGKKKJIJFFOK-GASJEMHNSA-N	direct				0.1	1.0	0.437678832884	1.01	0.114632889084
672743		6804.0		0.875357665768	WOHYVFWWTVNXTP-TWOHWVPZSA-N	1.0	WQZGKKKJIJFFOK-GASJEMHNSA-N	direct				0.1	1.0	0.437678832884	1.01	0.114632889084
672744		6807.0		0.875357665768	WOHYVFWWTVNXTP-TWOHWVPZSA-N	1.0	WQZGKKKJIJFFOK-GASJEMHNSA-N	direct				0.1	1.0	0.437678832884	1.01	0.114632889084
672745		6854.0		0.875357665768	WOHYVFWWTVNXTP-TWOHWVPZSA-N	1.0	WQZGKKKJIJFFOK-GASJEMHNSA-N	direct				0.1	1.0	0.437678832884	1.01	0.114632889084
672746		6857.0		0.875357665768	WOHYVFWWTVNXTP-TWOHWVPZSA-N	1.0	WQZGKKKJIJFFOK-GASJEMHNSA-N	direct				0.1	1.0	0.437678832884	1.01	0.114632889084
672747		6872.0		0.875357665768	WOHYVFWWTVNXTP-TWOHWVPZSA-N	1.0	WQZGKKKJIJFFOK-GASJEMHNSA-N	direct				0.1	1.0	0.437678832884	1.01	0.114632889084
672748		7004.0		0.875357665768	WOHYVFWWTVNXTP-TWOHWVPZSA-N	1.0	WQZGKKKJIJFFOK-GASJEMHNSA-N	direct				0.1	1.0	0.437678832884	1.01	0.114632889084
672749		7025.0		0.875357665768	WOHYVFWWTVNXTP-TWOHWVPZSA-N	1.0	WQZGKKKJIJFFOK-GASJEMHNSA-N	direct				0.1	1.0	0.437678832884	1.01	0.114632889084
672750		7083.0		0.875357665768	WOHYVFWWTVNXTP-TWOHWVPZSA-N	1.0	WQZGKKKJIJFFOK-GASJEMHNSA-N	direct				0.1	1.0	0.437678832884	1.01	0.114632889084
672751		7110.0		0.875357665768	WOHYVFWWTVNXTP-TWOHWVPZSA-N	1.0	WQZGKKKJIJFFOK-GASJEMHNSA-N	direct				0.1	1.0	0.437678832884	1.01	0.114632889084
672752		7150.0		0.875357665768	WOHYVFWWTVNXTP-TWOHWVPZSA-N	1.0	WQZGKKKJIJFFOK-GASJEMHNSA-N	direct				0.1	1.0	0.437678832884	1.01	0.114632889084
672753		7157.0		0.875357665768	WOHYVFWWTVNXTP-TWOHWVPZSA-N	1.0	WQZGKKKJIJFFOK-GASJEMHNSA-N	direct				0.1	1.0	0.437678832884	1.01	0.114632889084
672754		7305.0		0.875357665768	WOHYVFWWTVNXTP-TWOHWVPZSA-N	1.0	WQZGKKKJIJFFOK-GASJEMHNSA-N	direct				0.1	1.0	0.437678832884	1.01	0.114632889084
672755		7592.0		0.875357665768	WOHYVFWWTVNXTP-TWOHWVPZSA-N	1.0	WQZGKKKJIJFFOK-GASJEMHNSA-N	direct				0.1	1.0	0.437678832884	1.01	0.114632889084
672756		7606.0		0.875357665768	WOHYVFWWTVNXTP-TWOHWVPZSA-N	1.0	WQZGKKKJIJFFOK-GASJEMHNSA-N	direct				0.1	1.0	0.437678832884	1.01	0.114632889084
672757		7645.0		0.875357665768	WOHYVFWWTVNXTP-TWOHWVPZSA-N	1.0	WQZGKKKJIJFFOK-GASJEMHNSA-N	direct				0.1	1.0	0.437678832884	1.01	0.114632889084
672758		7748.0		0.875357665768	WOHYVFWWTVNXTP-TWOHWVPZSA-N	1.0	WQZGKKKJIJFFOK-GASJEMHNSA-N	direct				0.1	1.0	0.437678832884	1.01	0.114632889084
672759		7792.0		0.875357665768	WOHYVFWWTVNXTP-TWOHWVPZSA-N	1.0	WQZGKKKJIJFFOK-GASJEMHNSA-N	direct				0.1	1.0	0.437678832884	1.01	0.114632889084
672760		7846.0		0.875357665768	WOHYVFWWTVNXTP-TWOHWVPZSA-N	1.0	WQZGKKKJIJFFOK-GASJEMHNSA-N	direct				0.1	1.0	0.437678832884	1.01	0.114632889084
672761		7886.0		0.875357665768	WOHYVFWWTVNXTP-TWOHWVPZSA-N	1.0	WQZGKKKJIJFFOK-GASJEMHNSA-N	direct				0.1	1.0	0.437678832884	1.01	0.114632889084
672762		7917.0		0.875357665768	WOHYVFWWTVNXTP-TWOHWVPZSA-N	1.0	WQZGKKKJIJFFOK-GASJEMHNSA-N	direct				0.1	1.0	0.437678832884	1.01	0.114632889084
672763		7965.0		0.875357665768	WOHYVFWWTVNXTP-TWOHWVPZSA-N	1.0	WQZGKKKJIJFFOK-GASJEMHNSA-N	direct				0.1	1.0	0.437678832884	1.01	0.114632889084
672764		7984.0		0.875357665768	WOHYVFWWTVNXTP-TWOHWVPZSA-N	1.0	WQZGKKKJIJFFOK-GASJEMHNSA-N	direct				0.1	1.0	0.437678832884	1.01	0.114632889084
672765		7991.0		0.875357665768	WOHYVFWWTVNXTP-TWOHWVPZSA-N	1.0	WQZGKKKJIJFFOK-GASJEMHNSA-N	direct				0.1	1.0	0.437678832884	1.01	0.114632889084
672766		7992.0		0.875357665768	WOHYVFWWTVNXTP-TWOHWVPZSA-N	1.0	WQZGKKKJIJFFOK-GASJEMHNSA-N	direct				0.1	1.0	0.437678832884	1.01	0.114632889084
672767		7995.0		0.875357665768	WOHYVFWWTVNXTP-TWOHWVPZSA-N	1.0	WQZGKKKJIJFFOK-GASJEMHNSA-N	direct				0.1	1.0	0.437678832884	1.01	0.114632889084
672768		8012.0		0.875357665768	WOHYVFWWTVNXTP-TWOHWVPZSA-N	1.0	WQZGKKKJIJFFOK-GASJEMHNSA-N	direct				0.1	1.0	0.437678832884	1.01	0.114632889084
672769		8077.0		0.875357665768	WOHYVFWWTVNXTP-TWOHWVPZSA-N	1.0	WQZGKKKJIJFFOK-GASJEMHNSA-N	direct				0.1	1.0	0.437678832884	1.01	0.114632889084
672770		8100.0		0.875357665768	WOHYVFWWTVNXTP-TWOHWVPZSA-N	1.0	WQZGKKKJIJFFOK-GASJEMHNSA-N	direct				0.1	1.0	0.437678832884	1.01	0.114632889084
672771		8217.0		0.875357665768	WOHYVFWWTVNXTP-TWOHWVPZSA-N	1.0	WQZGKKKJIJFFOK-GASJEMHNSA-N	direct				0.1	1.0	0.437678832884	1.01	0.114632889084
672772		8244.0		0.875357665768	WOHYVFWWTVNXTP-TWOHWVPZSA-N	1.0	WQZGKKKJIJFFOK-GASJEMHNSA-N	direct				0.1	1.0	0.437678832884	1.01	0.114632889084
672773		8311.0		0.875357665768	WOHYVFWWTVNXTP-TWOHWVPZSA-N	1.0	WQZGKKKJIJFFOK-GASJEMHNSA-N	direct				0.1	1.0	0.437678832884	1.01	0.114632889084
672774		8327.0		0.875357665768	WOHYVFWWTVNXTP-TWOHWVPZSA-N	1.0	WQZGKKKJIJFFOK-GASJEMHNSA-N	direct				0.1	1.0	0.437678832884	1.01	0.114632889084
672775		8330.0		0.875357665768	WOHYVFWWTVNXTP-TWOHWVPZSA-N	1.0	WQZGKKKJIJFFOK-GASJEMHNSA-N	direct				0.1	1.0	0.437678832884	1.01	0.114632889084
672776		8409.0		0.875357665768	WOHYVFWWTVNXTP-TWOHWVPZSA-N	1.0	WQZGKKKJIJFFOK-GASJEMHNSA-N	direct				0.1	1.0	0.437678832884	1.01	0.114632889084
672777		8538.0		0.875357665768	WOHYVFWWTVNXTP-TWOHWVPZSA-N	1.0	WQZGKKKJIJFFOK-GASJEMHNSA-N	direct				0.1	1.0	0.437678832884	1.01	0.114632889084
672778		8554.0		0.875357665768	WOHYVFWWTVNXTP-TWOHWVPZSA-N	1.0	WQZGKKKJIJFFOK-GASJEMHNSA-N	direct				0.1	1.0	0.437678832884	1.01	0.114632889084
672779		8576.0		0.875357665768	WOHYVFWWTVNXTP-TWOHWVPZSA-N	1.0	WQZGKKKJIJFFOK-GASJEMHNSA-N	direct				0.1	1.0	0.437678832884	1.01	0.114632889084
672780		8579.0		0.875357665768	WOHYVFWWTVNXTP-TWOHWVPZSA-N	1.0	WQZGKKKJIJFFOK-GASJEMHNSA-N	direct				0.1	1.0	0.437678832884	1.01	0.114632889084
672781		8617.0		0.875357665768	WOHYVFWWTVNXTP-TWOHWVPZSA-N	1.0	WQZGKKKJIJFFOK-GASJEMHNSA-N	direct				0.1	1.0	0.437678832884	1.01	0.114632889084
672782		8620.0		0.875357665768	WOHYVFWWTVNXTP-TWOHWVPZSA-N	1.0	WQZGKKKJIJFFOK-GASJEMHNSA-N	direct				0.1	1.0	0.437678832884	1.01	0.114632889084
672783		8674.0		0.875357665768	WOHYVFWWTVNXTP-TWOHWVPZSA-N	1.0	WQZGKKKJIJFFOK-GASJEMHNSA-N	direct				0.1	1.0	0.437678832884	1.01	0.114632889084
672784		8767.0		0.875357665768	WOHYVFWWTVNXTP-TWOHWVPZSA-N	1.0	WQZGKKKJIJFFOK-GASJEMHNSA-N	direct				0.1	1.0	0.437678832884	1.01	0.114632889084
672785		8784.0		0.875357665768	WOHYVFWWTVNXTP-TWOHWVPZSA-N	1.0	WQZGKKKJIJFFOK-GASJEMHNSA-N	direct				0.1	1.0	0.437678832884	1.01	0.114632889084
672786		8835.0		0.875357665768	WOHYVFWWTVNXTP-TWOHWVPZSA-N	1.0	WQZGKKKJIJFFOK-GASJEMHNSA-N	direct				0.1	1.0	0.437678832884	1.01	0.114632889084
672787		8978.0		0.875357665768	WOHYVFWWTVNXTP-TWOHWVPZSA-N	1.0	WQZGKKKJIJFFOK-GASJEMHNSA-N	direct				0.1	1.0	0.437678832884	1.01	0.114632889084
672788		9037.0		0.875357665768	WOHYVFWWTVNXTP-TWOHWVPZSA-N	1.0	WQZGKKKJIJFFOK-GASJEMHNSA-N	direct				0.1	1.0	0.437678832884	1.01	0.114632889084
672789		9095.0		0.875357665768	WOHYVFWWTVNXTP-TWOHWVPZSA-N	1.0	WQZGKKKJIJFFOK-GASJEMHNSA-N	direct				0.1	1.0	0.437678832884	1.01	0.114632889084
672790		9101.0		0.875357665768	WOHYVFWWTVNXTP-TWOHWVPZSA-N	1.0	WQZGKKKJIJFFOK-GASJEMHNSA-N	direct				0.1	1.0	0.437678832884	1.01	0.114632889084
672791		9227.0		0.875357665768	WOHYVFWWTVNXTP-TWOHWVPZSA-N	1.0	WQZGKKKJIJFFOK-GASJEMHNSA-N	direct				0.1	1.0	0.437678832884	1.01	0.114632889084
672792		9260.0		0.875357665768	WOHYVFWWTVNXTP-TWOHWVPZSA-N	1.0	WQZGKKKJIJFFOK-GASJEMHNSA-N	direct				0.1	1.0	0.437678832884	1.01	0.114632889084
672793		9266.0		0.875357665768	WOHYVFWWTVNXTP-TWOHWVPZSA-N	1.0	WQZGKKKJIJFFOK-GASJEMHNSA-N	direct				0.1	1.0	0.437678832884	1.01	0.114632889084
672794		9370.0		0.875357665768	WOHYVFWWTVNXTP-TWOHWVPZSA-N	1.0	WQZGKKKJIJFFOK-GASJEMHNSA-N	direct				0.1	1.0	0.437678832884	1.01	0.114632889084
672795		9384.0		0.875357665768	WOHYVFWWTVNXTP-TWOHWVPZSA-N	1.0	WQZGKKKJIJFFOK-GASJEMHNSA-N	direct				0.1	1.0	0.437678832884	1.01	0.114632889084
672796		9520.0		0.875357665768	WOHYVFWWTVNXTP-TWOHWVPZSA-N	1.0	WQZGKKKJIJFFOK-GASJEMHNSA-N	direct				0.1	1.0	0.437678832884	1.01	0.114632889084
672797		9585.0		0.875357665768	WOHYVFWWTVNXTP-TWOHWVPZSA-N	1.0	WQZGKKKJIJFFOK-GASJEMHNSA-N	direct				0.1	1.0	0.437678832884	1.01	0.114632889084
672798		9624.0		0.875357665768	WOHYVFWWTVNXTP-TWOHWVPZSA-N	1.0	WQZGKKKJIJFFOK-GASJEMHNSA-N	direct				0.1	1.0	0.437678832884	1.01	0.114632889084
672799		9635.0		0.875357665768	WOHYVFWWTVNXTP-TWOHWVPZSA-N	1.0	WQZGKKKJIJFFOK-GASJEMHNSA-N	direct				0.1	1.0	0.437678832884	1.01	0.114632889084
672800		9665.0		0.875357665768	WOHYVFWWTVNXTP-TWOHWVPZSA-N	1.0	WQZGKKKJIJFFOK-GASJEMHNSA-N	direct				0.1	1.0	0.437678832884	1.01	0.114632889084
672801		9703.0		0.875357665768	WOHYVFWWTVNXTP-TWOHWVPZSA-N	1.0	WQZGKKKJIJFFOK-GASJEMHNSA-N	direct				0.1	1.0	0.437678832884	1.01	0.114632889084
672802		9740.0		0.875357665768	WOHYVFWWTVNXTP-TWOHWVPZSA-N	1.0	WQZGKKKJIJFFOK-GASJEMHNSA-N	direct				0.1	1.0	0.437678832884	1.01	0.114632889084
672803		9757.0		0.875357665768	WOHYVFWWTVNXTP-TWOHWVPZSA-N	1.0	WQZGKKKJIJFFOK-GASJEMHNSA-N	direct				0.1	1.0	0.437678832884	1.01	0.114632889084
672804		9773.0		0.875357665768	WOHYVFWWTVNXTP-TWOHWVPZSA-N	1.0	WQZGKKKJIJFFOK-GASJEMHNSA-N	direct				0.1	1.0	0.437678832884	1.01	0.114632889084
672805		9774.0		0.875357665768	WOHYVFWWTVNXTP-TWOHWVPZSA-N	1.0	WQZGKKKJIJFFOK-GASJEMHNSA-N	direct				0.1	1.0	0.437678832884	1.01	0.114632889084
672806		9784.0		0.875357665768	WOHYVFWWTVNXTP-TWOHWVPZSA-N	1.0	WQZGKKKJIJFFOK-GASJEMHNSA-N	direct				0.1	1.0	0.437678832884	1.01	0.114632889084
672807		9816.0		0.875357665768	WOHYVFWWTVNXTP-TWOHWVPZSA-N	1.0	WQZGKKKJIJFFOK-GASJEMHNSA-N	direct				0.1	1.0	0.437678832884	1.01	0.114632889084
672808		9843.0		0.875357665768	WOHYVFWWTVNXTP-TWOHWVPZSA-N	1.0	WQZGKKKJIJFFOK-GASJEMHNSA-N	direct				0.1	1.0	0.437678832884	1.01	0.114632889084
672809		9898.0		0.875357665768	WOHYVFWWTVNXTP-TWOHWVPZSA-N	1.0	WQZGKKKJIJFFOK-GASJEMHNSA-N	direct				0.1	1.0	0.437678832884	1.01	0.114632889084
672810		9921.0		0.875357665768	WOHYVFWWTVNXTP-TWOHWVPZSA-N	1.0	WQZGKKKJIJFFOK-GASJEMHNSA-N	direct				0.1	1.0	0.437678832884	1.01	0.114632889084
672811		10000.0		0.875357665768	WOHYVFWWTVNXTP-TWOHWVPZSA-N	1.0	WQZGKKKJIJFFOK-GASJEMHNSA-N	direct				0.1	1.0	0.437678832884	1.01	0.114632889084
672812		10009.0		0.875357665768	WOHYVFWWTVNXTP-TWOHWVPZSA-N	1.0	WQZGKKKJIJFFOK-GASJEMHNSA-N	direct				0.1	1.0	0.437678832884	1.01	0.114632889084
672813		10066.0		0.875357665768	WOHYVFWWTVNXTP-TWOHWVPZSA-N	1.0	WQZGKKKJIJFFOK-GASJEMHNSA-N	direct				0.1	1.0	0.437678832884	1.01	0.114632889084
672814		10080.0		0.875357665768	WOHYVFWWTVNXTP-TWOHWVPZSA-N	1.0	WQZGKKKJIJFFOK-GASJEMHNSA-N	direct				0.1	1.0	0.437678832884	1.01	0.114632889084
672815		10095.0		0.875357665768	WOHYVFWWTVNXTP-TWOHWVPZSA-N	1.0	WQZGKKKJIJFFOK-GASJEMHNSA-N	direct				0.1	1.0	0.437678832884	1.01	0.114632889084
672816		10100.0		0.875357665768	WOHYVFWWTVNXTP-TWOHWVPZSA-N	1.0	WQZGKKKJIJFFOK-GASJEMHNSA-N	direct				0.1	1.0	0.437678832884	1.01	0.114632889084
672817		10113.0		0.875357665768	WOHYVFWWTVNXTP-TWOHWVPZSA-N	1.0	WQZGKKKJIJFFOK-GASJEMHNSA-N	direct				0.1	1.0	0.437678832884	1.01	0.114632889084
672818		10128.0		0.875357665768	WOHYVFWWTVNXTP-TWOHWVPZSA-N	1.0	WQZGKKKJIJFFOK-GASJEMHNSA-N	direct				0.1	1.0	0.437678832884	1.01	0.114632889084
672819		10131.0		0.875357665768	WOHYVFWWTVNXTP-TWOHWVPZSA-N	1.0	WQZGKKKJIJFFOK-GASJEMHNSA-N	direct				0.1	1.0	0.437678832884	1.01	0.114632889084
672820		10141.0		0.875357665768	WOHYVFWWTVNXTP-TWOHWVPZSA-N	1.0	WQZGKKKJIJFFOK-GASJEMHNSA-N	direct				0.1	1.0	0.437678832884	1.01	0.114632889084
672821		10264.0		0.875357665768	WOHYVFWWTVNXTP-TWOHWVPZSA-N	1.0	WQZGKKKJIJFFOK-GASJEMHNSA-N	direct				0.1	1.0	0.437678832884	1.01	0.114632889084
672822		10319.0		0.875357665768	WOHYVFWWTVNXTP-TWOHWVPZSA-N	1.0	WQZGKKKJIJFFOK-GASJEMHNSA-N	direct				0.1	1.0	0.437678832884	1.01	0.114632889084
672823		10369.0		0.875357665768	WOHYVFWWTVNXTP-TWOHWVPZSA-N	1.0	WQZGKKKJIJFFOK-GASJEMHNSA-N	direct				0.1	1.0	0.437678832884	1.01	0.114632889084
672824		10412.0		0.875357665768	WOHYVFWWTVNXTP-TWOHWVPZSA-N	1.0	WQZGKKKJIJFFOK-GASJEMHNSA-N	direct				0.1	1.0	0.437678832884	1.01	0.114632889084
672825		10429.0		0.875357665768	WOHYVFWWTVNXTP-TWOHWVPZSA-N	1.0	WQZGKKKJIJFFOK-GASJEMHNSA-N	direct				0.1	1.0	0.437678832884	1.01	0.114632889084
672826		10501.0		0.875357665768	WOHYVFWWTVNXTP-TWOHWVPZSA-N	1.0	WQZGKKKJIJFFOK-GASJEMHNSA-N	direct				0.1	1.0	0.437678832884	1.01	0.114632889084
672827		10570.0		0.875357665768	WOHYVFWWTVNXTP-TWOHWVPZSA-N	1.0	WQZGKKKJIJFFOK-GASJEMHNSA-N	direct				0.1	1.0	0.437678832884	1.01	0.114632889084
672828		10599.0		0.875357665768	WOHYVFWWTVNXTP-TWOHWVPZSA-N	1.0	WQZGKKKJIJFFOK-GASJEMHNSA-N	direct				0.1	1.0	0.437678832884	1.01	0.114632889084
672829		10616.0		0.875357665768	WOHYVFWWTVNXTP-TWOHWVPZSA-N	1.0	WQZGKKKJIJFFOK-GASJEMHNSA-N	direct				0.1	1.0	0.437678832884	1.01	0.114632889084
672830		10670.0		0.875357665768	WOHYVFWWTVNXTP-TWOHWVPZSA-N	1.0	WQZGKKKJIJFFOK-GASJEMHNSA-N	direct				0.1	1.0	0.437678832884	1.01	0.114632889084
672831		10761.0		0.875357665768	WOHYVFWWTVNXTP-TWOHWVPZSA-N	1.0	WQZGKKKJIJFFOK-GASJEMHNSA-N	direct				0.1	1.0	0.437678832884	1.01	0.114632889084
672832		10784.0		0.875357665768	WOHYVFWWTVNXTP-TWOHWVPZSA-N	1.0	WQZGKKKJIJFFOK-GASJEMHNSA-N	direct				0.1	1.0	0.437678832884	1.01	0.114632889084
672833		10794.0		0.875357665768	WOHYVFWWTVNXTP-TWOHWVPZSA-N	1.0	WQZGKKKJIJFFOK-GASJEMHNSA-N	direct				0.1	1.0	0.437678832884	1.01	0.114632889084
672834		10838.0		0.875357665768	WOHYVFWWTVNXTP-TWOHWVPZSA-N	1.0	WQZGKKKJIJFFOK-GASJEMHNSA-N	direct				0.1	1.0	0.437678832884	1.01	0.114632889084
672835		10845.0		0.875357665768	WOHYVFWWTVNXTP-TWOHWVPZSA-N	1.0	WQZGKKKJIJFFOK-GASJEMHNSA-N	direct				0.1	1.0	0.437678832884	1.01	0.114632889084
672836		10980.0		0.875357665768	WOHYVFWWTVNXTP-TWOHWVPZSA-N	1.0	WQZGKKKJIJFFOK-GASJEMHNSA-N	direct				0.1	1.0	0.437678832884	1.01	0.114632889084
672837		10991.0		0.875357665768	WOHYVFWWTVNXTP-TWOHWVPZSA-N	1.0	WQZGKKKJIJFFOK-GASJEMHNSA-N	direct				0.1	1.0	0.437678832884	1.01	0.114632889084
672838		11005.0		0.875357665768	WOHYVFWWTVNXTP-TWOHWVPZSA-N	1.0	WQZGKKKJIJFFOK-GASJEMHNSA-N	direct				0.1	1.0	0.437678832884	1.01	0.114632889084
672839		11197.0		0.875357665768	WOHYVFWWTVNXTP-TWOHWVPZSA-N	1.0	WQZGKKKJIJFFOK-GASJEMHNSA-N	direct				0.1	1.0	0.437678832884	1.01	0.114632889084
672840		11296.0		0.875357665768	WOHYVFWWTVNXTP-TWOHWVPZSA-N	1.0	WQZGKKKJIJFFOK-GASJEMHNSA-N	direct				0.1	1.0	0.437678832884	1.01	0.114632889084
672841		11444.0		0.875357665768	WOHYVFWWTVNXTP-TWOHWVPZSA-N	1.0	WQZGKKKJIJFFOK-GASJEMHNSA-N	direct				0.1	1.0	0.437678832884	1.01	0.114632889084
672842		11548.0		0.875357665768	WOHYVFWWTVNXTP-TWOHWVPZSA-N	1.0	WQZGKKKJIJFFOK-GASJEMHNSA-N	direct				0.1	1.0	0.437678832884	1.01	0.114632889084
672843		11552.0		0.875357665768	WOHYVFWWTVNXTP-TWOHWVPZSA-N	1.0	WQZGKKKJIJFFOK-GASJEMHNSA-N	direct				0.1	1.0	0.437678832884	1.01	0.114632889084
672844		11565.0		0.875357665768	WOHYVFWWTVNXTP-TWOHWVPZSA-N	1.0	WQZGKKKJIJFFOK-GASJEMHNSA-N	direct				0.1	1.0	0.437678832884	1.01	0.114632889084
672845		11582.0		0.875357665768	WOHYVFWWTVNXTP-TWOHWVPZSA-N	1.0	WQZGKKKJIJFFOK-GASJEMHNSA-N	direct				0.1	1.0	0.437678832884	1.01	0.114632889084
672846		11607.0		0.875357665768	WOHYVFWWTVNXTP-TWOHWVPZSA-N	1.0	WQZGKKKJIJFFOK-GASJEMHNSA-N	direct				0.1	1.0	0.437678832884	1.01	0.114632889084
672847		11616.0		0.875357665768	WOHYVFWWTVNXTP-TWOHWVPZSA-N	1.0	WQZGKKKJIJFFOK-GASJEMHNSA-N	direct				0.1	1.0	0.437678832884	1.01	0.114632889084
672848		11710.0		0.875357665768	WOHYVFWWTVNXTP-TWOHWVPZSA-N	1.0	WQZGKKKJIJFFOK-GASJEMHNSA-N	direct				0.1	1.0	0.437678832884	1.01	0.114632889084
672849		11799.0		0.875357665768	WOHYVFWWTVNXTP-TWOHWVPZSA-N	1.0	WQZGKKKJIJFFOK-GASJEMHNSA-N	direct				0.1	1.0	0.437678832884	1.01	0.114632889084
672850		11820.0		0.875357665768	WOHYVFWWTVNXTP-TWOHWVPZSA-N	1.0	WQZGKKKJIJFFOK-GASJEMHNSA-N	direct				0.1	1.0	0.437678832884	1.01	0.114632889084
672851		11829.0		0.875357665768	WOHYVFWWTVNXTP-TWOHWVPZSA-N	1.0	WQZGKKKJIJFFOK-GASJEMHNSA-N	direct				0.1	1.0	0.437678832884	1.01	0.114632889084
672852		11840.0		0.875357665768	WOHYVFWWTVNXTP-TWOHWVPZSA-N	1.0	WQZGKKKJIJFFOK-GASJEMHNSA-N	direct				0.1	1.0	0.437678832884	1.01	0.114632889084
672853		11844.0		0.875357665768	WOHYVFWWTVNXTP-TWOHWVPZSA-N	1.0	WQZGKKKJIJFFOK-GASJEMHNSA-N	direct				0.1	1.0	0.437678832884	1.01	0.114632889084
672854		11851.0		0.875357665768	WOHYVFWWTVNXTP-TWOHWVPZSA-N	1.0	WQZGKKKJIJFFOK-GASJEMHNSA-N	direct				0.1	1.0	0.437678832884	1.01	0.114632889084
672855		11867.0		0.875357665768	WOHYVFWWTVNXTP-TWOHWVPZSA-N	1.0	WQZGKKKJIJFFOK-GASJEMHNSA-N	direct				0.1	1.0	0.437678832884	1.01	0.114632889084
672856		11879.0		0.875357665768	WOHYVFWWTVNXTP-TWOHWVPZSA-N	1.0	WQZGKKKJIJFFOK-GASJEMHNSA-N	direct				0.1	1.0	0.437678832884	1.01	0.114632889084
672857		11913.0		0.875357665768	WOHYVFWWTVNXTP-TWOHWVPZSA-N	1.0	WQZGKKKJIJFFOK-GASJEMHNSA-N	direct				0.1	1.0	0.437678832884	1.01	0.114632889084
672858		11930.0		0.875357665768	WOHYVFWWTVNXTP-TWOHWVPZSA-N	1.0	WQZGKKKJIJFFOK-GASJEMHNSA-N	direct				0.1	1.0	0.437678832884	1.01	0.114632889084
672859		12007.0		0.875357665768	WOHYVFWWTVNXTP-TWOHWVPZSA-N	1.0	WQZGKKKJIJFFOK-GASJEMHNSA-N	direct				0.1	1.0	0.437678832884	1.01	0.114632889084
672860		12026.0		0.875357665768	WOHYVFWWTVNXTP-TWOHWVPZSA-N	1.0	WQZGKKKJIJFFOK-GASJEMHNSA-N	direct				0.1	1.0	0.437678832884	1.01	0.114632889084
672861		12070.0		0.875357665768	WOHYVFWWTVNXTP-TWOHWVPZSA-N	1.0	WQZGKKKJIJFFOK-GASJEMHNSA-N	direct				0.1	1.0	0.437678832884	1.01	0.114632889084
672862		12253.0		0.875357665768	WOHYVFWWTVNXTP-TWOHWVPZSA-N	1.0	WQZGKKKJIJFFOK-GASJEMHNSA-N	direct				0.1	1.0	0.437678832884	1.01	0.114632889084
672863		12292.0		0.875357665768	WOHYVFWWTVNXTP-TWOHWVPZSA-N	1.0	WQZGKKKJIJFFOK-GASJEMHNSA-N	direct				0.1	1.0	0.437678832884	1.01	0.114632889084
672864		12305.0		0.875357665768	WOHYVFWWTVNXTP-TWOHWVPZSA-N	1.0	WQZGKKKJIJFFOK-GASJEMHNSA-N	direct				0.1	1.0	0.437678832884	1.01	0.114632889084
672865		12381.0		0.875357665768	WOHYVFWWTVNXTP-TWOHWVPZSA-N	1.0	WQZGKKKJIJFFOK-GASJEMHNSA-N	direct				0.1	1.0	0.437678832884	1.01	0.114632889084
672866		12677.0		0.875357665768	WOHYVFWWTVNXTP-TWOHWVPZSA-N	1.0	WQZGKKKJIJFFOK-GASJEMHNSA-N	direct				0.1	1.0	0.437678832884	1.01	0.114632889084
672867		13232.0		0.875357665768	WOHYVFWWTVNXTP-TWOHWVPZSA-N	1.0	WQZGKKKJIJFFOK-GASJEMHNSA-N	direct				0.1	1.0	0.437678832884	1.01	0.114632889084
672868		13252.0		0.875357665768	WOHYVFWWTVNXTP-TWOHWVPZSA-N	1.0	WQZGKKKJIJFFOK-GASJEMHNSA-N	direct				0.1	1.0	0.437678832884	1.01	0.114632889084
672869		13291.0		0.875357665768	WOHYVFWWTVNXTP-TWOHWVPZSA-N	1.0	WQZGKKKJIJFFOK-GASJEMHNSA-N	direct				0.1	1.0	0.437678832884	1.01	0.114632889084
672870		14165.0		0.875357665768	WOHYVFWWTVNXTP-TWOHWVPZSA-N	1.0	WQZGKKKJIJFFOK-GASJEMHNSA-N	direct				0.1	1.0	0.437678832884	1.01	0.114632889084
672871		14223.0		0.875357665768	WOHYVFWWTVNXTP-TWOHWVPZSA-N	1.0	WQZGKKKJIJFFOK-GASJEMHNSA-N	direct				0.1	1.0	0.437678832884	1.01	0.114632889084
672872		14224.0		0.875357665768	WOHYVFWWTVNXTP-TWOHWVPZSA-N	1.0	WQZGKKKJIJFFOK-GASJEMHNSA-N	direct				0.1	1.0	0.437678832884	1.01	0.114632889084
672873		14273.0		0.875357665768	WOHYVFWWTVNXTP-TWOHWVPZSA-N	1.0	WQZGKKKJIJFFOK-GASJEMHNSA-N	direct				0.1	1.0	0.437678832884	1.01	0.114632889084
672874		14415.0		0.875357665768	WOHYVFWWTVNXTP-TWOHWVPZSA-N	1.0	WQZGKKKJIJFFOK-GASJEMHNSA-N	direct				0.1	1.0	0.437678832884	1.01	0.114632889084
672875		14538.0		0.875357665768	WOHYVFWWTVNXTP-TWOHWVPZSA-N	1.0	WQZGKKKJIJFFOK-GASJEMHNSA-N	direct				0.1	1.0	0.437678832884	1.01	0.114632889084
672876		14853.0		0.875357665768	WOHYVFWWTVNXTP-TWOHWVPZSA-N	1.0	WQZGKKKJIJFFOK-GASJEMHNSA-N	direct				0.1	1.0	0.437678832884	1.01	0.114632889084
672877		14905.0		0.875357665768	WOHYVFWWTVNXTP-TWOHWVPZSA-N	1.0	WQZGKKKJIJFFOK-GASJEMHNSA-N	direct				0.1	1.0	0.437678832884	1.01	0.114632889084
672878		14907.0		0.875357665768	WOHYVFWWTVNXTP-TWOHWVPZSA-N	1.0	WQZGKKKJIJFFOK-GASJEMHNSA-N	direct				0.1	1.0	0.437678832884	1.01	0.114632889084
672879		15022.0		0.875357665768	WOHYVFWWTVNXTP-TWOHWVPZSA-N	1.0	WQZGKKKJIJFFOK-GASJEMHNSA-N	direct				0.1	1.0	0.437678832884	1.01	0.114632889084
672880		15051.0		0.875357665768	WOHYVFWWTVNXTP-TWOHWVPZSA-N	1.0	WQZGKKKJIJFFOK-GASJEMHNSA-N	direct				0.1	1.0	0.437678832884	1.01	0.114632889084
672881		15319.0		0.875357665768	WOHYVFWWTVNXTP-TWOHWVPZSA-N	1.0	WQZGKKKJIJFFOK-GASJEMHNSA-N	direct				0.1	1.0	0.437678832884	1.01	0.114632889084
672882		15325.0		0.875357665768	WOHYVFWWTVNXTP-TWOHWVPZSA-N	1.0	WQZGKKKJIJFFOK-GASJEMHNSA-N	direct				0.1	1.0	0.437678832884	1.01	0.114632889084
672883		15698.0		0.875357665768	WOHYVFWWTVNXTP-TWOHWVPZSA-N	1.0	WQZGKKKJIJFFOK-GASJEMHNSA-N	direct				0.1	1.0	0.437678832884	1.01	0.114632889084
672884		15865.0		0.875357665768	WOHYVFWWTVNXTP-TWOHWVPZSA-N	1.0	WQZGKKKJIJFFOK-GASJEMHNSA-N	direct				0.1	1.0	0.437678832884	1.01	0.114632889084
672885		16250.0		0.875357665768	WOHYVFWWTVNXTP-TWOHWVPZSA-N	1.0	WQZGKKKJIJFFOK-GASJEMHNSA-N	direct				0.1	1.0	0.437678832884	1.01	0.114632889084
672886		16489.0		0.875357665768	WOHYVFWWTVNXTP-TWOHWVPZSA-N	1.0	WQZGKKKJIJFFOK-GASJEMHNSA-N	direct				0.1	1.0	0.437678832884	1.01	0.114632889084
672887		16542.0		0.875357665768	WOHYVFWWTVNXTP-TWOHWVPZSA-N	1.0	WQZGKKKJIJFFOK-GASJEMHNSA-N	direct				0.1	1.0	0.437678832884	1.01	0.114632889084
672888		16564.0		0.875357665768	WOHYVFWWTVNXTP-TWOHWVPZSA-N	1.0	WQZGKKKJIJFFOK-GASJEMHNSA-N	direct				0.1	1.0	0.437678832884	1.01	0.114632889084
672889		16640.0		0.875357665768	WOHYVFWWTVNXTP-TWOHWVPZSA-N	1.0	WQZGKKKJIJFFOK-GASJEMHNSA-N	direct				0.1	1.0	0.437678832884	1.01	0.114632889084
672890		16906.0		0.875357665768	WOHYVFWWTVNXTP-TWOHWVPZSA-N	1.0	WQZGKKKJIJFFOK-GASJEMHNSA-N	direct				0.1	1.0	0.437678832884	1.01	0.114632889084
672891		938.0		0.875357665768	WOHYVFWWTVNXTP-TWOHWVPZSA-N	1.0	WQZGKKKJIJFFOK-DVKNGEFBSA-N	direct				0.1	1.0	0.437678832884	1.01	0.114632889084
672892		3136.0		0.875357665768	WOHYVFWWTVNXTP-TWOHWVPZSA-N	1.0	WQZGKKKJIJFFOK-DVKNGEFBSA-N	direct				0.1	1.0	0.437678832884	1.01	0.114632889084
672893		4684.0		0.875357665768	WOHYVFWWTVNXTP-TWOHWVPZSA-N	1.0	WQZGKKKJIJFFOK-DVKNGEFBSA-N	direct				0.1	1.0	0.437678832884	1.01	0.114632889084
672894		5556.0		0.875357665768	WOHYVFWWTVNXTP-TWOHWVPZSA-N	1.0	WQZGKKKJIJFFOK-DVKNGEFBSA-N	direct				0.1	1.0	0.437678832884	1.01	0.114632889084
672895		14930.0		0.875357665768	WOHYVFWWTVNXTP-TWOHWVPZSA-N	1.0	WQZGKKKJIJFFOK-DVKNGEFBSA-N	direct				0.1	1.0	0.437678832884	1.01	0.114632889084
672896		475.0		0.875357665768	WOHYVFWWTVNXTP-TWOHWVPZSA-N	1.0	WQZGKKKJIJFFOK-VFUOTHLCSA-N	direct				0.1	1.0	0.437678832884	1.01	0.114632889084
672897		1482.0		0.875357665768	WOHYVFWWTVNXTP-TWOHWVPZSA-N	1.0	WQZGKKKJIJFFOK-VFUOTHLCSA-N	direct				0.1	1.0	0.437678832884	1.01	0.114632889084
672898		1508.0		0.875357665768	WOHYVFWWTVNXTP-TWOHWVPZSA-N	1.0	WQZGKKKJIJFFOK-VFUOTHLCSA-N	direct				0.1	1.0	0.437678832884	1.01	0.114632889084
672899		1519.0		0.875357665768	WOHYVFWWTVNXTP-TWOHWVPZSA-N	1.0	WQZGKKKJIJFFOK-VFUOTHLCSA-N	direct				0.1	1.0	0.437678832884	1.01	0.114632889084
672900		2039.0		0.875357665768	WOHYVFWWTVNXTP-TWOHWVPZSA-N	1.0	WQZGKKKJIJFFOK-VFUOTHLCSA-N	direct				0.1	1.0	0.437678832884	1.01	0.114632889084
672901		2497.0		0.875357665768	WOHYVFWWTVNXTP-TWOHWVPZSA-N	1.0	WQZGKKKJIJFFOK-VFUOTHLCSA-N	direct				0.1	1.0	0.437678832884	1.01	0.114632889084
672902		2931.0		0.875357665768	WOHYVFWWTVNXTP-TWOHWVPZSA-N	1.0	WQZGKKKJIJFFOK-VFUOTHLCSA-N	direct				0.1	1.0	0.437678832884	1.01	0.114632889084
672903		3423.0		0.875357665768	WOHYVFWWTVNXTP-TWOHWVPZSA-N	1.0	WQZGKKKJIJFFOK-VFUOTHLCSA-N	direct				0.1	1.0	0.437678832884	1.01	0.114632889084
672904		4032.0		0.875357665768	WOHYVFWWTVNXTP-TWOHWVPZSA-N	1.0	WQZGKKKJIJFFOK-VFUOTHLCSA-N	direct				0.1	1.0	0.437678832884	1.01	0.114632889084
672905		4164.0		0.875357665768	WOHYVFWWTVNXTP-TWOHWVPZSA-N	1.0	WQZGKKKJIJFFOK-VFUOTHLCSA-N	direct				0.1	1.0	0.437678832884	1.01	0.114632889084
672906		4323.0		0.875357665768	WOHYVFWWTVNXTP-TWOHWVPZSA-N	1.0	WQZGKKKJIJFFOK-VFUOTHLCSA-N	direct				0.1	1.0	0.437678832884	1.01	0.114632889084
672907		4948.0		0.875357665768	WOHYVFWWTVNXTP-TWOHWVPZSA-N	1.0	WQZGKKKJIJFFOK-VFUOTHLCSA-N	direct				0.1	1.0	0.437678832884	1.01	0.114632889084
672908		5103.0		0.875357665768	WOHYVFWWTVNXTP-TWOHWVPZSA-N	1.0	WQZGKKKJIJFFOK-VFUOTHLCSA-N	direct				0.1	1.0	0.437678832884	1.01	0.114632889084
672909		5553.0		0.875357665768	WOHYVFWWTVNXTP-TWOHWVPZSA-N	1.0	WQZGKKKJIJFFOK-VFUOTHLCSA-N	direct				0.1	1.0	0.437678832884	1.01	0.114632889084
672910		6053.0		0.875357665768	WOHYVFWWTVNXTP-TWOHWVPZSA-N	1.0	WQZGKKKJIJFFOK-VFUOTHLCSA-N	direct				0.1	1.0	0.437678832884	1.01	0.114632889084
672911		15318.0		0.875357665768	WOHYVFWWTVNXTP-TWOHWVPZSA-N	1.0	WQZGKKKJIJFFOK-VFUOTHLCSA-N	direct				0.1	1.0	0.437678832884	1.01	0.114632889084
672912		6934.0		0.875357665768	WOHYVFWWTVNXTP-TWOHWVPZSA-N	1.0	WQZGKKKJIJFFOK-PQMKYFCFSA-N	direct				0.1	1.0	0.437678832884	1.01	0.114632889084
672913		8751.0		0.875357665768	WOHYVFWWTVNXTP-TWOHWVPZSA-N	1.0	WQZGKKKJIJFFOK-PQMKYFCFSA-N	direct				0.1	1.0	0.437678832884	1.01	0.114632889084
672914		8796.0		0.875357665768	WOHYVFWWTVNXTP-TWOHWVPZSA-N	1.0	WQZGKKKJIJFFOK-IVMDWMLBSA-N	direct				0.1	1.0	0.437678832884	1.01	0.114632889084
672915		10969.0		0.875357665768	WOHYVFWWTVNXTP-TWOHWVPZSA-N	1.0	WQZGKKKJIJFFOK-QRXFDPRISA-N	direct				0.1	1.0	0.437678832884	1.01	0.114632889084
672916		11312.0		0.875357665768	WOHYVFWWTVNXTP-TWOHWVPZSA-N	1.0	WQZGKKKJIJFFOK-QRXFDPRISA-N	direct				0.1	1.0	0.437678832884	1.01	0.114632889084
672917		2834.0		0.875357665768	WOHYVFWWTVNXTP-TWOHWVPZSA-N	1.0	WQZGKKKJIJFFOK-SVZMEOIVSA-N	direct				0.1	1.0	0.437678832884	1.01	0.114632889084
672918		4983.0		0.875357665768	WOHYVFWWTVNXTP-TWOHWVPZSA-N	1.0	WQZGKKKJIJFFOK-SVZMEOIVSA-N	direct				0.1	1.0	0.437678832884	1.01	0.114632889084
672919		7437.0		0.875357665768	WOHYVFWWTVNXTP-TWOHWVPZSA-N	1.0	WQZGKKKJIJFFOK-SVZMEOIVSA-N	direct				0.1	1.0	0.437678832884	1.01	0.114632889084
672920		7703.0		0.875357665768	WOHYVFWWTVNXTP-TWOHWVPZSA-N	1.0	WQZGKKKJIJFFOK-SVZMEOIVSA-N	direct				0.1	1.0	0.437678832884	1.01	0.114632889084
672921		8260.0		0.875357665768	WOHYVFWWTVNXTP-TWOHWVPZSA-N	1.0	WQZGKKKJIJFFOK-SVZMEOIVSA-N	direct				0.1	1.0	0.437678832884	1.01	0.114632889084
672922		9863.0		0.875357665768	WOHYVFWWTVNXTP-TWOHWVPZSA-N	1.0	WQZGKKKJIJFFOK-SVZMEOIVSA-N	direct				0.1	1.0	0.437678832884	1.01	0.114632889084
672923		11578.0		0.875357665768	WOHYVFWWTVNXTP-TWOHWVPZSA-N	1.0	WQZGKKKJIJFFOK-SVZMEOIVSA-N	direct				0.1	1.0	0.437678832884	1.01	0.114632889084
672924		11587.0		0.875357665768	WOHYVFWWTVNXTP-TWOHWVPZSA-N	1.0	WQZGKKKJIJFFOK-SVZMEOIVSA-N	direct				0.1	1.0	0.437678832884	1.01	0.114632889084
672925		11669.0		0.875357665768	WOHYVFWWTVNXTP-TWOHWVPZSA-N	1.0	WQZGKKKJIJFFOK-SVZMEOIVSA-N	direct				0.1	1.0	0.437678832884	1.01	0.114632889084
672926		12818.0		0.875357665768	WOHYVFWWTVNXTP-TWOHWVPZSA-N	1.0	WQZGKKKJIJFFOK-SVZMEOIVSA-N	direct				0.1	1.0	0.437678832884	1.01	0.114632889084
672927		12889.0		0.875357665768	WOHYVFWWTVNXTP-TWOHWVPZSA-N	1.0	WQZGKKKJIJFFOK-SVZMEOIVSA-N	direct				0.1	1.0	0.437678832884	1.01	0.114632889084
672928		13083.0		0.875357665768	WOHYVFWWTVNXTP-TWOHWVPZSA-N	1.0	WQZGKKKJIJFFOK-SVZMEOIVSA-N	direct				0.1	1.0	0.437678832884	1.01	0.114632889084
672929		15153.0		0.875357665768	WOHYVFWWTVNXTP-TWOHWVPZSA-N	1.0	WQZGKKKJIJFFOK-SVZMEOIVSA-N	direct				0.1	1.0	0.437678832884	1.01	0.114632889084
672930		12323.0		0.875357665768	WOHYVFWWTVNXTP-TWOHWVPZSA-N	1.0	WQZGKKKJIJFFOK-ZZWDRFIYSA-N	direct				0.1	1.0	0.437678832884	1.01	0.114632889084
672931		13111.0		0.875357665768	WOHYVFWWTVNXTP-TWOHWVPZSA-N	1.0	WQZGKKKJIJFFOK-KGJVWPDLSA-N	direct				0.1	1.0	0.437678832884	1.01	0.114632889084
672932		7078.0		0.875357665768	WOHYVFWWTVNXTP-TWOHWVPZSA-N	1.0	WQZGKKKJIJFFOK-WHZQZERISA-N	direct				0.1	1.0	0.437678832884	1.01	0.114632889084
672933		7512.0		0.875357665768	WOHYVFWWTVNXTP-TWOHWVPZSA-N	1.0	WQZGKKKJIJFFOK-RWOPYEJCSA-N	direct				0.1	1.0	0.437678832884	1.01	0.114632889084
672945		9241.0		0.875357665768	WOHYVFWWTVNXTP-TWOHWVPZSA-N	1.0	WQZGKKKJIJFFOK-NYKRWLDMSA-N	flat tautomer				0.1	1.0	0.437678832884	1.01	0.114632889084
672946		9334.0		0.875357665768	WOHYVFWWTVNXTP-TWOHWVPZSA-N	1.0	WQZGKKKJIJFFOK-NYKRWLDMSA-N	flat tautomer				0.1	1.0	0.437678832884	1.01	0.114632889084
9070718	637267471	1655.0	0.142667503569	0.875357665768	WOHYVFWWTVNXTP-TWOHWVPZSA-N	1.0	WQZGKKKJIJFFOK-GASJEMHNSA-N	direct				0.1	1.0	0.437678832884	1.01	0.114632889084
9070719	637267471	4253.0	0.142667503569	0.875357665768	WOHYVFWWTVNXTP-TWOHWVPZSA-N	1.0	WQZGKKKJIJFFOK-GASJEMHNSA-N	direct				0.1	1.0	0.437678832884	1.01	0.114632889084
23516668	637270729	1892.0	0.154901959986	0.875357665768	WOHYVFWWTVNXTP-TWOHWVPZSA-N	1.0	WQZGKKKJIJFFOK-GASJEMHNSA-N	direct				0.1	1.0	0.437678832884	1.01	0.114632889084
25608492	637269705	15980.0	0.0757207139381	0.875357665768	WOHYVFWWTVNXTP-TWOHWVPZSA-N	1.0	WQZGKKKJIJFFOK-GASJEMHNSA-N	direct				0.1	1.0	0.437678832884	1.01	0.114632889084
41333655	637269479	6199.0	0.200659450546	0.875357665768	WOHYVFWWTVNXTP-TWOHWVPZSA-N	1.0	WQZGKKKJIJFFOK-GASJEMHNSA-N	direct				0.1	1.0	0.437678832884	1.01	0.114632889084
49951932	637269493	5893.0	0.229147988358	0.875357665768	WOHYVFWWTVNXTP-TWOHWVPZSA-N	1.0	WQZGKKKJIJFFOK-GASJEMHNSA-N	direct				0.1	1.0	0.437678832884	1.01	0.114632889084
51769906	637264303	1802.0	0.481486060122	0.875357665768	WOHYVFWWTVNXTP-TWOHWVPZSA-N	1.0	WQZGKKKJIJFFOK-GASJEMHNSA-N	direct				0.1	1.0	0.437678832884	1.01	0.114632889084
52348216	637264563	9791.0	0.443697499233	0.875357665768	WOHYVFWWTVNXTP-TWOHWVPZSA-N	1.0	RFSUNEUAIZKAJO-ARQDHWQXSA-N	direct				0.1	1.0	0.437678832884	1.01	0.114632889084
52348217	637264563	3400.0	0.443697499233	0.875357665768	WOHYVFWWTVNXTP-TWOHWVPZSA-N	1.0	WQZGKKKJIJFFOK-QTVWNMPRSA-N	direct				0.1	1.0	0.437678832884	1.01	0.114632889084
53028210	637265910	6214.0	0.0177287669604	0.875357665768	WOHYVFWWTVNXTP-TWOHWVPZSA-N	1.0	WQZGKKKJIJFFOK-GASJEMHNSA-N	direct				0.1	1.0	0.437678832884	1.01	0.114632889084
53204395	637267902	16085.0	2.69897000434	0.81374810437	WOHYVFWWTVNXTP-TWOHWVPZSA-N	1.0	WQZGKKKJIJFFOK-SVZMEOIVSA-N	direct	637267902	4193.0	124.946921557	0.01	5.39794000867	0.406874052185	2.01	0.114593777269
44403367	637264505	2313.0	2.52287874528	0.861137073574	WOHYVFWWTVNXTP-TWOHWVPZSA-N	1.0	MUPFEKGTMRGPLJ-ZQSKZDJDSA-N	direct	637264505	12995.0	4.91364016933	0.01	5.04575749056	0.430568536787	2.01	0.114282883389
44403368	637264505	2313.0	2.52287874528	0.861137073574	WOHYVFWWTVNXTP-TWOHWVPZSA-N	1.0	MUPFEKGTMRGPLJ-ZQSKZDJDSA-N	direct	637264505	13554.0	4.91364016933	0.01	5.04575749056	0.430568536787	2.01	0.114282883389
44403369	637264505	2313.0	2.52287874528	0.861137073574	WOHYVFWWTVNXTP-TWOHWVPZSA-N	1.0	MUPFEKGTMRGPLJ-ZQSKZDJDSA-N	direct	637264505	7130.0	4.91364016933	0.01	5.04575749056	0.430568536787	2.01	0.114282883389
52424371	637270653	4741.0	2.52287874528	0.861137073574	WOHYVFWWTVNXTP-TWOHWVPZSA-N	1.0	WQZGKKKJIJFFOK-GASJEMHNSA-N	direct	637270653	3092.0	4.76700388961	0.01	5.04575749056	0.430568536787	2.01	0.114282883389
52424401	637270653	4029.0	2.52287874528	0.861137073574	WOHYVFWWTVNXTP-TWOHWVPZSA-N	1.0	WQZGKKKJIJFFOK-DVKNGEFBSA-N	direct	637270653	3092.0	4.76700388961	0.01	5.04575749056	0.430568536787	2.01	0.114282883389
672949		6262.0		0.861137073574	WOHYVFWWTVNXTP-TWOHWVPZSA-N	1.0	AEVXMUQAEMWBMR-ZRQHEJPJSA-N	direct				0.1	1.0	0.430568536787	1.01	0.114164459508
672950		10386.0		0.861137073574	WOHYVFWWTVNXTP-TWOHWVPZSA-N	1.0	FBJQEBRMDXPWNX-YOFXRGKYSA-N	direct				0.1	1.0	0.430568536787	1.01	0.114164459508
672951		14448.0		0.861137073574	WOHYVFWWTVNXTP-TWOHWVPZSA-N	1.0	FBJQEBRMDXPWNX-FYHZSNTMSA-N	direct				0.1	1.0	0.430568536787	1.01	0.114164459508
672952		8829.0		0.861137073574	WOHYVFWWTVNXTP-TWOHWVPZSA-N	1.0	FYGDTMLNYKFZSV-DZOUCCHMSA-N	direct				0.1	1.0	0.430568536787	1.01	0.114164459508
672953		12410.0		0.861137073574	WOHYVFWWTVNXTP-TWOHWVPZSA-N	1.0	FYGDTMLNYKFZSV-DZOUCCHMSA-N	direct				0.1	1.0	0.430568536787	1.01	0.114164459508
672954		15391.0		0.861137073574	WOHYVFWWTVNXTP-TWOHWVPZSA-N	1.0	FYGDTMLNYKFZSV-DZOUCCHMSA-N	direct				0.1	1.0	0.430568536787	1.01	0.114164459508
672955		16481.0		0.861137073574	WOHYVFWWTVNXTP-TWOHWVPZSA-N	1.0	FYGDTMLNYKFZSV-DZOUCCHMSA-N	direct				0.1	1.0	0.430568536787	1.01	0.114164459508
672956		2999.0		0.861137073574	WOHYVFWWTVNXTP-TWOHWVPZSA-N	1.0	FYGDTMLNYKFZSV-PXXRMHSHSA-N	direct				0.1	1.0	0.430568536787	1.01	0.114164459508
672957		3103.0		0.861137073574	WOHYVFWWTVNXTP-TWOHWVPZSA-N	1.0	FYGDTMLNYKFZSV-PXXRMHSHSA-N	direct				0.1	1.0	0.430568536787	1.01	0.114164459508
672958		4706.0		0.861137073574	WOHYVFWWTVNXTP-TWOHWVPZSA-N	1.0	FYGDTMLNYKFZSV-PXXRMHSHSA-N	direct				0.1	1.0	0.430568536787	1.01	0.114164459508
672959		6034.0		0.861137073574	WOHYVFWWTVNXTP-TWOHWVPZSA-N	1.0	FYGDTMLNYKFZSV-PXXRMHSHSA-N	direct				0.1	1.0	0.430568536787	1.01	0.114164459508
672960		7095.0		0.861137073574	WOHYVFWWTVNXTP-TWOHWVPZSA-N	1.0	HQFMTRMPFIZQJF-OESPXIITSA-N	direct				0.1	1.0	0.430568536787	1.01	0.114164459508
672961		9130.0		0.861137073574	WOHYVFWWTVNXTP-TWOHWVPZSA-N	1.0	HQFMTRMPFIZQJF-OESPXIITSA-N	direct				0.1	1.0	0.430568536787	1.01	0.114164459508
672962		5470.0		0.861137073574	WOHYVFWWTVNXTP-TWOHWVPZSA-N	1.0	MUPFEKGTMRGPLJ-ZQSKZDJDSA-N	direct				0.1	1.0	0.430568536787	1.01	0.114164459508
672963		6068.0		0.861137073574	WOHYVFWWTVNXTP-TWOHWVPZSA-N	1.0	MUPFEKGTMRGPLJ-ZQSKZDJDSA-N	direct				0.1	1.0	0.430568536787	1.01	0.114164459508
672964		7046.0		0.861137073574	WOHYVFWWTVNXTP-TWOHWVPZSA-N	1.0	MUPFEKGTMRGPLJ-ZQSKZDJDSA-N	direct				0.1	1.0	0.430568536787	1.01	0.114164459508
672965		7300.0		0.861137073574	WOHYVFWWTVNXTP-TWOHWVPZSA-N	1.0	MUPFEKGTMRGPLJ-ZQSKZDJDSA-N	direct				0.1	1.0	0.430568536787	1.01	0.114164459508
672966		7376.0		0.861137073574	WOHYVFWWTVNXTP-TWOHWVPZSA-N	1.0	MUPFEKGTMRGPLJ-ZQSKZDJDSA-N	direct				0.1	1.0	0.430568536787	1.01	0.114164459508
672967		8857.0		0.861137073574	WOHYVFWWTVNXTP-TWOHWVPZSA-N	1.0	MUPFEKGTMRGPLJ-ZQSKZDJDSA-N	direct				0.1	1.0	0.430568536787	1.01	0.114164459508
672968		10678.0		0.861137073574	WOHYVFWWTVNXTP-TWOHWVPZSA-N	1.0	MUPFEKGTMRGPLJ-ZQSKZDJDSA-N	direct				0.1	1.0	0.430568536787	1.01	0.114164459508
672969		12441.0		0.861137073574	WOHYVFWWTVNXTP-TWOHWVPZSA-N	1.0	MUPFEKGTMRGPLJ-ZQSKZDJDSA-N	direct				0.1	1.0	0.430568536787	1.01	0.114164459508
672970		1146.0		0.861137073574	WOHYVFWWTVNXTP-TWOHWVPZSA-N	1.0	NIBVDXPSJBYJFT-ZQSKZDJDSA-N	direct				0.1	1.0	0.430568536787	1.01	0.114164459508
672971		16600.0		0.861137073574	WOHYVFWWTVNXTP-TWOHWVPZSA-N	1.0	ODDPRQJTYDIWJU-XSWYGTBLSA-N	direct				0.1	1.0	0.430568536787	1.01	0.114164459508
672972		2111.0		0.861137073574	WOHYVFWWTVNXTP-TWOHWVPZSA-N	1.0	ODEHMIGXGLNAKK-OESPXIITSA-N	direct				0.1	1.0	0.430568536787	1.01	0.114164459508
672973		3369.0		0.861137073574	WOHYVFWWTVNXTP-TWOHWVPZSA-N	1.0	ODEHMIGXGLNAKK-OESPXIITSA-N	direct				0.1	1.0	0.430568536787	1.01	0.114164459508
672974		9424.0		0.861137073574	WOHYVFWWTVNXTP-TWOHWVPZSA-N	1.0	ODEHMIGXGLNAKK-OESPXIITSA-N	direct				0.1	1.0	0.430568536787	1.01	0.114164459508
672975		12058.0		0.861137073574	WOHYVFWWTVNXTP-TWOHWVPZSA-N	1.0	OWEGMIWEEQEYGQ-UCFFOQEWSA-N	direct				0.1	1.0	0.430568536787	1.01	0.114164459508
672976		14816.0		0.861137073574	WOHYVFWWTVNXTP-TWOHWVPZSA-N	1.0	OWEGMIWEEQEYGQ-UCFFOQEWSA-N	direct				0.1	1.0	0.430568536787	1.01	0.114164459508
672977		13496.0		0.861137073574	WOHYVFWWTVNXTP-TWOHWVPZSA-N	1.0	QSESWLKFTMBIPZ-UCFFOQEWSA-N	direct				0.1	1.0	0.430568536787	1.01	0.114164459508
672978		822.0		0.861137073574	WOHYVFWWTVNXTP-TWOHWVPZSA-N	1.0	VAWYEUIPHLMNNF-OESPXIITSA-N	direct				0.1	1.0	0.430568536787	1.01	0.114164459508
672979		1407.0		0.861137073574	WOHYVFWWTVNXTP-TWOHWVPZSA-N	1.0	VAWYEUIPHLMNNF-OESPXIITSA-N	direct				0.1	1.0	0.430568536787	1.01	0.114164459508
672980		8900.0		0.861137073574	WOHYVFWWTVNXTP-TWOHWVPZSA-N	1.0	VAWYEUIPHLMNNF-OESPXIITSA-N	direct				0.1	1.0	0.430568536787	1.01	0.114164459508
672981		9496.0		0.861137073574	WOHYVFWWTVNXTP-TWOHWVPZSA-N	1.0	VAWYEUIPHLMNNF-OESPXIITSA-N	direct				0.1	1.0	0.430568536787	1.01	0.114164459508
672982		10209.0		0.861137073574	WOHYVFWWTVNXTP-TWOHWVPZSA-N	1.0	VAWYEUIPHLMNNF-OESPXIITSA-N	direct				0.1	1.0	0.430568536787	1.01	0.114164459508
672983		10687.0		0.861137073574	WOHYVFWWTVNXTP-TWOHWVPZSA-N	1.0	VAWYEUIPHLMNNF-OESPXIITSA-N	direct				0.1	1.0	0.430568536787	1.01	0.114164459508
672984		11896.0		0.861137073574	WOHYVFWWTVNXTP-TWOHWVPZSA-N	1.0	VAWYEUIPHLMNNF-OESPXIITSA-N	direct				0.1	1.0	0.430568536787	1.01	0.114164459508
672985		6778.0		0.861137073574	WOHYVFWWTVNXTP-TWOHWVPZSA-N	1.0	ZZQBFMYCMRVZFG-CFCQXFMMSA-N	direct				0.1	1.0	0.430568536787	1.01	0.114164459508
672986		8881.0		0.861137073574	WOHYVFWWTVNXTP-TWOHWVPZSA-N	1.0	WQZGKKKJIJFFOK-YIDFTEPTSA-N	direct				0.1	1.0	0.430568536787	1.01	0.114164459508
672987		11535.0		0.861137073574	WOHYVFWWTVNXTP-TWOHWVPZSA-N	1.0	AVVWPBAENSWJCB-DGPNFKTASA-N	direct				0.1	1.0	0.430568536787	1.01	0.114164459508
672988		2517.0		0.861137073574	WOHYVFWWTVNXTP-TWOHWVPZSA-N	1.0	LKDRXBCSQODPBY-AMVSKUEXSA-N	direct				0.1	1.0	0.430568536787	1.01	0.114164459508
672989		3465.0		0.861137073574	WOHYVFWWTVNXTP-TWOHWVPZSA-N	1.0	LKDRXBCSQODPBY-AMVSKUEXSA-N	direct				0.1	1.0	0.430568536787	1.01	0.114164459508
672990		8495.0		0.861137073574	WOHYVFWWTVNXTP-TWOHWVPZSA-N	1.0	LKDRXBCSQODPBY-AMVSKUEXSA-N	direct				0.1	1.0	0.430568536787	1.01	0.114164459508
672991		7113.0		0.861137073574	WOHYVFWWTVNXTP-TWOHWVPZSA-N	1.0	LPZIZDWZKIXVRZ-DUVQVXGLSA-N	direct				0.1	1.0	0.430568536787	1.01	0.114164459508
672992		531.0		0.861137073574	WOHYVFWWTVNXTP-TWOHWVPZSA-N	1.0	RFSUNEUAIZKAJO-OEXCPVAWSA-N	direct				0.1	1.0	0.430568536787	1.01	0.114164459508
672993		10301.0		0.861137073574	WOHYVFWWTVNXTP-TWOHWVPZSA-N	1.0	RFSUNEUAIZKAJO-OEXCPVAWSA-N	direct				0.1	1.0	0.430568536787	1.01	0.114164459508
672994		2117.0		0.861137073574	WOHYVFWWTVNXTP-TWOHWVPZSA-N	1.0	RFSUNEUAIZKAJO-ARQDHWQXSA-N	direct				0.1	1.0	0.430568536787	1.01	0.114164459508
672995		5044.0		0.861137073574	WOHYVFWWTVNXTP-TWOHWVPZSA-N	1.0	RFSUNEUAIZKAJO-ARQDHWQXSA-N	direct				0.1	1.0	0.430568536787	1.01	0.114164459508
672996		6948.0		0.861137073574	WOHYVFWWTVNXTP-TWOHWVPZSA-N	1.0	RFSUNEUAIZKAJO-ARQDHWQXSA-N	direct				0.1	1.0	0.430568536787	1.01	0.114164459508
672997		7492.0		0.861137073574	WOHYVFWWTVNXTP-TWOHWVPZSA-N	1.0	RFSUNEUAIZKAJO-ARQDHWQXSA-N	direct				0.1	1.0	0.430568536787	1.01	0.114164459508
672998		8972.0		0.861137073574	WOHYVFWWTVNXTP-TWOHWVPZSA-N	1.0	RFSUNEUAIZKAJO-ARQDHWQXSA-N	direct				0.1	1.0	0.430568536787	1.01	0.114164459508
672999		11950.0		0.861137073574	WOHYVFWWTVNXTP-TWOHWVPZSA-N	1.0	RFSUNEUAIZKAJO-ARQDHWQXSA-N	direct				0.1	1.0	0.430568536787	1.01	0.114164459508
673000		15438.0		0.861137073574	WOHYVFWWTVNXTP-TWOHWVPZSA-N	1.0	RFSUNEUAIZKAJO-ARQDHWQXSA-N	direct				0.1	1.0	0.430568536787	1.01	0.114164459508
673001		16422.0		0.861137073574	WOHYVFWWTVNXTP-TWOHWVPZSA-N	1.0	RFSUNEUAIZKAJO-ARQDHWQXSA-N	direct				0.1	1.0	0.430568536787	1.01	0.114164459508
673002		7653.0		0.861137073574	WOHYVFWWTVNXTP-TWOHWVPZSA-N	1.0	RFSUNEUAIZKAJO-NSHGFSBMSA-N	direct				0.1	1.0	0.430568536787	1.01	0.114164459508
673003		862.0		0.861137073574	WOHYVFWWTVNXTP-TWOHWVPZSA-N	1.0	RFSUNEUAIZKAJO-VRPWFDPXSA-N	direct				0.1	1.0	0.430568536787	1.01	0.114164459508
673004		1129.0		0.861137073574	WOHYVFWWTVNXTP-TWOHWVPZSA-N	1.0	RFSUNEUAIZKAJO-VRPWFDPXSA-N	direct				0.1	1.0	0.430568536787	1.01	0.114164459508
673005		1476.0		0.861137073574	WOHYVFWWTVNXTP-TWOHWVPZSA-N	1.0	RFSUNEUAIZKAJO-VRPWFDPXSA-N	direct				0.1	1.0	0.430568536787	1.01	0.114164459508
673006		2875.0		0.861137073574	WOHYVFWWTVNXTP-TWOHWVPZSA-N	1.0	RFSUNEUAIZKAJO-VRPWFDPXSA-N	direct				0.1	1.0	0.430568536787	1.01	0.114164459508
673007		3111.0		0.861137073574	WOHYVFWWTVNXTP-TWOHWVPZSA-N	1.0	RFSUNEUAIZKAJO-VRPWFDPXSA-N	direct				0.1	1.0	0.430568536787	1.01	0.114164459508
673008		6226.0		0.861137073574	WOHYVFWWTVNXTP-TWOHWVPZSA-N	1.0	RFSUNEUAIZKAJO-VRPWFDPXSA-N	direct				0.1	1.0	0.430568536787	1.01	0.114164459508
673009		12919.0		0.861137073574	WOHYVFWWTVNXTP-TWOHWVPZSA-N	1.0	RFSUNEUAIZKAJO-VRPWFDPXSA-N	direct				0.1	1.0	0.430568536787	1.01	0.114164459508
673010		14329.0		0.861137073574	WOHYVFWWTVNXTP-TWOHWVPZSA-N	1.0	RFSUNEUAIZKAJO-VRPWFDPXSA-N	direct				0.1	1.0	0.430568536787	1.01	0.114164459508
673011		14855.0		0.861137073574	WOHYVFWWTVNXTP-TWOHWVPZSA-N	1.0	RFSUNEUAIZKAJO-VRPWFDPXSA-N	direct				0.1	1.0	0.430568536787	1.01	0.114164459508
673012		16829.0		0.861137073574	WOHYVFWWTVNXTP-TWOHWVPZSA-N	1.0	RFSUNEUAIZKAJO-VRPWFDPXSA-N	direct				0.1	1.0	0.430568536787	1.01	0.114164459508
673013		6172.0		0.861137073574	WOHYVFWWTVNXTP-TWOHWVPZSA-N	1.0	WQZGKKKJIJFFOK-PHYPRBDBSA-N	direct				0.1	1.0	0.430568536787	1.01	0.114164459508
673014		10414.0		0.861137073574	WOHYVFWWTVNXTP-TWOHWVPZSA-N	1.0	WQZGKKKJIJFFOK-PHYPRBDBSA-N	direct				0.1	1.0	0.430568536787	1.01	0.114164459508
673015		3545.0		0.861137073574	WOHYVFWWTVNXTP-TWOHWVPZSA-N	1.0	WQZGKKKJIJFFOK-FPRJBGLDSA-N	direct				0.1	1.0	0.430568536787	1.01	0.114164459508
673016		10077.0		0.861137073574	WOHYVFWWTVNXTP-TWOHWVPZSA-N	1.0	WQZGKKKJIJFFOK-FPRJBGLDSA-N	direct				0.1	1.0	0.430568536787	1.01	0.114164459508
673017		16964.0		0.861137073574	WOHYVFWWTVNXTP-TWOHWVPZSA-N	1.0	WQZGKKKJIJFFOK-FPRJBGLDSA-N	direct				0.1	1.0	0.430568536787	1.01	0.114164459508
673018		3996.0		0.861137073574	WOHYVFWWTVNXTP-TWOHWVPZSA-N	1.0	WQZGKKKJIJFFOK-QTVWNMPRSA-N	direct				0.1	1.0	0.430568536787	1.01	0.114164459508
673019		4584.0		0.861137073574	WOHYVFWWTVNXTP-TWOHWVPZSA-N	1.0	WQZGKKKJIJFFOK-QTVWNMPRSA-N	direct				0.1	1.0	0.430568536787	1.01	0.114164459508
673020		6646.0		0.861137073574	WOHYVFWWTVNXTP-TWOHWVPZSA-N	1.0	WQZGKKKJIJFFOK-QTVWNMPRSA-N	direct				0.1	1.0	0.430568536787	1.01	0.114164459508
673021		9308.0		0.861137073574	WOHYVFWWTVNXTP-TWOHWVPZSA-N	1.0	WQZGKKKJIJFFOK-QTVWNMPRSA-N	direct				0.1	1.0	0.430568536787	1.01	0.114164459508
673022		9780.0		0.861137073574	WOHYVFWWTVNXTP-TWOHWVPZSA-N	1.0	WQZGKKKJIJFFOK-QTVWNMPRSA-N	direct				0.1	1.0	0.430568536787	1.01	0.114164459508
673023		13327.0		0.861137073574	WOHYVFWWTVNXTP-TWOHWVPZSA-N	1.0	WQZGKKKJIJFFOK-QTVWNMPRSA-N	direct				0.1	1.0	0.430568536787	1.01	0.114164459508
673024		15809.0		0.861137073574	WOHYVFWWTVNXTP-TWOHWVPZSA-N	1.0	WQZGKKKJIJFFOK-QTVWNMPRSA-N	direct				0.1	1.0	0.430568536787	1.01	0.114164459508
673025		36.0		0.861137073574	WOHYVFWWTVNXTP-TWOHWVPZSA-N	1.0	WQZGKKKJIJFFOK-GASJEMHNSA-N	direct				0.1	1.0	0.430568536787	1.01	0.114164459508
673026		671.0		0.861137073574	WOHYVFWWTVNXTP-TWOHWVPZSA-N	1.0	WQZGKKKJIJFFOK-GASJEMHNSA-N	direct				0.1	1.0	0.430568536787	1.01	0.114164459508
673027		730.0		0.861137073574	WOHYVFWWTVNXTP-TWOHWVPZSA-N	1.0	WQZGKKKJIJFFOK-GASJEMHNSA-N	direct				0.1	1.0	0.430568536787	1.01	0.114164459508
673028		750.0		0.861137073574	WOHYVFWWTVNXTP-TWOHWVPZSA-N	1.0	WQZGKKKJIJFFOK-GASJEMHNSA-N	direct				0.1	1.0	0.430568536787	1.01	0.114164459508
673029		752.0		0.861137073574	WOHYVFWWTVNXTP-TWOHWVPZSA-N	1.0	WQZGKKKJIJFFOK-GASJEMHNSA-N	direct				0.1	1.0	0.430568536787	1.01	0.114164459508
673030		919.0		0.861137073574	WOHYVFWWTVNXTP-TWOHWVPZSA-N	1.0	WQZGKKKJIJFFOK-GASJEMHNSA-N	direct				0.1	1.0	0.430568536787	1.01	0.114164459508
673031		1377.0		0.861137073574	WOHYVFWWTVNXTP-TWOHWVPZSA-N	1.0	WQZGKKKJIJFFOK-GASJEMHNSA-N	direct				0.1	1.0	0.430568536787	1.01	0.114164459508
673032		1455.0		0.861137073574	WOHYVFWWTVNXTP-TWOHWVPZSA-N	1.0	WQZGKKKJIJFFOK-GASJEMHNSA-N	direct				0.1	1.0	0.430568536787	1.01	0.114164459508
673033		2297.0		0.861137073574	WOHYVFWWTVNXTP-TWOHWVPZSA-N	1.0	WQZGKKKJIJFFOK-GASJEMHNSA-N	direct				0.1	1.0	0.430568536787	1.01	0.114164459508
673034		2596.0		0.861137073574	WOHYVFWWTVNXTP-TWOHWVPZSA-N	1.0	WQZGKKKJIJFFOK-GASJEMHNSA-N	direct				0.1	1.0	0.430568536787	1.01	0.114164459508
673035		2600.0		0.861137073574	WOHYVFWWTVNXTP-TWOHWVPZSA-N	1.0	WQZGKKKJIJFFOK-GASJEMHNSA-N	direct				0.1	1.0	0.430568536787	1.01	0.114164459508
673036		3527.0		0.861137073574	WOHYVFWWTVNXTP-TWOHWVPZSA-N	1.0	WQZGKKKJIJFFOK-GASJEMHNSA-N	direct				0.1	1.0	0.430568536787	1.01	0.114164459508
673037		3634.0		0.861137073574	WOHYVFWWTVNXTP-TWOHWVPZSA-N	1.0	WQZGKKKJIJFFOK-GASJEMHNSA-N	direct				0.1	1.0	0.430568536787	1.01	0.114164459508
673038		5334.0		0.861137073574	WOHYVFWWTVNXTP-TWOHWVPZSA-N	1.0	WQZGKKKJIJFFOK-GASJEMHNSA-N	direct				0.1	1.0	0.430568536787	1.01	0.114164459508
673039		5402.0		0.861137073574	WOHYVFWWTVNXTP-TWOHWVPZSA-N	1.0	WQZGKKKJIJFFOK-GASJEMHNSA-N	direct				0.1	1.0	0.430568536787	1.01	0.114164459508
673040		5658.0		0.861137073574	WOHYVFWWTVNXTP-TWOHWVPZSA-N	1.0	WQZGKKKJIJFFOK-GASJEMHNSA-N	direct				0.1	1.0	0.430568536787	1.01	0.114164459508
673041		6023.0		0.861137073574	WOHYVFWWTVNXTP-TWOHWVPZSA-N	1.0	WQZGKKKJIJFFOK-GASJEMHNSA-N	direct				0.1	1.0	0.430568536787	1.01	0.114164459508
673042		6282.0		0.861137073574	WOHYVFWWTVNXTP-TWOHWVPZSA-N	1.0	WQZGKKKJIJFFOK-GASJEMHNSA-N	direct				0.1	1.0	0.430568536787	1.01	0.114164459508
673043		6538.0		0.861137073574	WOHYVFWWTVNXTP-TWOHWVPZSA-N	1.0	WQZGKKKJIJFFOK-GASJEMHNSA-N	direct				0.1	1.0	0.430568536787	1.01	0.114164459508
673044		6588.0		0.861137073574	WOHYVFWWTVNXTP-TWOHWVPZSA-N	1.0	WQZGKKKJIJFFOK-GASJEMHNSA-N	direct				0.1	1.0	0.430568536787	1.01	0.114164459508
673045		6676.0		0.861137073574	WOHYVFWWTVNXTP-TWOHWVPZSA-N	1.0	WQZGKKKJIJFFOK-GASJEMHNSA-N	direct				0.1	1.0	0.430568536787	1.01	0.114164459508
673046		6694.0		0.861137073574	WOHYVFWWTVNXTP-TWOHWVPZSA-N	1.0	WQZGKKKJIJFFOK-GASJEMHNSA-N	direct				0.1	1.0	0.430568536787	1.01	0.114164459508
673047		6704.0		0.861137073574	WOHYVFWWTVNXTP-TWOHWVPZSA-N	1.0	WQZGKKKJIJFFOK-GASJEMHNSA-N	direct				0.1	1.0	0.430568536787	1.01	0.114164459508
673048		6790.0		0.861137073574	WOHYVFWWTVNXTP-TWOHWVPZSA-N	1.0	WQZGKKKJIJFFOK-GASJEMHNSA-N	direct				0.1	1.0	0.430568536787	1.01	0.114164459508
673049		6804.0		0.861137073574	WOHYVFWWTVNXTP-TWOHWVPZSA-N	1.0	WQZGKKKJIJFFOK-GASJEMHNSA-N	direct				0.1	1.0	0.430568536787	1.01	0.114164459508
673050		6807.0		0.861137073574	WOHYVFWWTVNXTP-TWOHWVPZSA-N	1.0	WQZGKKKJIJFFOK-GASJEMHNSA-N	direct				0.1	1.0	0.430568536787	1.01	0.114164459508
673051		6854.0		0.861137073574	WOHYVFWWTVNXTP-TWOHWVPZSA-N	1.0	WQZGKKKJIJFFOK-GASJEMHNSA-N	direct				0.1	1.0	0.430568536787	1.01	0.114164459508
673052		6857.0		0.861137073574	WOHYVFWWTVNXTP-TWOHWVPZSA-N	1.0	WQZGKKKJIJFFOK-GASJEMHNSA-N	direct				0.1	1.0	0.430568536787	1.01	0.114164459508
673053		6872.0		0.861137073574	WOHYVFWWTVNXTP-TWOHWVPZSA-N	1.0	WQZGKKKJIJFFOK-GASJEMHNSA-N	direct				0.1	1.0	0.430568536787	1.01	0.114164459508
673054		7004.0		0.861137073574	WOHYVFWWTVNXTP-TWOHWVPZSA-N	1.0	WQZGKKKJIJFFOK-GASJEMHNSA-N	direct				0.1	1.0	0.430568536787	1.01	0.114164459508
673055		7025.0		0.861137073574	WOHYVFWWTVNXTP-TWOHWVPZSA-N	1.0	WQZGKKKJIJFFOK-GASJEMHNSA-N	direct				0.1	1.0	0.430568536787	1.01	0.114164459508
673056		7083.0		0.861137073574	WOHYVFWWTVNXTP-TWOHWVPZSA-N	1.0	WQZGKKKJIJFFOK-GASJEMHNSA-N	direct				0.1	1.0	0.430568536787	1.01	0.114164459508
673057		7110.0		0.861137073574	WOHYVFWWTVNXTP-TWOHWVPZSA-N	1.0	WQZGKKKJIJFFOK-GASJEMHNSA-N	direct				0.1	1.0	0.430568536787	1.01	0.114164459508
673058		7150.0		0.861137073574	WOHYVFWWTVNXTP-TWOHWVPZSA-N	1.0	WQZGKKKJIJFFOK-GASJEMHNSA-N	direct				0.1	1.0	0.430568536787	1.01	0.114164459508
673059		7157.0		0.861137073574	WOHYVFWWTVNXTP-TWOHWVPZSA-N	1.0	WQZGKKKJIJFFOK-GASJEMHNSA-N	direct				0.1	1.0	0.430568536787	1.01	0.114164459508
673060		7305.0		0.861137073574	WOHYVFWWTVNXTP-TWOHWVPZSA-N	1.0	WQZGKKKJIJFFOK-GASJEMHNSA-N	direct				0.1	1.0	0.430568536787	1.01	0.114164459508
673061		7592.0		0.861137073574	WOHYVFWWTVNXTP-TWOHWVPZSA-N	1.0	WQZGKKKJIJFFOK-GASJEMHNSA-N	direct				0.1	1.0	0.430568536787	1.01	0.114164459508
673062		7606.0		0.861137073574	WOHYVFWWTVNXTP-TWOHWVPZSA-N	1.0	WQZGKKKJIJFFOK-GASJEMHNSA-N	direct				0.1	1.0	0.430568536787	1.01	0.114164459508
673063		7645.0		0.861137073574	WOHYVFWWTVNXTP-TWOHWVPZSA-N	1.0	WQZGKKKJIJFFOK-GASJEMHNSA-N	direct				0.1	1.0	0.430568536787	1.01	0.114164459508
673064		7748.0		0.861137073574	WOHYVFWWTVNXTP-TWOHWVPZSA-N	1.0	WQZGKKKJIJFFOK-GASJEMHNSA-N	direct				0.1	1.0	0.430568536787	1.01	0.114164459508
673065		7792.0		0.861137073574	WOHYVFWWTVNXTP-TWOHWVPZSA-N	1.0	WQZGKKKJIJFFOK-GASJEMHNSA-N	direct				0.1	1.0	0.430568536787	1.01	0.114164459508
673066		7846.0		0.861137073574	WOHYVFWWTVNXTP-TWOHWVPZSA-N	1.0	WQZGKKKJIJFFOK-GASJEMHNSA-N	direct				0.1	1.0	0.430568536787	1.01	0.114164459508
673067		7886.0		0.861137073574	WOHYVFWWTVNXTP-TWOHWVPZSA-N	1.0	WQZGKKKJIJFFOK-GASJEMHNSA-N	direct				0.1	1.0	0.430568536787	1.01	0.114164459508
673068		7917.0		0.861137073574	WOHYVFWWTVNXTP-TWOHWVPZSA-N	1.0	WQZGKKKJIJFFOK-GASJEMHNSA-N	direct				0.1	1.0	0.430568536787	1.01	0.114164459508
673069		7965.0		0.861137073574	WOHYVFWWTVNXTP-TWOHWVPZSA-N	1.0	WQZGKKKJIJFFOK-GASJEMHNSA-N	direct				0.1	1.0	0.430568536787	1.01	0.114164459508
673070		7984.0		0.861137073574	WOHYVFWWTVNXTP-TWOHWVPZSA-N	1.0	WQZGKKKJIJFFOK-GASJEMHNSA-N	direct				0.1	1.0	0.430568536787	1.01	0.114164459508
673071		7991.0		0.861137073574	WOHYVFWWTVNXTP-TWOHWVPZSA-N	1.0	WQZGKKKJIJFFOK-GASJEMHNSA-N	direct				0.1	1.0	0.430568536787	1.01	0.114164459508
673072		7992.0		0.861137073574	WOHYVFWWTVNXTP-TWOHWVPZSA-N	1.0	WQZGKKKJIJFFOK-GASJEMHNSA-N	direct				0.1	1.0	0.430568536787	1.01	0.114164459508
673073		7995.0		0.861137073574	WOHYVFWWTVNXTP-TWOHWVPZSA-N	1.0	WQZGKKKJIJFFOK-GASJEMHNSA-N	direct				0.1	1.0	0.430568536787	1.01	0.114164459508
673074		8012.0		0.861137073574	WOHYVFWWTVNXTP-TWOHWVPZSA-N	1.0	WQZGKKKJIJFFOK-GASJEMHNSA-N	direct				0.1	1.0	0.430568536787	1.01	0.114164459508
673075		8077.0		0.861137073574	WOHYVFWWTVNXTP-TWOHWVPZSA-N	1.0	WQZGKKKJIJFFOK-GASJEMHNSA-N	direct				0.1	1.0	0.430568536787	1.01	0.114164459508
673076		8100.0		0.861137073574	WOHYVFWWTVNXTP-TWOHWVPZSA-N	1.0	WQZGKKKJIJFFOK-GASJEMHNSA-N	direct				0.1	1.0	0.430568536787	1.01	0.114164459508
673077		8217.0		0.861137073574	WOHYVFWWTVNXTP-TWOHWVPZSA-N	1.0	WQZGKKKJIJFFOK-GASJEMHNSA-N	direct				0.1	1.0	0.430568536787	1.01	0.114164459508
673078		8244.0		0.861137073574	WOHYVFWWTVNXTP-TWOHWVPZSA-N	1.0	WQZGKKKJIJFFOK-GASJEMHNSA-N	direct				0.1	1.0	0.430568536787	1.01	0.114164459508
673079		8311.0		0.861137073574	WOHYVFWWTVNXTP-TWOHWVPZSA-N	1.0	WQZGKKKJIJFFOK-GASJEMHNSA-N	direct				0.1	1.0	0.430568536787	1.01	0.114164459508
673080		8327.0		0.861137073574	WOHYVFWWTVNXTP-TWOHWVPZSA-N	1.0	WQZGKKKJIJFFOK-GASJEMHNSA-N	direct				0.1	1.0	0.430568536787	1.01	0.114164459508
673081		8330.0		0.861137073574	WOHYVFWWTVNXTP-TWOHWVPZSA-N	1.0	WQZGKKKJIJFFOK-GASJEMHNSA-N	direct				0.1	1.0	0.430568536787	1.01	0.114164459508
673082		8409.0		0.861137073574	WOHYVFWWTVNXTP-TWOHWVPZSA-N	1.0	WQZGKKKJIJFFOK-GASJEMHNSA-N	direct				0.1	1.0	0.430568536787	1.01	0.114164459508
673083		8538.0		0.861137073574	WOHYVFWWTVNXTP-TWOHWVPZSA-N	1.0	WQZGKKKJIJFFOK-GASJEMHNSA-N	direct				0.1	1.0	0.430568536787	1.01	0.114164459508
673084		8554.0		0.861137073574	WOHYVFWWTVNXTP-TWOHWVPZSA-N	1.0	WQZGKKKJIJFFOK-GASJEMHNSA-N	direct				0.1	1.0	0.430568536787	1.01	0.114164459508
673085		8576.0		0.861137073574	WOHYVFWWTVNXTP-TWOHWVPZSA-N	1.0	WQZGKKKJIJFFOK-GASJEMHNSA-N	direct				0.1	1.0	0.430568536787	1.01	0.114164459508
673086		8579.0		0.861137073574	WOHYVFWWTVNXTP-TWOHWVPZSA-N	1.0	WQZGKKKJIJFFOK-GASJEMHNSA-N	direct				0.1	1.0	0.430568536787	1.01	0.114164459508
673087		8617.0		0.861137073574	WOHYVFWWTVNXTP-TWOHWVPZSA-N	1.0	WQZGKKKJIJFFOK-GASJEMHNSA-N	direct				0.1	1.0	0.430568536787	1.01	0.114164459508
673088		8620.0		0.861137073574	WOHYVFWWTVNXTP-TWOHWVPZSA-N	1.0	WQZGKKKJIJFFOK-GASJEMHNSA-N	direct				0.1	1.0	0.430568536787	1.01	0.114164459508
673089		8674.0		0.861137073574	WOHYVFWWTVNXTP-TWOHWVPZSA-N	1.0	WQZGKKKJIJFFOK-GASJEMHNSA-N	direct				0.1	1.0	0.430568536787	1.01	0.114164459508
673090		8767.0		0.861137073574	WOHYVFWWTVNXTP-TWOHWVPZSA-N	1.0	WQZGKKKJIJFFOK-GASJEMHNSA-N	direct				0.1	1.0	0.430568536787	1.01	0.114164459508
673091		8784.0		0.861137073574	WOHYVFWWTVNXTP-TWOHWVPZSA-N	1.0	WQZGKKKJIJFFOK-GASJEMHNSA-N	direct				0.1	1.0	0.430568536787	1.01	0.114164459508
673092		8835.0		0.861137073574	WOHYVFWWTVNXTP-TWOHWVPZSA-N	1.0	WQZGKKKJIJFFOK-GASJEMHNSA-N	direct				0.1	1.0	0.430568536787	1.01	0.114164459508
673093		8978.0		0.861137073574	WOHYVFWWTVNXTP-TWOHWVPZSA-N	1.0	WQZGKKKJIJFFOK-GASJEMHNSA-N	direct				0.1	1.0	0.430568536787	1.01	0.114164459508
673094		9037.0		0.861137073574	WOHYVFWWTVNXTP-TWOHWVPZSA-N	1.0	WQZGKKKJIJFFOK-GASJEMHNSA-N	direct				0.1	1.0	0.430568536787	1.01	0.114164459508
673095		9095.0		0.861137073574	WOHYVFWWTVNXTP-TWOHWVPZSA-N	1.0	WQZGKKKJIJFFOK-GASJEMHNSA-N	direct				0.1	1.0	0.430568536787	1.01	0.114164459508
673096		9101.0		0.861137073574	WOHYVFWWTVNXTP-TWOHWVPZSA-N	1.0	WQZGKKKJIJFFOK-GASJEMHNSA-N	direct				0.1	1.0	0.430568536787	1.01	0.114164459508
673097		9227.0		0.861137073574	WOHYVFWWTVNXTP-TWOHWVPZSA-N	1.0	WQZGKKKJIJFFOK-GASJEMHNSA-N	direct				0.1	1.0	0.430568536787	1.01	0.114164459508
673098		9260.0		0.861137073574	WOHYVFWWTVNXTP-TWOHWVPZSA-N	1.0	WQZGKKKJIJFFOK-GASJEMHNSA-N	direct				0.1	1.0	0.430568536787	1.01	0.114164459508
673099		9266.0		0.861137073574	WOHYVFWWTVNXTP-TWOHWVPZSA-N	1.0	WQZGKKKJIJFFOK-GASJEMHNSA-N	direct				0.1	1.0	0.430568536787	1.01	0.114164459508
673100		9370.0		0.861137073574	WOHYVFWWTVNXTP-TWOHWVPZSA-N	1.0	WQZGKKKJIJFFOK-GASJEMHNSA-N	direct				0.1	1.0	0.430568536787	1.01	0.114164459508
673101		9384.0		0.861137073574	WOHYVFWWTVNXTP-TWOHWVPZSA-N	1.0	WQZGKKKJIJFFOK-GASJEMHNSA-N	direct				0.1	1.0	0.430568536787	1.01	0.114164459508
673102		9520.0		0.861137073574	WOHYVFWWTVNXTP-TWOHWVPZSA-N	1.0	WQZGKKKJIJFFOK-GASJEMHNSA-N	direct				0.1	1.0	0.430568536787	1.01	0.114164459508
673103		9585.0		0.861137073574	WOHYVFWWTVNXTP-TWOHWVPZSA-N	1.0	WQZGKKKJIJFFOK-GASJEMHNSA-N	direct				0.1	1.0	0.430568536787	1.01	0.114164459508
673104		9624.0		0.861137073574	WOHYVFWWTVNXTP-TWOHWVPZSA-N	1.0	WQZGKKKJIJFFOK-GASJEMHNSA-N	direct				0.1	1.0	0.430568536787	1.01	0.114164459508
673105		9635.0		0.861137073574	WOHYVFWWTVNXTP-TWOHWVPZSA-N	1.0	WQZGKKKJIJFFOK-GASJEMHNSA-N	direct				0.1	1.0	0.430568536787	1.01	0.114164459508
673106		9665.0		0.861137073574	WOHYVFWWTVNXTP-TWOHWVPZSA-N	1.0	WQZGKKKJIJFFOK-GASJEMHNSA-N	direct				0.1	1.0	0.430568536787	1.01	0.114164459508
673107		9703.0		0.861137073574	WOHYVFWWTVNXTP-TWOHWVPZSA-N	1.0	WQZGKKKJIJFFOK-GASJEMHNSA-N	direct				0.1	1.0	0.430568536787	1.01	0.114164459508
673108		9740.0		0.861137073574	WOHYVFWWTVNXTP-TWOHWVPZSA-N	1.0	WQZGKKKJIJFFOK-GASJEMHNSA-N	direct				0.1	1.0	0.430568536787	1.01	0.114164459508
673109		9757.0		0.861137073574	WOHYVFWWTVNXTP-TWOHWVPZSA-N	1.0	WQZGKKKJIJFFOK-GASJEMHNSA-N	direct				0.1	1.0	0.430568536787	1.01	0.114164459508
673110		9773.0		0.861137073574	WOHYVFWWTVNXTP-TWOHWVPZSA-N	1.0	WQZGKKKJIJFFOK-GASJEMHNSA-N	direct				0.1	1.0	0.430568536787	1.01	0.114164459508
673111		9774.0		0.861137073574	WOHYVFWWTVNXTP-TWOHWVPZSA-N	1.0	WQZGKKKJIJFFOK-GASJEMHNSA-N	direct				0.1	1.0	0.430568536787	1.01	0.114164459508
673112		9784.0		0.861137073574	WOHYVFWWTVNXTP-TWOHWVPZSA-N	1.0	WQZGKKKJIJFFOK-GASJEMHNSA-N	direct				0.1	1.0	0.430568536787	1.01	0.114164459508
673113		9816.0		0.861137073574	WOHYVFWWTVNXTP-TWOHWVPZSA-N	1.0	WQZGKKKJIJFFOK-GASJEMHNSA-N	direct				0.1	1.0	0.430568536787	1.01	0.114164459508
673114		9843.0		0.861137073574	WOHYVFWWTVNXTP-TWOHWVPZSA-N	1.0	WQZGKKKJIJFFOK-GASJEMHNSA-N	direct				0.1	1.0	0.430568536787	1.01	0.114164459508
673115		9898.0		0.861137073574	WOHYVFWWTVNXTP-TWOHWVPZSA-N	1.0	WQZGKKKJIJFFOK-GASJEMHNSA-N	direct				0.1	1.0	0.430568536787	1.01	0.114164459508
673116		9921.0		0.861137073574	WOHYVFWWTVNXTP-TWOHWVPZSA-N	1.0	WQZGKKKJIJFFOK-GASJEMHNSA-N	direct				0.1	1.0	0.430568536787	1.01	0.114164459508
673117		10000.0		0.861137073574	WOHYVFWWTVNXTP-TWOHWVPZSA-N	1.0	WQZGKKKJIJFFOK-GASJEMHNSA-N	direct				0.1	1.0	0.430568536787	1.01	0.114164459508
673118		10009.0		0.861137073574	WOHYVFWWTVNXTP-TWOHWVPZSA-N	1.0	WQZGKKKJIJFFOK-GASJEMHNSA-N	direct				0.1	1.0	0.430568536787	1.01	0.114164459508
673119		10066.0		0.861137073574	WOHYVFWWTVNXTP-TWOHWVPZSA-N	1.0	WQZGKKKJIJFFOK-GASJEMHNSA-N	direct				0.1	1.0	0.430568536787	1.01	0.114164459508
673120		10080.0		0.861137073574	WOHYVFWWTVNXTP-TWOHWVPZSA-N	1.0	WQZGKKKJIJFFOK-GASJEMHNSA-N	direct				0.1	1.0	0.430568536787	1.01	0.114164459508
673121		10095.0		0.861137073574	WOHYVFWWTVNXTP-TWOHWVPZSA-N	1.0	WQZGKKKJIJFFOK-GASJEMHNSA-N	direct				0.1	1.0	0.430568536787	1.01	0.114164459508
673122		10100.0		0.861137073574	WOHYVFWWTVNXTP-TWOHWVPZSA-N	1.0	WQZGKKKJIJFFOK-GASJEMHNSA-N	direct				0.1	1.0	0.430568536787	1.01	0.114164459508
673123		10113.0		0.861137073574	WOHYVFWWTVNXTP-TWOHWVPZSA-N	1.0	WQZGKKKJIJFFOK-GASJEMHNSA-N	direct				0.1	1.0	0.430568536787	1.01	0.114164459508
673124		10128.0		0.861137073574	WOHYVFWWTVNXTP-TWOHWVPZSA-N	1.0	WQZGKKKJIJFFOK-GASJEMHNSA-N	direct				0.1	1.0	0.430568536787	1.01	0.114164459508
673125		10131.0		0.861137073574	WOHYVFWWTVNXTP-TWOHWVPZSA-N	1.0	WQZGKKKJIJFFOK-GASJEMHNSA-N	direct				0.1	1.0	0.430568536787	1.01	0.114164459508
673126		10141.0		0.861137073574	WOHYVFWWTVNXTP-TWOHWVPZSA-N	1.0	WQZGKKKJIJFFOK-GASJEMHNSA-N	direct				0.1	1.0	0.430568536787	1.01	0.114164459508
673127		10264.0		0.861137073574	WOHYVFWWTVNXTP-TWOHWVPZSA-N	1.0	WQZGKKKJIJFFOK-GASJEMHNSA-N	direct				0.1	1.0	0.430568536787	1.01	0.114164459508
673128		10319.0		0.861137073574	WOHYVFWWTVNXTP-TWOHWVPZSA-N	1.0	WQZGKKKJIJFFOK-GASJEMHNSA-N	direct				0.1	1.0	0.430568536787	1.01	0.114164459508
673129		10369.0		0.861137073574	WOHYVFWWTVNXTP-TWOHWVPZSA-N	1.0	WQZGKKKJIJFFOK-GASJEMHNSA-N	direct				0.1	1.0	0.430568536787	1.01	0.114164459508
673130		10412.0		0.861137073574	WOHYVFWWTVNXTP-TWOHWVPZSA-N	1.0	WQZGKKKJIJFFOK-GASJEMHNSA-N	direct				0.1	1.0	0.430568536787	1.01	0.114164459508
673131		10429.0		0.861137073574	WOHYVFWWTVNXTP-TWOHWVPZSA-N	1.0	WQZGKKKJIJFFOK-GASJEMHNSA-N	direct				0.1	1.0	0.430568536787	1.01	0.114164459508
673132		10501.0		0.861137073574	WOHYVFWWTVNXTP-TWOHWVPZSA-N	1.0	WQZGKKKJIJFFOK-GASJEMHNSA-N	direct				0.1	1.0	0.430568536787	1.01	0.114164459508
673133		10570.0		0.861137073574	WOHYVFWWTVNXTP-TWOHWVPZSA-N	1.0	WQZGKKKJIJFFOK-GASJEMHNSA-N	direct				0.1	1.0	0.430568536787	1.01	0.114164459508
673134		10599.0		0.861137073574	WOHYVFWWTVNXTP-TWOHWVPZSA-N	1.0	WQZGKKKJIJFFOK-GASJEMHNSA-N	direct				0.1	1.0	0.430568536787	1.01	0.114164459508
673135		10616.0		0.861137073574	WOHYVFWWTVNXTP-TWOHWVPZSA-N	1.0	WQZGKKKJIJFFOK-GASJEMHNSA-N	direct				0.1	1.0	0.430568536787	1.01	0.114164459508
673136		10670.0		0.861137073574	WOHYVFWWTVNXTP-TWOHWVPZSA-N	1.0	WQZGKKKJIJFFOK-GASJEMHNSA-N	direct				0.1	1.0	0.430568536787	1.01	0.114164459508
673137		10761.0		0.861137073574	WOHYVFWWTVNXTP-TWOHWVPZSA-N	1.0	WQZGKKKJIJFFOK-GASJEMHNSA-N	direct				0.1	1.0	0.430568536787	1.01	0.114164459508
673138		10784.0		0.861137073574	WOHYVFWWTVNXTP-TWOHWVPZSA-N	1.0	WQZGKKKJIJFFOK-GASJEMHNSA-N	direct				0.1	1.0	0.430568536787	1.01	0.114164459508
673139		10794.0		0.861137073574	WOHYVFWWTVNXTP-TWOHWVPZSA-N	1.0	WQZGKKKJIJFFOK-GASJEMHNSA-N	direct				0.1	1.0	0.430568536787	1.01	0.114164459508
673140		10838.0		0.861137073574	WOHYVFWWTVNXTP-TWOHWVPZSA-N	1.0	WQZGKKKJIJFFOK-GASJEMHNSA-N	direct				0.1	1.0	0.430568536787	1.01	0.114164459508
673141		10845.0		0.861137073574	WOHYVFWWTVNXTP-TWOHWVPZSA-N	1.0	WQZGKKKJIJFFOK-GASJEMHNSA-N	direct				0.1	1.0	0.430568536787	1.01	0.114164459508
673142		10980.0		0.861137073574	WOHYVFWWTVNXTP-TWOHWVPZSA-N	1.0	WQZGKKKJIJFFOK-GASJEMHNSA-N	direct				0.1	1.0	0.430568536787	1.01	0.114164459508
673143		10991.0		0.861137073574	WOHYVFWWTVNXTP-TWOHWVPZSA-N	1.0	WQZGKKKJIJFFOK-GASJEMHNSA-N	direct				0.1	1.0	0.430568536787	1.01	0.114164459508
673144		11005.0		0.861137073574	WOHYVFWWTVNXTP-TWOHWVPZSA-N	1.0	WQZGKKKJIJFFOK-GASJEMHNSA-N	direct				0.1	1.0	0.430568536787	1.01	0.114164459508
673145		11197.0		0.861137073574	WOHYVFWWTVNXTP-TWOHWVPZSA-N	1.0	WQZGKKKJIJFFOK-GASJEMHNSA-N	direct				0.1	1.0	0.430568536787	1.01	0.114164459508
673146		11296.0		0.861137073574	WOHYVFWWTVNXTP-TWOHWVPZSA-N	1.0	WQZGKKKJIJFFOK-GASJEMHNSA-N	direct				0.1	1.0	0.430568536787	1.01	0.114164459508
673147		11444.0		0.861137073574	WOHYVFWWTVNXTP-TWOHWVPZSA-N	1.0	WQZGKKKJIJFFOK-GASJEMHNSA-N	direct				0.1	1.0	0.430568536787	1.01	0.114164459508
673148		11548.0		0.861137073574	WOHYVFWWTVNXTP-TWOHWVPZSA-N	1.0	WQZGKKKJIJFFOK-GASJEMHNSA-N	direct				0.1	1.0	0.430568536787	1.01	0.114164459508
673149		11552.0		0.861137073574	WOHYVFWWTVNXTP-TWOHWVPZSA-N	1.0	WQZGKKKJIJFFOK-GASJEMHNSA-N	direct				0.1	1.0	0.430568536787	1.01	0.114164459508
673150		11565.0		0.861137073574	WOHYVFWWTVNXTP-TWOHWVPZSA-N	1.0	WQZGKKKJIJFFOK-GASJEMHNSA-N	direct				0.1	1.0	0.430568536787	1.01	0.114164459508
673151		11582.0		0.861137073574	WOHYVFWWTVNXTP-TWOHWVPZSA-N	1.0	WQZGKKKJIJFFOK-GASJEMHNSA-N	direct				0.1	1.0	0.430568536787	1.01	0.114164459508
673152		11607.0		0.861137073574	WOHYVFWWTVNXTP-TWOHWVPZSA-N	1.0	WQZGKKKJIJFFOK-GASJEMHNSA-N	direct				0.1	1.0	0.430568536787	1.01	0.114164459508
673153		11616.0		0.861137073574	WOHYVFWWTVNXTP-TWOHWVPZSA-N	1.0	WQZGKKKJIJFFOK-GASJEMHNSA-N	direct				0.1	1.0	0.430568536787	1.01	0.114164459508
673154		11710.0		0.861137073574	WOHYVFWWTVNXTP-TWOHWVPZSA-N	1.0	WQZGKKKJIJFFOK-GASJEMHNSA-N	direct				0.1	1.0	0.430568536787	1.01	0.114164459508
673155		11799.0		0.861137073574	WOHYVFWWTVNXTP-TWOHWVPZSA-N	1.0	WQZGKKKJIJFFOK-GASJEMHNSA-N	direct				0.1	1.0	0.430568536787	1.01	0.114164459508
673156		11820.0		0.861137073574	WOHYVFWWTVNXTP-TWOHWVPZSA-N	1.0	WQZGKKKJIJFFOK-GASJEMHNSA-N	direct				0.1	1.0	0.430568536787	1.01	0.114164459508
673157		11829.0		0.861137073574	WOHYVFWWTVNXTP-TWOHWVPZSA-N	1.0	WQZGKKKJIJFFOK-GASJEMHNSA-N	direct				0.1	1.0	0.430568536787	1.01	0.114164459508
673158		11840.0		0.861137073574	WOHYVFWWTVNXTP-TWOHWVPZSA-N	1.0	WQZGKKKJIJFFOK-GASJEMHNSA-N	direct				0.1	1.0	0.430568536787	1.01	0.114164459508
673159		11844.0		0.861137073574	WOHYVFWWTVNXTP-TWOHWVPZSA-N	1.0	WQZGKKKJIJFFOK-GASJEMHNSA-N	direct				0.1	1.0	0.430568536787	1.01	0.114164459508
673160		11851.0		0.861137073574	WOHYVFWWTVNXTP-TWOHWVPZSA-N	1.0	WQZGKKKJIJFFOK-GASJEMHNSA-N	direct				0.1	1.0	0.430568536787	1.01	0.114164459508
673161		11867.0		0.861137073574	WOHYVFWWTVNXTP-TWOHWVPZSA-N	1.0	WQZGKKKJIJFFOK-GASJEMHNSA-N	direct				0.1	1.0	0.430568536787	1.01	0.114164459508
673162		11879.0		0.861137073574	WOHYVFWWTVNXTP-TWOHWVPZSA-N	1.0	WQZGKKKJIJFFOK-GASJEMHNSA-N	direct				0.1	1.0	0.430568536787	1.01	0.114164459508
673163		11913.0		0.861137073574	WOHYVFWWTVNXTP-TWOHWVPZSA-N	1.0	WQZGKKKJIJFFOK-GASJEMHNSA-N	direct				0.1	1.0	0.430568536787	1.01	0.114164459508
673164		11930.0		0.861137073574	WOHYVFWWTVNXTP-TWOHWVPZSA-N	1.0	WQZGKKKJIJFFOK-GASJEMHNSA-N	direct				0.1	1.0	0.430568536787	1.01	0.114164459508
673165		12007.0		0.861137073574	WOHYVFWWTVNXTP-TWOHWVPZSA-N	1.0	WQZGKKKJIJFFOK-GASJEMHNSA-N	direct				0.1	1.0	0.430568536787	1.01	0.114164459508
673166		12026.0		0.861137073574	WOHYVFWWTVNXTP-TWOHWVPZSA-N	1.0	WQZGKKKJIJFFOK-GASJEMHNSA-N	direct				0.1	1.0	0.430568536787	1.01	0.114164459508
673167		12070.0		0.861137073574	WOHYVFWWTVNXTP-TWOHWVPZSA-N	1.0	WQZGKKKJIJFFOK-GASJEMHNSA-N	direct				0.1	1.0	0.430568536787	1.01	0.114164459508
673168		12253.0		0.861137073574	WOHYVFWWTVNXTP-TWOHWVPZSA-N	1.0	WQZGKKKJIJFFOK-GASJEMHNSA-N	direct				0.1	1.0	0.430568536787	1.01	0.114164459508
673169		12292.0		0.861137073574	WOHYVFWWTVNXTP-TWOHWVPZSA-N	1.0	WQZGKKKJIJFFOK-GASJEMHNSA-N	direct				0.1	1.0	0.430568536787	1.01	0.114164459508
673170		12305.0		0.861137073574	WOHYVFWWTVNXTP-TWOHWVPZSA-N	1.0	WQZGKKKJIJFFOK-GASJEMHNSA-N	direct				0.1	1.0	0.430568536787	1.01	0.114164459508
673171		12381.0		0.861137073574	WOHYVFWWTVNXTP-TWOHWVPZSA-N	1.0	WQZGKKKJIJFFOK-GASJEMHNSA-N	direct				0.1	1.0	0.430568536787	1.01	0.114164459508
673172		12677.0		0.861137073574	WOHYVFWWTVNXTP-TWOHWVPZSA-N	1.0	WQZGKKKJIJFFOK-GASJEMHNSA-N	direct				0.1	1.0	0.430568536787	1.01	0.114164459508
673173		13232.0		0.861137073574	WOHYVFWWTVNXTP-TWOHWVPZSA-N	1.0	WQZGKKKJIJFFOK-GASJEMHNSA-N	direct				0.1	1.0	0.430568536787	1.01	0.114164459508
673174		13252.0		0.861137073574	WOHYVFWWTVNXTP-TWOHWVPZSA-N	1.0	WQZGKKKJIJFFOK-GASJEMHNSA-N	direct				0.1	1.0	0.430568536787	1.01	0.114164459508
673175		13291.0		0.861137073574	WOHYVFWWTVNXTP-TWOHWVPZSA-N	1.0	WQZGKKKJIJFFOK-GASJEMHNSA-N	direct				0.1	1.0	0.430568536787	1.01	0.114164459508
673176		14165.0		0.861137073574	WOHYVFWWTVNXTP-TWOHWVPZSA-N	1.0	WQZGKKKJIJFFOK-GASJEMHNSA-N	direct				0.1	1.0	0.430568536787	1.01	0.114164459508
673177		14223.0		0.861137073574	WOHYVFWWTVNXTP-TWOHWVPZSA-N	1.0	WQZGKKKJIJFFOK-GASJEMHNSA-N	direct				0.1	1.0	0.430568536787	1.01	0.114164459508
673178		14224.0		0.861137073574	WOHYVFWWTVNXTP-TWOHWVPZSA-N	1.0	WQZGKKKJIJFFOK-GASJEMHNSA-N	direct				0.1	1.0	0.430568536787	1.01	0.114164459508
673179		14273.0		0.861137073574	WOHYVFWWTVNXTP-TWOHWVPZSA-N	1.0	WQZGKKKJIJFFOK-GASJEMHNSA-N	direct				0.1	1.0	0.430568536787	1.01	0.114164459508
673180		14415.0		0.861137073574	WOHYVFWWTVNXTP-TWOHWVPZSA-N	1.0	WQZGKKKJIJFFOK-GASJEMHNSA-N	direct				0.1	1.0	0.430568536787	1.01	0.114164459508
673181		14538.0		0.861137073574	WOHYVFWWTVNXTP-TWOHWVPZSA-N	1.0	WQZGKKKJIJFFOK-GASJEMHNSA-N	direct				0.1	1.0	0.430568536787	1.01	0.114164459508
673182		14853.0		0.861137073574	WOHYVFWWTVNXTP-TWOHWVPZSA-N	1.0	WQZGKKKJIJFFOK-GASJEMHNSA-N	direct				0.1	1.0	0.430568536787	1.01	0.114164459508
673183		14905.0		0.861137073574	WOHYVFWWTVNXTP-TWOHWVPZSA-N	1.0	WQZGKKKJIJFFOK-GASJEMHNSA-N	direct				0.1	1.0	0.430568536787	1.01	0.114164459508
673184		14907.0		0.861137073574	WOHYVFWWTVNXTP-TWOHWVPZSA-N	1.0	WQZGKKKJIJFFOK-GASJEMHNSA-N	direct				0.1	1.0	0.430568536787	1.01	0.114164459508
673185		15022.0		0.861137073574	WOHYVFWWTVNXTP-TWOHWVPZSA-N	1.0	WQZGKKKJIJFFOK-GASJEMHNSA-N	direct				0.1	1.0	0.430568536787	1.01	0.114164459508
673186		15051.0		0.861137073574	WOHYVFWWTVNXTP-TWOHWVPZSA-N	1.0	WQZGKKKJIJFFOK-GASJEMHNSA-N	direct				0.1	1.0	0.430568536787	1.01	0.114164459508
673187		15319.0		0.861137073574	WOHYVFWWTVNXTP-TWOHWVPZSA-N	1.0	WQZGKKKJIJFFOK-GASJEMHNSA-N	direct				0.1	1.0	0.430568536787	1.01	0.114164459508
673188		15325.0		0.861137073574	WOHYVFWWTVNXTP-TWOHWVPZSA-N	1.0	WQZGKKKJIJFFOK-GASJEMHNSA-N	direct				0.1	1.0	0.430568536787	1.01	0.114164459508
673189		15698.0		0.861137073574	WOHYVFWWTVNXTP-TWOHWVPZSA-N	1.0	WQZGKKKJIJFFOK-GASJEMHNSA-N	direct				0.1	1.0	0.430568536787	1.01	0.114164459508
673190		15865.0		0.861137073574	WOHYVFWWTVNXTP-TWOHWVPZSA-N	1.0	WQZGKKKJIJFFOK-GASJEMHNSA-N	direct				0.1	1.0	0.430568536787	1.01	0.114164459508
673191		16250.0		0.861137073574	WOHYVFWWTVNXTP-TWOHWVPZSA-N	1.0	WQZGKKKJIJFFOK-GASJEMHNSA-N	direct				0.1	1.0	0.430568536787	1.01	0.114164459508
673192		16489.0		0.861137073574	WOHYVFWWTVNXTP-TWOHWVPZSA-N	1.0	WQZGKKKJIJFFOK-GASJEMHNSA-N	direct				0.1	1.0	0.430568536787	1.01	0.114164459508
673193		16542.0		0.861137073574	WOHYVFWWTVNXTP-TWOHWVPZSA-N	1.0	WQZGKKKJIJFFOK-GASJEMHNSA-N	direct				0.1	1.0	0.430568536787	1.01	0.114164459508
673194		16564.0		0.861137073574	WOHYVFWWTVNXTP-TWOHWVPZSA-N	1.0	WQZGKKKJIJFFOK-GASJEMHNSA-N	direct				0.1	1.0	0.430568536787	1.01	0.114164459508
673195		16640.0		0.861137073574	WOHYVFWWTVNXTP-TWOHWVPZSA-N	1.0	WQZGKKKJIJFFOK-GASJEMHNSA-N	direct				0.1	1.0	0.430568536787	1.01	0.114164459508
673196		16906.0		0.861137073574	WOHYVFWWTVNXTP-TWOHWVPZSA-N	1.0	WQZGKKKJIJFFOK-GASJEMHNSA-N	direct				0.1	1.0	0.430568536787	1.01	0.114164459508
673197		938.0		0.861137073574	WOHYVFWWTVNXTP-TWOHWVPZSA-N	1.0	WQZGKKKJIJFFOK-DVKNGEFBSA-N	direct				0.1	1.0	0.430568536787	1.01	0.114164459508
673198		3136.0		0.861137073574	WOHYVFWWTVNXTP-TWOHWVPZSA-N	1.0	WQZGKKKJIJFFOK-DVKNGEFBSA-N	direct				0.1	1.0	0.430568536787	1.01	0.114164459508
673199		4684.0		0.861137073574	WOHYVFWWTVNXTP-TWOHWVPZSA-N	1.0	WQZGKKKJIJFFOK-DVKNGEFBSA-N	direct				0.1	1.0	0.430568536787	1.01	0.114164459508
673200		5556.0		0.861137073574	WOHYVFWWTVNXTP-TWOHWVPZSA-N	1.0	WQZGKKKJIJFFOK-DVKNGEFBSA-N	direct				0.1	1.0	0.430568536787	1.01	0.114164459508
673201		14930.0		0.861137073574	WOHYVFWWTVNXTP-TWOHWVPZSA-N	1.0	WQZGKKKJIJFFOK-DVKNGEFBSA-N	direct				0.1	1.0	0.430568536787	1.01	0.114164459508
673202		475.0		0.861137073574	WOHYVFWWTVNXTP-TWOHWVPZSA-N	1.0	WQZGKKKJIJFFOK-VFUOTHLCSA-N	direct				0.1	1.0	0.430568536787	1.01	0.114164459508
673203		1482.0		0.861137073574	WOHYVFWWTVNXTP-TWOHWVPZSA-N	1.0	WQZGKKKJIJFFOK-VFUOTHLCSA-N	direct				0.1	1.0	0.430568536787	1.01	0.114164459508
673204		1508.0		0.861137073574	WOHYVFWWTVNXTP-TWOHWVPZSA-N	1.0	WQZGKKKJIJFFOK-VFUOTHLCSA-N	direct				0.1	1.0	0.430568536787	1.01	0.114164459508
673205		1519.0		0.861137073574	WOHYVFWWTVNXTP-TWOHWVPZSA-N	1.0	WQZGKKKJIJFFOK-VFUOTHLCSA-N	direct				0.1	1.0	0.430568536787	1.01	0.114164459508
673206		2039.0		0.861137073574	WOHYVFWWTVNXTP-TWOHWVPZSA-N	1.0	WQZGKKKJIJFFOK-VFUOTHLCSA-N	direct				0.1	1.0	0.430568536787	1.01	0.114164459508
673207		2497.0		0.861137073574	WOHYVFWWTVNXTP-TWOHWVPZSA-N	1.0	WQZGKKKJIJFFOK-VFUOTHLCSA-N	direct				0.1	1.0	0.430568536787	1.01	0.114164459508
673208		2931.0		0.861137073574	WOHYVFWWTVNXTP-TWOHWVPZSA-N	1.0	WQZGKKKJIJFFOK-VFUOTHLCSA-N	direct				0.1	1.0	0.430568536787	1.01	0.114164459508
673209		3423.0		0.861137073574	WOHYVFWWTVNXTP-TWOHWVPZSA-N	1.0	WQZGKKKJIJFFOK-VFUOTHLCSA-N	direct				0.1	1.0	0.430568536787	1.01	0.114164459508
673210		4032.0		0.861137073574	WOHYVFWWTVNXTP-TWOHWVPZSA-N	1.0	WQZGKKKJIJFFOK-VFUOTHLCSA-N	direct				0.1	1.0	0.430568536787	1.01	0.114164459508
673211		4164.0		0.861137073574	WOHYVFWWTVNXTP-TWOHWVPZSA-N	1.0	WQZGKKKJIJFFOK-VFUOTHLCSA-N	direct				0.1	1.0	0.430568536787	1.01	0.114164459508
673212		4323.0		0.861137073574	WOHYVFWWTVNXTP-TWOHWVPZSA-N	1.0	WQZGKKKJIJFFOK-VFUOTHLCSA-N	direct				0.1	1.0	0.430568536787	1.01	0.114164459508
673213		4948.0		0.861137073574	WOHYVFWWTVNXTP-TWOHWVPZSA-N	1.0	WQZGKKKJIJFFOK-VFUOTHLCSA-N	direct				0.1	1.0	0.430568536787	1.01	0.114164459508
673214		5103.0		0.861137073574	WOHYVFWWTVNXTP-TWOHWVPZSA-N	1.0	WQZGKKKJIJFFOK-VFUOTHLCSA-N	direct				0.1	1.0	0.430568536787	1.01	0.114164459508
673215		5553.0		0.861137073574	WOHYVFWWTVNXTP-TWOHWVPZSA-N	1.0	WQZGKKKJIJFFOK-VFUOTHLCSA-N	direct				0.1	1.0	0.430568536787	1.01	0.114164459508
673216		6053.0		0.861137073574	WOHYVFWWTVNXTP-TWOHWVPZSA-N	1.0	WQZGKKKJIJFFOK-VFUOTHLCSA-N	direct				0.1	1.0	0.430568536787	1.01	0.114164459508
673217		15318.0		0.861137073574	WOHYVFWWTVNXTP-TWOHWVPZSA-N	1.0	WQZGKKKJIJFFOK-VFUOTHLCSA-N	direct				0.1	1.0	0.430568536787	1.01	0.114164459508
673218		6934.0		0.861137073574	WOHYVFWWTVNXTP-TWOHWVPZSA-N	1.0	WQZGKKKJIJFFOK-PQMKYFCFSA-N	direct				0.1	1.0	0.430568536787	1.01	0.114164459508
673219		8751.0		0.861137073574	WOHYVFWWTVNXTP-TWOHWVPZSA-N	1.0	WQZGKKKJIJFFOK-PQMKYFCFSA-N	direct				0.1	1.0	0.430568536787	1.01	0.114164459508
673220		8796.0		0.861137073574	WOHYVFWWTVNXTP-TWOHWVPZSA-N	1.0	WQZGKKKJIJFFOK-IVMDWMLBSA-N	direct				0.1	1.0	0.430568536787	1.01	0.114164459508
673221		10969.0		0.861137073574	WOHYVFWWTVNXTP-TWOHWVPZSA-N	1.0	WQZGKKKJIJFFOK-QRXFDPRISA-N	direct				0.1	1.0	0.430568536787	1.01	0.114164459508
673222		11312.0		0.861137073574	WOHYVFWWTVNXTP-TWOHWVPZSA-N	1.0	WQZGKKKJIJFFOK-QRXFDPRISA-N	direct				0.1	1.0	0.430568536787	1.01	0.114164459508
673223		2834.0		0.861137073574	WOHYVFWWTVNXTP-TWOHWVPZSA-N	1.0	WQZGKKKJIJFFOK-SVZMEOIVSA-N	direct				0.1	1.0	0.430568536787	1.01	0.114164459508
673224		4983.0		0.861137073574	WOHYVFWWTVNXTP-TWOHWVPZSA-N	1.0	WQZGKKKJIJFFOK-SVZMEOIVSA-N	direct				0.1	1.0	0.430568536787	1.01	0.114164459508
673225		7437.0		0.861137073574	WOHYVFWWTVNXTP-TWOHWVPZSA-N	1.0	WQZGKKKJIJFFOK-SVZMEOIVSA-N	direct				0.1	1.0	0.430568536787	1.01	0.114164459508
673226		7703.0		0.861137073574	WOHYVFWWTVNXTP-TWOHWVPZSA-N	1.0	WQZGKKKJIJFFOK-SVZMEOIVSA-N	direct				0.1	1.0	0.430568536787	1.01	0.114164459508
673227		8260.0		0.861137073574	WOHYVFWWTVNXTP-TWOHWVPZSA-N	1.0	WQZGKKKJIJFFOK-SVZMEOIVSA-N	direct				0.1	1.0	0.430568536787	1.01	0.114164459508
673228		9863.0		0.861137073574	WOHYVFWWTVNXTP-TWOHWVPZSA-N	1.0	WQZGKKKJIJFFOK-SVZMEOIVSA-N	direct				0.1	1.0	0.430568536787	1.01	0.114164459508
673229		11578.0		0.861137073574	WOHYVFWWTVNXTP-TWOHWVPZSA-N	1.0	WQZGKKKJIJFFOK-SVZMEOIVSA-N	direct				0.1	1.0	0.430568536787	1.01	0.114164459508
673230		11587.0		0.861137073574	WOHYVFWWTVNXTP-TWOHWVPZSA-N	1.0	WQZGKKKJIJFFOK-SVZMEOIVSA-N	direct				0.1	1.0	0.430568536787	1.01	0.114164459508
673231		11669.0		0.861137073574	WOHYVFWWTVNXTP-TWOHWVPZSA-N	1.0	WQZGKKKJIJFFOK-SVZMEOIVSA-N	direct				0.1	1.0	0.430568536787	1.01	0.114164459508
673232		12818.0		0.861137073574	WOHYVFWWTVNXTP-TWOHWVPZSA-N	1.0	WQZGKKKJIJFFOK-SVZMEOIVSA-N	direct				0.1	1.0	0.430568536787	1.01	0.114164459508
673233		12889.0		0.861137073574	WOHYVFWWTVNXTP-TWOHWVPZSA-N	1.0	WQZGKKKJIJFFOK-SVZMEOIVSA-N	direct				0.1	1.0	0.430568536787	1.01	0.114164459508
673234		13083.0		0.861137073574	WOHYVFWWTVNXTP-TWOHWVPZSA-N	1.0	WQZGKKKJIJFFOK-SVZMEOIVSA-N	direct				0.1	1.0	0.430568536787	1.01	0.114164459508
673235		15153.0		0.861137073574	WOHYVFWWTVNXTP-TWOHWVPZSA-N	1.0	WQZGKKKJIJFFOK-SVZMEOIVSA-N	direct				0.1	1.0	0.430568536787	1.01	0.114164459508
673236		12323.0		0.861137073574	WOHYVFWWTVNXTP-TWOHWVPZSA-N	1.0	WQZGKKKJIJFFOK-ZZWDRFIYSA-N	direct				0.1	1.0	0.430568536787	1.01	0.114164459508
673237		13111.0		0.861137073574	WOHYVFWWTVNXTP-TWOHWVPZSA-N	1.0	WQZGKKKJIJFFOK-KGJVWPDLSA-N	direct				0.1	1.0	0.430568536787	1.01	0.114164459508
673238		7078.0		0.861137073574	WOHYVFWWTVNXTP-TWOHWVPZSA-N	1.0	WQZGKKKJIJFFOK-WHZQZERISA-N	direct				0.1	1.0	0.430568536787	1.01	0.114164459508
673239		7512.0		0.861137073574	WOHYVFWWTVNXTP-TWOHWVPZSA-N	1.0	WQZGKKKJIJFFOK-RWOPYEJCSA-N	direct				0.1	1.0	0.430568536787	1.01	0.114164459508
673251		9241.0		0.861137073574	WOHYVFWWTVNXTP-TWOHWVPZSA-N	1.0	WQZGKKKJIJFFOK-NYKRWLDMSA-N	flat tautomer				0.1	1.0	0.430568536787	1.01	0.114164459508
673252		9334.0		0.861137073574	WOHYVFWWTVNXTP-TWOHWVPZSA-N	1.0	WQZGKKKJIJFFOK-NYKRWLDMSA-N	flat tautomer				0.1	1.0	0.430568536787	1.01	0.114164459508
9070720	637267471	1655.0	0.142667503569	0.861137073574	WOHYVFWWTVNXTP-TWOHWVPZSA-N	1.0	WQZGKKKJIJFFOK-GASJEMHNSA-N	direct				0.1	1.0	0.430568536787	1.01	0.114164459508
9070721	637267471	4253.0	0.142667503569	0.861137073574	WOHYVFWWTVNXTP-TWOHWVPZSA-N	1.0	WQZGKKKJIJFFOK-GASJEMHNSA-N	direct				0.1	1.0	0.430568536787	1.01	0.114164459508
23516669	637270729	1892.0	0.154901959986	0.861137073574	WOHYVFWWTVNXTP-TWOHWVPZSA-N	1.0	WQZGKKKJIJFFOK-GASJEMHNSA-N	direct				0.1	1.0	0.430568536787	1.01	0.114164459508
25608504	637269705	15980.0	0.0757207139381	0.861137073574	WOHYVFWWTVNXTP-TWOHWVPZSA-N	1.0	WQZGKKKJIJFFOK-GASJEMHNSA-N	direct				0.1	1.0	0.430568536787	1.01	0.114164459508
41333657	637269479	6199.0	0.200659450546	0.861137073574	WOHYVFWWTVNXTP-TWOHWVPZSA-N	1.0	WQZGKKKJIJFFOK-GASJEMHNSA-N	direct				0.1	1.0	0.430568536787	1.01	0.114164459508
49951933	637269493	5893.0	0.229147988358	0.861137073574	WOHYVFWWTVNXTP-TWOHWVPZSA-N	1.0	WQZGKKKJIJFFOK-GASJEMHNSA-N	direct				0.1	1.0	0.430568536787	1.01	0.114164459508
51769908	637264303	1802.0	0.481486060122	0.861137073574	WOHYVFWWTVNXTP-TWOHWVPZSA-N	1.0	WQZGKKKJIJFFOK-GASJEMHNSA-N	direct				0.1	1.0	0.430568536787	1.01	0.114164459508
52348219	637264563	9791.0	0.443697499233	0.861137073574	WOHYVFWWTVNXTP-TWOHWVPZSA-N	1.0	RFSUNEUAIZKAJO-ARQDHWQXSA-N	direct				0.1	1.0	0.430568536787	1.01	0.114164459508
52348220	637264563	3400.0	0.443697499233	0.861137073574	WOHYVFWWTVNXTP-TWOHWVPZSA-N	1.0	WQZGKKKJIJFFOK-QTVWNMPRSA-N	direct				0.1	1.0	0.430568536787	1.01	0.114164459508
53028211	637265910	6214.0	0.0177287669604	0.861137073574	WOHYVFWWTVNXTP-TWOHWVPZSA-N	1.0	WQZGKKKJIJFFOK-GASJEMHNSA-N	direct				0.1	1.0	0.430568536787	1.01	0.114164459508
44403439	637264505	2313.0	2.52287874528	0.848708790629	WOHYVFWWTVNXTP-TWOHWVPZSA-N	1.0	MUPFEKGTMRGPLJ-ZQSKZDJDSA-N	direct	637264505	12995.0	4.91364016933	0.01	5.04575749056	0.424354395315	2.01	0.113868288396
44403440	637264505	2313.0	2.52287874528	0.848708790629	WOHYVFWWTVNXTP-TWOHWVPZSA-N	1.0	MUPFEKGTMRGPLJ-ZQSKZDJDSA-N	direct	637264505	13554.0	4.91364016933	0.01	5.04575749056	0.424354395315	2.01	0.113868288396
44403441	637264505	2313.0	2.52287874528	0.848708790629	WOHYVFWWTVNXTP-TWOHWVPZSA-N	1.0	MUPFEKGTMRGPLJ-ZQSKZDJDSA-N	direct	637264505	7130.0	4.91364016933	0.01	5.04575749056	0.424354395315	2.01	0.113868288396
52424479	637270653	4741.0	2.52287874528	0.848708790629	WOHYVFWWTVNXTP-TWOHWVPZSA-N	1.0	WQZGKKKJIJFFOK-GASJEMHNSA-N	direct	637270653	3092.0	4.76700388961	0.01	5.04575749056	0.424354395315	2.01	0.113868288396
52424509	637270653	4029.0	2.52287874528	0.848708790629	WOHYVFWWTVNXTP-TWOHWVPZSA-N	1.0	WQZGKKKJIJFFOK-DVKNGEFBSA-N	direct	637270653	3092.0	4.76700388961	0.01	5.04575749056	0.424354395315	2.01	0.113868288396
673561		6262.0		0.848708790629	WOHYVFWWTVNXTP-TWOHWVPZSA-N	1.0	AEVXMUQAEMWBMR-ZRQHEJPJSA-N	direct				0.1	1.0	0.424354395315	1.01	0.113750294133
673562		10386.0		0.848708790629	WOHYVFWWTVNXTP-TWOHWVPZSA-N	1.0	FBJQEBRMDXPWNX-YOFXRGKYSA-N	direct				0.1	1.0	0.424354395315	1.01	0.113750294133
673563		14448.0		0.848708790629	WOHYVFWWTVNXTP-TWOHWVPZSA-N	1.0	FBJQEBRMDXPWNX-FYHZSNTMSA-N	direct				0.1	1.0	0.424354395315	1.01	0.113750294133
673564		8829.0		0.848708790629	WOHYVFWWTVNXTP-TWOHWVPZSA-N	1.0	FYGDTMLNYKFZSV-DZOUCCHMSA-N	direct				0.1	1.0	0.424354395315	1.01	0.113750294133
673565		12410.0		0.848708790629	WOHYVFWWTVNXTP-TWOHWVPZSA-N	1.0	FYGDTMLNYKFZSV-DZOUCCHMSA-N	direct				0.1	1.0	0.424354395315	1.01	0.113750294133
673566		15391.0		0.848708790629	WOHYVFWWTVNXTP-TWOHWVPZSA-N	1.0	FYGDTMLNYKFZSV-DZOUCCHMSA-N	direct				0.1	1.0	0.424354395315	1.01	0.113750294133
673567		16481.0		0.848708790629	WOHYVFWWTVNXTP-TWOHWVPZSA-N	1.0	FYGDTMLNYKFZSV-DZOUCCHMSA-N	direct				0.1	1.0	0.424354395315	1.01	0.113750294133
673568		2999.0		0.848708790629	WOHYVFWWTVNXTP-TWOHWVPZSA-N	1.0	FYGDTMLNYKFZSV-PXXRMHSHSA-N	direct				0.1	1.0	0.424354395315	1.01	0.113750294133
673569		3103.0		0.848708790629	WOHYVFWWTVNXTP-TWOHWVPZSA-N	1.0	FYGDTMLNYKFZSV-PXXRMHSHSA-N	direct				0.1	1.0	0.424354395315	1.01	0.113750294133
673570		4706.0		0.848708790629	WOHYVFWWTVNXTP-TWOHWVPZSA-N	1.0	FYGDTMLNYKFZSV-PXXRMHSHSA-N	direct				0.1	1.0	0.424354395315	1.01	0.113750294133
673571		6034.0		0.848708790629	WOHYVFWWTVNXTP-TWOHWVPZSA-N	1.0	FYGDTMLNYKFZSV-PXXRMHSHSA-N	direct				0.1	1.0	0.424354395315	1.01	0.113750294133
673572		7095.0		0.848708790629	WOHYVFWWTVNXTP-TWOHWVPZSA-N	1.0	HQFMTRMPFIZQJF-OESPXIITSA-N	direct				0.1	1.0	0.424354395315	1.01	0.113750294133
673573		9130.0		0.848708790629	WOHYVFWWTVNXTP-TWOHWVPZSA-N	1.0	HQFMTRMPFIZQJF-OESPXIITSA-N	direct				0.1	1.0	0.424354395315	1.01	0.113750294133
673574		5470.0		0.848708790629	WOHYVFWWTVNXTP-TWOHWVPZSA-N	1.0	MUPFEKGTMRGPLJ-ZQSKZDJDSA-N	direct				0.1	1.0	0.424354395315	1.01	0.113750294133
673575		6068.0		0.848708790629	WOHYVFWWTVNXTP-TWOHWVPZSA-N	1.0	MUPFEKGTMRGPLJ-ZQSKZDJDSA-N	direct				0.1	1.0	0.424354395315	1.01	0.113750294133
673576		7046.0		0.848708790629	WOHYVFWWTVNXTP-TWOHWVPZSA-N	1.0	MUPFEKGTMRGPLJ-ZQSKZDJDSA-N	direct				0.1	1.0	0.424354395315	1.01	0.113750294133
673577		7300.0		0.848708790629	WOHYVFWWTVNXTP-TWOHWVPZSA-N	1.0	MUPFEKGTMRGPLJ-ZQSKZDJDSA-N	direct				0.1	1.0	0.424354395315	1.01	0.113750294133
673578		7376.0		0.848708790629	WOHYVFWWTVNXTP-TWOHWVPZSA-N	1.0	MUPFEKGTMRGPLJ-ZQSKZDJDSA-N	direct				0.1	1.0	0.424354395315	1.01	0.113750294133
673579		8857.0		0.848708790629	WOHYVFWWTVNXTP-TWOHWVPZSA-N	1.0	MUPFEKGTMRGPLJ-ZQSKZDJDSA-N	direct				0.1	1.0	0.424354395315	1.01	0.113750294133
673580		10678.0		0.848708790629	WOHYVFWWTVNXTP-TWOHWVPZSA-N	1.0	MUPFEKGTMRGPLJ-ZQSKZDJDSA-N	direct				0.1	1.0	0.424354395315	1.01	0.113750294133
673581		12441.0		0.848708790629	WOHYVFWWTVNXTP-TWOHWVPZSA-N	1.0	MUPFEKGTMRGPLJ-ZQSKZDJDSA-N	direct				0.1	1.0	0.424354395315	1.01	0.113750294133
673582		1146.0		0.848708790629	WOHYVFWWTVNXTP-TWOHWVPZSA-N	1.0	NIBVDXPSJBYJFT-ZQSKZDJDSA-N	direct				0.1	1.0	0.424354395315	1.01	0.113750294133
673583		16600.0		0.848708790629	WOHYVFWWTVNXTP-TWOHWVPZSA-N	1.0	ODDPRQJTYDIWJU-XSWYGTBLSA-N	direct				0.1	1.0	0.424354395315	1.01	0.113750294133
673584		2111.0		0.848708790629	WOHYVFWWTVNXTP-TWOHWVPZSA-N	1.0	ODEHMIGXGLNAKK-OESPXIITSA-N	direct				0.1	1.0	0.424354395315	1.01	0.113750294133
673585		3369.0		0.848708790629	WOHYVFWWTVNXTP-TWOHWVPZSA-N	1.0	ODEHMIGXGLNAKK-OESPXIITSA-N	direct				0.1	1.0	0.424354395315	1.01	0.113750294133
673586		9424.0		0.848708790629	WOHYVFWWTVNXTP-TWOHWVPZSA-N	1.0	ODEHMIGXGLNAKK-OESPXIITSA-N	direct				0.1	1.0	0.424354395315	1.01	0.113750294133
673587		12058.0		0.848708790629	WOHYVFWWTVNXTP-TWOHWVPZSA-N	1.0	OWEGMIWEEQEYGQ-UCFFOQEWSA-N	direct				0.1	1.0	0.424354395315	1.01	0.113750294133
673588		14816.0		0.848708790629	WOHYVFWWTVNXTP-TWOHWVPZSA-N	1.0	OWEGMIWEEQEYGQ-UCFFOQEWSA-N	direct				0.1	1.0	0.424354395315	1.01	0.113750294133
673589		13496.0		0.848708790629	WOHYVFWWTVNXTP-TWOHWVPZSA-N	1.0	QSESWLKFTMBIPZ-UCFFOQEWSA-N	direct				0.1	1.0	0.424354395315	1.01	0.113750294133
673590		822.0		0.848708790629	WOHYVFWWTVNXTP-TWOHWVPZSA-N	1.0	VAWYEUIPHLMNNF-OESPXIITSA-N	direct				0.1	1.0	0.424354395315	1.01	0.113750294133
673591		1407.0		0.848708790629	WOHYVFWWTVNXTP-TWOHWVPZSA-N	1.0	VAWYEUIPHLMNNF-OESPXIITSA-N	direct				0.1	1.0	0.424354395315	1.01	0.113750294133
673592		8900.0		0.848708790629	WOHYVFWWTVNXTP-TWOHWVPZSA-N	1.0	VAWYEUIPHLMNNF-OESPXIITSA-N	direct				0.1	1.0	0.424354395315	1.01	0.113750294133
673593		9496.0		0.848708790629	WOHYVFWWTVNXTP-TWOHWVPZSA-N	1.0	VAWYEUIPHLMNNF-OESPXIITSA-N	direct				0.1	1.0	0.424354395315	1.01	0.113750294133
673594		10209.0		0.848708790629	WOHYVFWWTVNXTP-TWOHWVPZSA-N	1.0	VAWYEUIPHLMNNF-OESPXIITSA-N	direct				0.1	1.0	0.424354395315	1.01	0.113750294133
673595		10687.0		0.848708790629	WOHYVFWWTVNXTP-TWOHWVPZSA-N	1.0	VAWYEUIPHLMNNF-OESPXIITSA-N	direct				0.1	1.0	0.424354395315	1.01	0.113750294133
673596		11896.0		0.848708790629	WOHYVFWWTVNXTP-TWOHWVPZSA-N	1.0	VAWYEUIPHLMNNF-OESPXIITSA-N	direct				0.1	1.0	0.424354395315	1.01	0.113750294133
673597		6778.0		0.848708790629	WOHYVFWWTVNXTP-TWOHWVPZSA-N	1.0	ZZQBFMYCMRVZFG-CFCQXFMMSA-N	direct				0.1	1.0	0.424354395315	1.01	0.113750294133
673598		8881.0		0.848708790629	WOHYVFWWTVNXTP-TWOHWVPZSA-N	1.0	WQZGKKKJIJFFOK-YIDFTEPTSA-N	direct				0.1	1.0	0.424354395315	1.01	0.113750294133
673599		11535.0		0.848708790629	WOHYVFWWTVNXTP-TWOHWVPZSA-N	1.0	AVVWPBAENSWJCB-DGPNFKTASA-N	direct				0.1	1.0	0.424354395315	1.01	0.113750294133
673600		2517.0		0.848708790629	WOHYVFWWTVNXTP-TWOHWVPZSA-N	1.0	LKDRXBCSQODPBY-AMVSKUEXSA-N	direct				0.1	1.0	0.424354395315	1.01	0.113750294133
673601		3465.0		0.848708790629	WOHYVFWWTVNXTP-TWOHWVPZSA-N	1.0	LKDRXBCSQODPBY-AMVSKUEXSA-N	direct				0.1	1.0	0.424354395315	1.01	0.113750294133
673602		8495.0		0.848708790629	WOHYVFWWTVNXTP-TWOHWVPZSA-N	1.0	LKDRXBCSQODPBY-AMVSKUEXSA-N	direct				0.1	1.0	0.424354395315	1.01	0.113750294133
673603		7113.0		0.848708790629	WOHYVFWWTVNXTP-TWOHWVPZSA-N	1.0	LPZIZDWZKIXVRZ-DUVQVXGLSA-N	direct				0.1	1.0	0.424354395315	1.01	0.113750294133
673604		531.0		0.848708790629	WOHYVFWWTVNXTP-TWOHWVPZSA-N	1.0	RFSUNEUAIZKAJO-OEXCPVAWSA-N	direct				0.1	1.0	0.424354395315	1.01	0.113750294133
673605		10301.0		0.848708790629	WOHYVFWWTVNXTP-TWOHWVPZSA-N	1.0	RFSUNEUAIZKAJO-OEXCPVAWSA-N	direct				0.1	1.0	0.424354395315	1.01	0.113750294133
673606		2117.0		0.848708790629	WOHYVFWWTVNXTP-TWOHWVPZSA-N	1.0	RFSUNEUAIZKAJO-ARQDHWQXSA-N	direct				0.1	1.0	0.424354395315	1.01	0.113750294133
673607		5044.0		0.848708790629	WOHYVFWWTVNXTP-TWOHWVPZSA-N	1.0	RFSUNEUAIZKAJO-ARQDHWQXSA-N	direct				0.1	1.0	0.424354395315	1.01	0.113750294133
673608		6948.0		0.848708790629	WOHYVFWWTVNXTP-TWOHWVPZSA-N	1.0	RFSUNEUAIZKAJO-ARQDHWQXSA-N	direct				0.1	1.0	0.424354395315	1.01	0.113750294133
673609		7492.0		0.848708790629	WOHYVFWWTVNXTP-TWOHWVPZSA-N	1.0	RFSUNEUAIZKAJO-ARQDHWQXSA-N	direct				0.1	1.0	0.424354395315	1.01	0.113750294133
673610		8972.0		0.848708790629	WOHYVFWWTVNXTP-TWOHWVPZSA-N	1.0	RFSUNEUAIZKAJO-ARQDHWQXSA-N	direct				0.1	1.0	0.424354395315	1.01	0.113750294133
673611		11950.0		0.848708790629	WOHYVFWWTVNXTP-TWOHWVPZSA-N	1.0	RFSUNEUAIZKAJO-ARQDHWQXSA-N	direct				0.1	1.0	0.424354395315	1.01	0.113750294133
673612		15438.0		0.848708790629	WOHYVFWWTVNXTP-TWOHWVPZSA-N	1.0	RFSUNEUAIZKAJO-ARQDHWQXSA-N	direct				0.1	1.0	0.424354395315	1.01	0.113750294133
673613		16422.0		0.848708790629	WOHYVFWWTVNXTP-TWOHWVPZSA-N	1.0	RFSUNEUAIZKAJO-ARQDHWQXSA-N	direct				0.1	1.0	0.424354395315	1.01	0.113750294133
673614		7653.0		0.848708790629	WOHYVFWWTVNXTP-TWOHWVPZSA-N	1.0	RFSUNEUAIZKAJO-NSHGFSBMSA-N	direct				0.1	1.0	0.424354395315	1.01	0.113750294133
673615		862.0		0.848708790629	WOHYVFWWTVNXTP-TWOHWVPZSA-N	1.0	RFSUNEUAIZKAJO-VRPWFDPXSA-N	direct				0.1	1.0	0.424354395315	1.01	0.113750294133
673616		1129.0		0.848708790629	WOHYVFWWTVNXTP-TWOHWVPZSA-N	1.0	RFSUNEUAIZKAJO-VRPWFDPXSA-N	direct				0.1	1.0	0.424354395315	1.01	0.113750294133
673617		1476.0		0.848708790629	WOHYVFWWTVNXTP-TWOHWVPZSA-N	1.0	RFSUNEUAIZKAJO-VRPWFDPXSA-N	direct				0.1	1.0	0.424354395315	1.01	0.113750294133
673618		2875.0		0.848708790629	WOHYVFWWTVNXTP-TWOHWVPZSA-N	1.0	RFSUNEUAIZKAJO-VRPWFDPXSA-N	direct				0.1	1.0	0.424354395315	1.01	0.113750294133
673619		3111.0		0.848708790629	WOHYVFWWTVNXTP-TWOHWVPZSA-N	1.0	RFSUNEUAIZKAJO-VRPWFDPXSA-N	direct				0.1	1.0	0.424354395315	1.01	0.113750294133
673620		6226.0		0.848708790629	WOHYVFWWTVNXTP-TWOHWVPZSA-N	1.0	RFSUNEUAIZKAJO-VRPWFDPXSA-N	direct				0.1	1.0	0.424354395315	1.01	0.113750294133
673621		12919.0		0.848708790629	WOHYVFWWTVNXTP-TWOHWVPZSA-N	1.0	RFSUNEUAIZKAJO-VRPWFDPXSA-N	direct				0.1	1.0	0.424354395315	1.01	0.113750294133
673622		14329.0		0.848708790629	WOHYVFWWTVNXTP-TWOHWVPZSA-N	1.0	RFSUNEUAIZKAJO-VRPWFDPXSA-N	direct				0.1	1.0	0.424354395315	1.01	0.113750294133
673623		14855.0		0.848708790629	WOHYVFWWTVNXTP-TWOHWVPZSA-N	1.0	RFSUNEUAIZKAJO-VRPWFDPXSA-N	direct				0.1	1.0	0.424354395315	1.01	0.113750294133
673624		16829.0		0.848708790629	WOHYVFWWTVNXTP-TWOHWVPZSA-N	1.0	RFSUNEUAIZKAJO-VRPWFDPXSA-N	direct				0.1	1.0	0.424354395315	1.01	0.113750294133
673625		6172.0		0.848708790629	WOHYVFWWTVNXTP-TWOHWVPZSA-N	1.0	WQZGKKKJIJFFOK-PHYPRBDBSA-N	direct				0.1	1.0	0.424354395315	1.01	0.113750294133
673626		10414.0		0.848708790629	WOHYVFWWTVNXTP-TWOHWVPZSA-N	1.0	WQZGKKKJIJFFOK-PHYPRBDBSA-N	direct				0.1	1.0	0.424354395315	1.01	0.113750294133
673627		3545.0		0.848708790629	WOHYVFWWTVNXTP-TWOHWVPZSA-N	1.0	WQZGKKKJIJFFOK-FPRJBGLDSA-N	direct				0.1	1.0	0.424354395315	1.01	0.113750294133
673628		10077.0		0.848708790629	WOHYVFWWTVNXTP-TWOHWVPZSA-N	1.0	WQZGKKKJIJFFOK-FPRJBGLDSA-N	direct				0.1	1.0	0.424354395315	1.01	0.113750294133
673629		16964.0		0.848708790629	WOHYVFWWTVNXTP-TWOHWVPZSA-N	1.0	WQZGKKKJIJFFOK-FPRJBGLDSA-N	direct				0.1	1.0	0.424354395315	1.01	0.113750294133
673630		3996.0		0.848708790629	WOHYVFWWTVNXTP-TWOHWVPZSA-N	1.0	WQZGKKKJIJFFOK-QTVWNMPRSA-N	direct				0.1	1.0	0.424354395315	1.01	0.113750294133
673631		4584.0		0.848708790629	WOHYVFWWTVNXTP-TWOHWVPZSA-N	1.0	WQZGKKKJIJFFOK-QTVWNMPRSA-N	direct				0.1	1.0	0.424354395315	1.01	0.113750294133
673632		6646.0		0.848708790629	WOHYVFWWTVNXTP-TWOHWVPZSA-N	1.0	WQZGKKKJIJFFOK-QTVWNMPRSA-N	direct				0.1	1.0	0.424354395315	1.01	0.113750294133
673633		9308.0		0.848708790629	WOHYVFWWTVNXTP-TWOHWVPZSA-N	1.0	WQZGKKKJIJFFOK-QTVWNMPRSA-N	direct				0.1	1.0	0.424354395315	1.01	0.113750294133
673634		9780.0		0.848708790629	WOHYVFWWTVNXTP-TWOHWVPZSA-N	1.0	WQZGKKKJIJFFOK-QTVWNMPRSA-N	direct				0.1	1.0	0.424354395315	1.01	0.113750294133
673635		13327.0		0.848708790629	WOHYVFWWTVNXTP-TWOHWVPZSA-N	1.0	WQZGKKKJIJFFOK-QTVWNMPRSA-N	direct				0.1	1.0	0.424354395315	1.01	0.113750294133
673636		15809.0		0.848708790629	WOHYVFWWTVNXTP-TWOHWVPZSA-N	1.0	WQZGKKKJIJFFOK-QTVWNMPRSA-N	direct				0.1	1.0	0.424354395315	1.01	0.113750294133
673637		36.0		0.848708790629	WOHYVFWWTVNXTP-TWOHWVPZSA-N	1.0	WQZGKKKJIJFFOK-GASJEMHNSA-N	direct				0.1	1.0	0.424354395315	1.01	0.113750294133
673638		671.0		0.848708790629	WOHYVFWWTVNXTP-TWOHWVPZSA-N	1.0	WQZGKKKJIJFFOK-GASJEMHNSA-N	direct				0.1	1.0	0.424354395315	1.01	0.113750294133
673639		730.0		0.848708790629	WOHYVFWWTVNXTP-TWOHWVPZSA-N	1.0	WQZGKKKJIJFFOK-GASJEMHNSA-N	direct				0.1	1.0	0.424354395315	1.01	0.113750294133
673640		750.0		0.848708790629	WOHYVFWWTVNXTP-TWOHWVPZSA-N	1.0	WQZGKKKJIJFFOK-GASJEMHNSA-N	direct				0.1	1.0	0.424354395315	1.01	0.113750294133
673641		752.0		0.848708790629	WOHYVFWWTVNXTP-TWOHWVPZSA-N	1.0	WQZGKKKJIJFFOK-GASJEMHNSA-N	direct				0.1	1.0	0.424354395315	1.01	0.113750294133
673642		919.0		0.848708790629	WOHYVFWWTVNXTP-TWOHWVPZSA-N	1.0	WQZGKKKJIJFFOK-GASJEMHNSA-N	direct				0.1	1.0	0.424354395315	1.01	0.113750294133
673643		1377.0		0.848708790629	WOHYVFWWTVNXTP-TWOHWVPZSA-N	1.0	WQZGKKKJIJFFOK-GASJEMHNSA-N	direct				0.1	1.0	0.424354395315	1.01	0.113750294133
673644		1455.0		0.848708790629	WOHYVFWWTVNXTP-TWOHWVPZSA-N	1.0	WQZGKKKJIJFFOK-GASJEMHNSA-N	direct				0.1	1.0	0.424354395315	1.01	0.113750294133
673645		2297.0		0.848708790629	WOHYVFWWTVNXTP-TWOHWVPZSA-N	1.0	WQZGKKKJIJFFOK-GASJEMHNSA-N	direct				0.1	1.0	0.424354395315	1.01	0.113750294133
673646		2596.0		0.848708790629	WOHYVFWWTVNXTP-TWOHWVPZSA-N	1.0	WQZGKKKJIJFFOK-GASJEMHNSA-N	direct				0.1	1.0	0.424354395315	1.01	0.113750294133
673647		2600.0		0.848708790629	WOHYVFWWTVNXTP-TWOHWVPZSA-N	1.0	WQZGKKKJIJFFOK-GASJEMHNSA-N	direct				0.1	1.0	0.424354395315	1.01	0.113750294133
673648		3527.0		0.848708790629	WOHYVFWWTVNXTP-TWOHWVPZSA-N	1.0	WQZGKKKJIJFFOK-GASJEMHNSA-N	direct				0.1	1.0	0.424354395315	1.01	0.113750294133
673649		3634.0		0.848708790629	WOHYVFWWTVNXTP-TWOHWVPZSA-N	1.0	WQZGKKKJIJFFOK-GASJEMHNSA-N	direct				0.1	1.0	0.424354395315	1.01	0.113750294133
673650		5334.0		0.848708790629	WOHYVFWWTVNXTP-TWOHWVPZSA-N	1.0	WQZGKKKJIJFFOK-GASJEMHNSA-N	direct				0.1	1.0	0.424354395315	1.01	0.113750294133
673651		5402.0		0.848708790629	WOHYVFWWTVNXTP-TWOHWVPZSA-N	1.0	WQZGKKKJIJFFOK-GASJEMHNSA-N	direct				0.1	1.0	0.424354395315	1.01	0.113750294133
673652		5658.0		0.848708790629	WOHYVFWWTVNXTP-TWOHWVPZSA-N	1.0	WQZGKKKJIJFFOK-GASJEMHNSA-N	direct				0.1	1.0	0.424354395315	1.01	0.113750294133
673653		6023.0		0.848708790629	WOHYVFWWTVNXTP-TWOHWVPZSA-N	1.0	WQZGKKKJIJFFOK-GASJEMHNSA-N	direct				0.1	1.0	0.424354395315	1.01	0.113750294133
673654		6282.0		0.848708790629	WOHYVFWWTVNXTP-TWOHWVPZSA-N	1.0	WQZGKKKJIJFFOK-GASJEMHNSA-N	direct				0.1	1.0	0.424354395315	1.01	0.113750294133
673655		6538.0		0.848708790629	WOHYVFWWTVNXTP-TWOHWVPZSA-N	1.0	WQZGKKKJIJFFOK-GASJEMHNSA-N	direct				0.1	1.0	0.424354395315	1.01	0.113750294133
673656		6588.0		0.848708790629	WOHYVFWWTVNXTP-TWOHWVPZSA-N	1.0	WQZGKKKJIJFFOK-GASJEMHNSA-N	direct				0.1	1.0	0.424354395315	1.01	0.113750294133
673657		6676.0		0.848708790629	WOHYVFWWTVNXTP-TWOHWVPZSA-N	1.0	WQZGKKKJIJFFOK-GASJEMHNSA-N	direct				0.1	1.0	0.424354395315	1.01	0.113750294133
673658		6694.0		0.848708790629	WOHYVFWWTVNXTP-TWOHWVPZSA-N	1.0	WQZGKKKJIJFFOK-GASJEMHNSA-N	direct				0.1	1.0	0.424354395315	1.01	0.113750294133
673659		6704.0		0.848708790629	WOHYVFWWTVNXTP-TWOHWVPZSA-N	1.0	WQZGKKKJIJFFOK-GASJEMHNSA-N	direct				0.1	1.0	0.424354395315	1.01	0.113750294133
673660		6790.0		0.848708790629	WOHYVFWWTVNXTP-TWOHWVPZSA-N	1.0	WQZGKKKJIJFFOK-GASJEMHNSA-N	direct				0.1	1.0	0.424354395315	1.01	0.113750294133
673661		6804.0		0.848708790629	WOHYVFWWTVNXTP-TWOHWVPZSA-N	1.0	WQZGKKKJIJFFOK-GASJEMHNSA-N	direct				0.1	1.0	0.424354395315	1.01	0.113750294133
673662		6807.0		0.848708790629	WOHYVFWWTVNXTP-TWOHWVPZSA-N	1.0	WQZGKKKJIJFFOK-GASJEMHNSA-N	direct				0.1	1.0	0.424354395315	1.01	0.113750294133
673663		6854.0		0.848708790629	WOHYVFWWTVNXTP-TWOHWVPZSA-N	1.0	WQZGKKKJIJFFOK-GASJEMHNSA-N	direct				0.1	1.0	0.424354395315	1.01	0.113750294133
673664		6857.0		0.848708790629	WOHYVFWWTVNXTP-TWOHWVPZSA-N	1.0	WQZGKKKJIJFFOK-GASJEMHNSA-N	direct				0.1	1.0	0.424354395315	1.01	0.113750294133
673665		6872.0		0.848708790629	WOHYVFWWTVNXTP-TWOHWVPZSA-N	1.0	WQZGKKKJIJFFOK-GASJEMHNSA-N	direct				0.1	1.0	0.424354395315	1.01	0.113750294133
673666		7004.0		0.848708790629	WOHYVFWWTVNXTP-TWOHWVPZSA-N	1.0	WQZGKKKJIJFFOK-GASJEMHNSA-N	direct				0.1	1.0	0.424354395315	1.01	0.113750294133
673667		7025.0		0.848708790629	WOHYVFWWTVNXTP-TWOHWVPZSA-N	1.0	WQZGKKKJIJFFOK-GASJEMHNSA-N	direct				0.1	1.0	0.424354395315	1.01	0.113750294133
673668		7083.0		0.848708790629	WOHYVFWWTVNXTP-TWOHWVPZSA-N	1.0	WQZGKKKJIJFFOK-GASJEMHNSA-N	direct				0.1	1.0	0.424354395315	1.01	0.113750294133
673669		7110.0		0.848708790629	WOHYVFWWTVNXTP-TWOHWVPZSA-N	1.0	WQZGKKKJIJFFOK-GASJEMHNSA-N	direct				0.1	1.0	0.424354395315	1.01	0.113750294133
673670		7150.0		0.848708790629	WOHYVFWWTVNXTP-TWOHWVPZSA-N	1.0	WQZGKKKJIJFFOK-GASJEMHNSA-N	direct				0.1	1.0	0.424354395315	1.01	0.113750294133
673671		7157.0		0.848708790629	WOHYVFWWTVNXTP-TWOHWVPZSA-N	1.0	WQZGKKKJIJFFOK-GASJEMHNSA-N	direct				0.1	1.0	0.424354395315	1.01	0.113750294133
673672		7305.0		0.848708790629	WOHYVFWWTVNXTP-TWOHWVPZSA-N	1.0	WQZGKKKJIJFFOK-GASJEMHNSA-N	direct				0.1	1.0	0.424354395315	1.01	0.113750294133
673673		7592.0		0.848708790629	WOHYVFWWTVNXTP-TWOHWVPZSA-N	1.0	WQZGKKKJIJFFOK-GASJEMHNSA-N	direct				0.1	1.0	0.424354395315	1.01	0.113750294133
673674		7606.0		0.848708790629	WOHYVFWWTVNXTP-TWOHWVPZSA-N	1.0	WQZGKKKJIJFFOK-GASJEMHNSA-N	direct				0.1	1.0	0.424354395315	1.01	0.113750294133
673675		7645.0		0.848708790629	WOHYVFWWTVNXTP-TWOHWVPZSA-N	1.0	WQZGKKKJIJFFOK-GASJEMHNSA-N	direct				0.1	1.0	0.424354395315	1.01	0.113750294133
673676		7748.0		0.848708790629	WOHYVFWWTVNXTP-TWOHWVPZSA-N	1.0	WQZGKKKJIJFFOK-GASJEMHNSA-N	direct				0.1	1.0	0.424354395315	1.01	0.113750294133
673677		7792.0		0.848708790629	WOHYVFWWTVNXTP-TWOHWVPZSA-N	1.0	WQZGKKKJIJFFOK-GASJEMHNSA-N	direct				0.1	1.0	0.424354395315	1.01	0.113750294133
673678		7846.0		0.848708790629	WOHYVFWWTVNXTP-TWOHWVPZSA-N	1.0	WQZGKKKJIJFFOK-GASJEMHNSA-N	direct				0.1	1.0	0.424354395315	1.01	0.113750294133
673679		7886.0		0.848708790629	WOHYVFWWTVNXTP-TWOHWVPZSA-N	1.0	WQZGKKKJIJFFOK-GASJEMHNSA-N	direct				0.1	1.0	0.424354395315	1.01	0.113750294133
673680		7917.0		0.848708790629	WOHYVFWWTVNXTP-TWOHWVPZSA-N	1.0	WQZGKKKJIJFFOK-GASJEMHNSA-N	direct				0.1	1.0	0.424354395315	1.01	0.113750294133
673681		7965.0		0.848708790629	WOHYVFWWTVNXTP-TWOHWVPZSA-N	1.0	WQZGKKKJIJFFOK-GASJEMHNSA-N	direct				0.1	1.0	0.424354395315	1.01	0.113750294133
673682		7984.0		0.848708790629	WOHYVFWWTVNXTP-TWOHWVPZSA-N	1.0	WQZGKKKJIJFFOK-GASJEMHNSA-N	direct				0.1	1.0	0.424354395315	1.01	0.113750294133
673683		7991.0		0.848708790629	WOHYVFWWTVNXTP-TWOHWVPZSA-N	1.0	WQZGKKKJIJFFOK-GASJEMHNSA-N	direct				0.1	1.0	0.424354395315	1.01	0.113750294133
673684		7992.0		0.848708790629	WOHYVFWWTVNXTP-TWOHWVPZSA-N	1.0	WQZGKKKJIJFFOK-GASJEMHNSA-N	direct				0.1	1.0	0.424354395315	1.01	0.113750294133
673685		7995.0		0.848708790629	WOHYVFWWTVNXTP-TWOHWVPZSA-N	1.0	WQZGKKKJIJFFOK-GASJEMHNSA-N	direct				0.1	1.0	0.424354395315	1.01	0.113750294133
673686		8012.0		0.848708790629	WOHYVFWWTVNXTP-TWOHWVPZSA-N	1.0	WQZGKKKJIJFFOK-GASJEMHNSA-N	direct				0.1	1.0	0.424354395315	1.01	0.113750294133
673687		8077.0		0.848708790629	WOHYVFWWTVNXTP-TWOHWVPZSA-N	1.0	WQZGKKKJIJFFOK-GASJEMHNSA-N	direct				0.1	1.0	0.424354395315	1.01	0.113750294133
673688		8100.0		0.848708790629	WOHYVFWWTVNXTP-TWOHWVPZSA-N	1.0	WQZGKKKJIJFFOK-GASJEMHNSA-N	direct				0.1	1.0	0.424354395315	1.01	0.113750294133
673689		8217.0		0.848708790629	WOHYVFWWTVNXTP-TWOHWVPZSA-N	1.0	WQZGKKKJIJFFOK-GASJEMHNSA-N	direct				0.1	1.0	0.424354395315	1.01	0.113750294133
673690		8244.0		0.848708790629	WOHYVFWWTVNXTP-TWOHWVPZSA-N	1.0	WQZGKKKJIJFFOK-GASJEMHNSA-N	direct				0.1	1.0	0.424354395315	1.01	0.113750294133
673691		8311.0		0.848708790629	WOHYVFWWTVNXTP-TWOHWVPZSA-N	1.0	WQZGKKKJIJFFOK-GASJEMHNSA-N	direct				0.1	1.0	0.424354395315	1.01	0.113750294133
673692		8327.0		0.848708790629	WOHYVFWWTVNXTP-TWOHWVPZSA-N	1.0	WQZGKKKJIJFFOK-GASJEMHNSA-N	direct				0.1	1.0	0.424354395315	1.01	0.113750294133
673693		8330.0		0.848708790629	WOHYVFWWTVNXTP-TWOHWVPZSA-N	1.0	WQZGKKKJIJFFOK-GASJEMHNSA-N	direct				0.1	1.0	0.424354395315	1.01	0.113750294133
673694		8409.0		0.848708790629	WOHYVFWWTVNXTP-TWOHWVPZSA-N	1.0	WQZGKKKJIJFFOK-GASJEMHNSA-N	direct				0.1	1.0	0.424354395315	1.01	0.113750294133
673695		8538.0		0.848708790629	WOHYVFWWTVNXTP-TWOHWVPZSA-N	1.0	WQZGKKKJIJFFOK-GASJEMHNSA-N	direct				0.1	1.0	0.424354395315	1.01	0.113750294133
673696		8554.0		0.848708790629	WOHYVFWWTVNXTP-TWOHWVPZSA-N	1.0	WQZGKKKJIJFFOK-GASJEMHNSA-N	direct				0.1	1.0	0.424354395315	1.01	0.113750294133
673697		8576.0		0.848708790629	WOHYVFWWTVNXTP-TWOHWVPZSA-N	1.0	WQZGKKKJIJFFOK-GASJEMHNSA-N	direct				0.1	1.0	0.424354395315	1.01	0.113750294133
673698		8579.0		0.848708790629	WOHYVFWWTVNXTP-TWOHWVPZSA-N	1.0	WQZGKKKJIJFFOK-GASJEMHNSA-N	direct				0.1	1.0	0.424354395315	1.01	0.113750294133
673699		8617.0		0.848708790629	WOHYVFWWTVNXTP-TWOHWVPZSA-N	1.0	WQZGKKKJIJFFOK-GASJEMHNSA-N	direct				0.1	1.0	0.424354395315	1.01	0.113750294133
673700		8620.0		0.848708790629	WOHYVFWWTVNXTP-TWOHWVPZSA-N	1.0	WQZGKKKJIJFFOK-GASJEMHNSA-N	direct				0.1	1.0	0.424354395315	1.01	0.113750294133
673701		8674.0		0.848708790629	WOHYVFWWTVNXTP-TWOHWVPZSA-N	1.0	WQZGKKKJIJFFOK-GASJEMHNSA-N	direct				0.1	1.0	0.424354395315	1.01	0.113750294133
673702		8767.0		0.848708790629	WOHYVFWWTVNXTP-TWOHWVPZSA-N	1.0	WQZGKKKJIJFFOK-GASJEMHNSA-N	direct				0.1	1.0	0.424354395315	1.01	0.113750294133
673703		8784.0		0.848708790629	WOHYVFWWTVNXTP-TWOHWVPZSA-N	1.0	WQZGKKKJIJFFOK-GASJEMHNSA-N	direct				0.1	1.0	0.424354395315	1.01	0.113750294133
673704		8835.0		0.848708790629	WOHYVFWWTVNXTP-TWOHWVPZSA-N	1.0	WQZGKKKJIJFFOK-GASJEMHNSA-N	direct				0.1	1.0	0.424354395315	1.01	0.113750294133
673705		8978.0		0.848708790629	WOHYVFWWTVNXTP-TWOHWVPZSA-N	1.0	WQZGKKKJIJFFOK-GASJEMHNSA-N	direct				0.1	1.0	0.424354395315	1.01	0.113750294133
673706		9037.0		0.848708790629	WOHYVFWWTVNXTP-TWOHWVPZSA-N	1.0	WQZGKKKJIJFFOK-GASJEMHNSA-N	direct				0.1	1.0	0.424354395315	1.01	0.113750294133
673707		9095.0		0.848708790629	WOHYVFWWTVNXTP-TWOHWVPZSA-N	1.0	WQZGKKKJIJFFOK-GASJEMHNSA-N	direct				0.1	1.0	0.424354395315	1.01	0.113750294133
673708		9101.0		0.848708790629	WOHYVFWWTVNXTP-TWOHWVPZSA-N	1.0	WQZGKKKJIJFFOK-GASJEMHNSA-N	direct				0.1	1.0	0.424354395315	1.01	0.113750294133
673709		9227.0		0.848708790629	WOHYVFWWTVNXTP-TWOHWVPZSA-N	1.0	WQZGKKKJIJFFOK-GASJEMHNSA-N	direct				0.1	1.0	0.424354395315	1.01	0.113750294133
673710		9260.0		0.848708790629	WOHYVFWWTVNXTP-TWOHWVPZSA-N	1.0	WQZGKKKJIJFFOK-GASJEMHNSA-N	direct				0.1	1.0	0.424354395315	1.01	0.113750294133
673711		9266.0		0.848708790629	WOHYVFWWTVNXTP-TWOHWVPZSA-N	1.0	WQZGKKKJIJFFOK-GASJEMHNSA-N	direct				0.1	1.0	0.424354395315	1.01	0.113750294133
673712		9370.0		0.848708790629	WOHYVFWWTVNXTP-TWOHWVPZSA-N	1.0	WQZGKKKJIJFFOK-GASJEMHNSA-N	direct				0.1	1.0	0.424354395315	1.01	0.113750294133
673713		9384.0		0.848708790629	WOHYVFWWTVNXTP-TWOHWVPZSA-N	1.0	WQZGKKKJIJFFOK-GASJEMHNSA-N	direct				0.1	1.0	0.424354395315	1.01	0.113750294133
673714		9520.0		0.848708790629	WOHYVFWWTVNXTP-TWOHWVPZSA-N	1.0	WQZGKKKJIJFFOK-GASJEMHNSA-N	direct				0.1	1.0	0.424354395315	1.01	0.113750294133
673715		9585.0		0.848708790629	WOHYVFWWTVNXTP-TWOHWVPZSA-N	1.0	WQZGKKKJIJFFOK-GASJEMHNSA-N	direct				0.1	1.0	0.424354395315	1.01	0.113750294133
673716		9624.0		0.848708790629	WOHYVFWWTVNXTP-TWOHWVPZSA-N	1.0	WQZGKKKJIJFFOK-GASJEMHNSA-N	direct				0.1	1.0	0.424354395315	1.01	0.113750294133
673717		9635.0		0.848708790629	WOHYVFWWTVNXTP-TWOHWVPZSA-N	1.0	WQZGKKKJIJFFOK-GASJEMHNSA-N	direct				0.1	1.0	0.424354395315	1.01	0.113750294133
673718		9665.0		0.848708790629	WOHYVFWWTVNXTP-TWOHWVPZSA-N	1.0	WQZGKKKJIJFFOK-GASJEMHNSA-N	direct				0.1	1.0	0.424354395315	1.01	0.113750294133
673719		9703.0		0.848708790629	WOHYVFWWTVNXTP-TWOHWVPZSA-N	1.0	WQZGKKKJIJFFOK-GASJEMHNSA-N	direct				0.1	1.0	0.424354395315	1.01	0.113750294133
673720		9740.0		0.848708790629	WOHYVFWWTVNXTP-TWOHWVPZSA-N	1.0	WQZGKKKJIJFFOK-GASJEMHNSA-N	direct				0.1	1.0	0.424354395315	1.01	0.113750294133
673721		9757.0		0.848708790629	WOHYVFWWTVNXTP-TWOHWVPZSA-N	1.0	WQZGKKKJIJFFOK-GASJEMHNSA-N	direct				0.1	1.0	0.424354395315	1.01	0.113750294133
673722		9773.0		0.848708790629	WOHYVFWWTVNXTP-TWOHWVPZSA-N	1.0	WQZGKKKJIJFFOK-GASJEMHNSA-N	direct				0.1	1.0	0.424354395315	1.01	0.113750294133
673723		9774.0		0.848708790629	WOHYVFWWTVNXTP-TWOHWVPZSA-N	1.0	WQZGKKKJIJFFOK-GASJEMHNSA-N	direct				0.1	1.0	0.424354395315	1.01	0.113750294133
673724		9784.0		0.848708790629	WOHYVFWWTVNXTP-TWOHWVPZSA-N	1.0	WQZGKKKJIJFFOK-GASJEMHNSA-N	direct				0.1	1.0	0.424354395315	1.01	0.113750294133
673725		9816.0		0.848708790629	WOHYVFWWTVNXTP-TWOHWVPZSA-N	1.0	WQZGKKKJIJFFOK-GASJEMHNSA-N	direct				0.1	1.0	0.424354395315	1.01	0.113750294133
673726		9843.0		0.848708790629	WOHYVFWWTVNXTP-TWOHWVPZSA-N	1.0	WQZGKKKJIJFFOK-GASJEMHNSA-N	direct				0.1	1.0	0.424354395315	1.01	0.113750294133
673727		9898.0		0.848708790629	WOHYVFWWTVNXTP-TWOHWVPZSA-N	1.0	WQZGKKKJIJFFOK-GASJEMHNSA-N	direct				0.1	1.0	0.424354395315	1.01	0.113750294133
673728		9921.0		0.848708790629	WOHYVFWWTVNXTP-TWOHWVPZSA-N	1.0	WQZGKKKJIJFFOK-GASJEMHNSA-N	direct				0.1	1.0	0.424354395315	1.01	0.113750294133
673729		10000.0		0.848708790629	WOHYVFWWTVNXTP-TWOHWVPZSA-N	1.0	WQZGKKKJIJFFOK-GASJEMHNSA-N	direct				0.1	1.0	0.424354395315	1.01	0.113750294133
673730		10009.0		0.848708790629	WOHYVFWWTVNXTP-TWOHWVPZSA-N	1.0	WQZGKKKJIJFFOK-GASJEMHNSA-N	direct				0.1	1.0	0.424354395315	1.01	0.113750294133
673731		10066.0		0.848708790629	WOHYVFWWTVNXTP-TWOHWVPZSA-N	1.0	WQZGKKKJIJFFOK-GASJEMHNSA-N	direct				0.1	1.0	0.424354395315	1.01	0.113750294133
673732		10080.0		0.848708790629	WOHYVFWWTVNXTP-TWOHWVPZSA-N	1.0	WQZGKKKJIJFFOK-GASJEMHNSA-N	direct				0.1	1.0	0.424354395315	1.01	0.113750294133
673733		10095.0		0.848708790629	WOHYVFWWTVNXTP-TWOHWVPZSA-N	1.0	WQZGKKKJIJFFOK-GASJEMHNSA-N	direct				0.1	1.0	0.424354395315	1.01	0.113750294133
673734		10100.0		0.848708790629	WOHYVFWWTVNXTP-TWOHWVPZSA-N	1.0	WQZGKKKJIJFFOK-GASJEMHNSA-N	direct				0.1	1.0	0.424354395315	1.01	0.113750294133
673735		10113.0		0.848708790629	WOHYVFWWTVNXTP-TWOHWVPZSA-N	1.0	WQZGKKKJIJFFOK-GASJEMHNSA-N	direct				0.1	1.0	0.424354395315	1.01	0.113750294133
673736		10128.0		0.848708790629	WOHYVFWWTVNXTP-TWOHWVPZSA-N	1.0	WQZGKKKJIJFFOK-GASJEMHNSA-N	direct				0.1	1.0	0.424354395315	1.01	0.113750294133
673737		10131.0		0.848708790629	WOHYVFWWTVNXTP-TWOHWVPZSA-N	1.0	WQZGKKKJIJFFOK-GASJEMHNSA-N	direct				0.1	1.0	0.424354395315	1.01	0.113750294133
673738		10141.0		0.848708790629	WOHYVFWWTVNXTP-TWOHWVPZSA-N	1.0	WQZGKKKJIJFFOK-GASJEMHNSA-N	direct				0.1	1.0	0.424354395315	1.01	0.113750294133
673739		10264.0		0.848708790629	WOHYVFWWTVNXTP-TWOHWVPZSA-N	1.0	WQZGKKKJIJFFOK-GASJEMHNSA-N	direct				0.1	1.0	0.424354395315	1.01	0.113750294133
673740		10319.0		0.848708790629	WOHYVFWWTVNXTP-TWOHWVPZSA-N	1.0	WQZGKKKJIJFFOK-GASJEMHNSA-N	direct				0.1	1.0	0.424354395315	1.01	0.113750294133
673741		10369.0		0.848708790629	WOHYVFWWTVNXTP-TWOHWVPZSA-N	1.0	WQZGKKKJIJFFOK-GASJEMHNSA-N	direct				0.1	1.0	0.424354395315	1.01	0.113750294133
673742		10412.0		0.848708790629	WOHYVFWWTVNXTP-TWOHWVPZSA-N	1.0	WQZGKKKJIJFFOK-GASJEMHNSA-N	direct				0.1	1.0	0.424354395315	1.01	0.113750294133
673743		10429.0		0.848708790629	WOHYVFWWTVNXTP-TWOHWVPZSA-N	1.0	WQZGKKKJIJFFOK-GASJEMHNSA-N	direct				0.1	1.0	0.424354395315	1.01	0.113750294133
673744		10501.0		0.848708790629	WOHYVFWWTVNXTP-TWOHWVPZSA-N	1.0	WQZGKKKJIJFFOK-GASJEMHNSA-N	direct				0.1	1.0	0.424354395315	1.01	0.113750294133
673745		10570.0		0.848708790629	WOHYVFWWTVNXTP-TWOHWVPZSA-N	1.0	WQZGKKKJIJFFOK-GASJEMHNSA-N	direct				0.1	1.0	0.424354395315	1.01	0.113750294133
673746		10599.0		0.848708790629	WOHYVFWWTVNXTP-TWOHWVPZSA-N	1.0	WQZGKKKJIJFFOK-GASJEMHNSA-N	direct				0.1	1.0	0.424354395315	1.01	0.113750294133
673747		10616.0		0.848708790629	WOHYVFWWTVNXTP-TWOHWVPZSA-N	1.0	WQZGKKKJIJFFOK-GASJEMHNSA-N	direct				0.1	1.0	0.424354395315	1.01	0.113750294133
673748		10670.0		0.848708790629	WOHYVFWWTVNXTP-TWOHWVPZSA-N	1.0	WQZGKKKJIJFFOK-GASJEMHNSA-N	direct				0.1	1.0	0.424354395315	1.01	0.113750294133
673749		10761.0		0.848708790629	WOHYVFWWTVNXTP-TWOHWVPZSA-N	1.0	WQZGKKKJIJFFOK-GASJEMHNSA-N	direct				0.1	1.0	0.424354395315	1.01	0.113750294133
673750		10784.0		0.848708790629	WOHYVFWWTVNXTP-TWOHWVPZSA-N	1.0	WQZGKKKJIJFFOK-GASJEMHNSA-N	direct				0.1	1.0	0.424354395315	1.01	0.113750294133
673751		10794.0		0.848708790629	WOHYVFWWTVNXTP-TWOHWVPZSA-N	1.0	WQZGKKKJIJFFOK-GASJEMHNSA-N	direct				0.1	1.0	0.424354395315	1.01	0.113750294133
673752		10838.0		0.848708790629	WOHYVFWWTVNXTP-TWOHWVPZSA-N	1.0	WQZGKKKJIJFFOK-GASJEMHNSA-N	direct				0.1	1.0	0.424354395315	1.01	0.113750294133
673753		10845.0		0.848708790629	WOHYVFWWTVNXTP-TWOHWVPZSA-N	1.0	WQZGKKKJIJFFOK-GASJEMHNSA-N	direct				0.1	1.0	0.424354395315	1.01	0.113750294133
673754		10980.0		0.848708790629	WOHYVFWWTVNXTP-TWOHWVPZSA-N	1.0	WQZGKKKJIJFFOK-GASJEMHNSA-N	direct				0.1	1.0	0.424354395315	1.01	0.113750294133
673755		10991.0		0.848708790629	WOHYVFWWTVNXTP-TWOHWVPZSA-N	1.0	WQZGKKKJIJFFOK-GASJEMHNSA-N	direct				0.1	1.0	0.424354395315	1.01	0.113750294133
673756		11005.0		0.848708790629	WOHYVFWWTVNXTP-TWOHWVPZSA-N	1.0	WQZGKKKJIJFFOK-GASJEMHNSA-N	direct				0.1	1.0	0.424354395315	1.01	0.113750294133
673757		11197.0		0.848708790629	WOHYVFWWTVNXTP-TWOHWVPZSA-N	1.0	WQZGKKKJIJFFOK-GASJEMHNSA-N	direct				0.1	1.0	0.424354395315	1.01	0.113750294133
673758		11296.0		0.848708790629	WOHYVFWWTVNXTP-TWOHWVPZSA-N	1.0	WQZGKKKJIJFFOK-GASJEMHNSA-N	direct				0.1	1.0	0.424354395315	1.01	0.113750294133
673759		11444.0		0.848708790629	WOHYVFWWTVNXTP-TWOHWVPZSA-N	1.0	WQZGKKKJIJFFOK-GASJEMHNSA-N	direct				0.1	1.0	0.424354395315	1.01	0.113750294133
673760		11548.0		0.848708790629	WOHYVFWWTVNXTP-TWOHWVPZSA-N	1.0	WQZGKKKJIJFFOK-GASJEMHNSA-N	direct				0.1	1.0	0.424354395315	1.01	0.113750294133
673761		11552.0		0.848708790629	WOHYVFWWTVNXTP-TWOHWVPZSA-N	1.0	WQZGKKKJIJFFOK-GASJEMHNSA-N	direct				0.1	1.0	0.424354395315	1.01	0.113750294133
673762		11565.0		0.848708790629	WOHYVFWWTVNXTP-TWOHWVPZSA-N	1.0	WQZGKKKJIJFFOK-GASJEMHNSA-N	direct				0.1	1.0	0.424354395315	1.01	0.113750294133
673763		11582.0		0.848708790629	WOHYVFWWTVNXTP-TWOHWVPZSA-N	1.0	WQZGKKKJIJFFOK-GASJEMHNSA-N	direct				0.1	1.0	0.424354395315	1.01	0.113750294133
673764		11607.0		0.848708790629	WOHYVFWWTVNXTP-TWOHWVPZSA-N	1.0	WQZGKKKJIJFFOK-GASJEMHNSA-N	direct				0.1	1.0	0.424354395315	1.01	0.113750294133
673765		11616.0		0.848708790629	WOHYVFWWTVNXTP-TWOHWVPZSA-N	1.0	WQZGKKKJIJFFOK-GASJEMHNSA-N	direct				0.1	1.0	0.424354395315	1.01	0.113750294133
673766		11710.0		0.848708790629	WOHYVFWWTVNXTP-TWOHWVPZSA-N	1.0	WQZGKKKJIJFFOK-GASJEMHNSA-N	direct				0.1	1.0	0.424354395315	1.01	0.113750294133
673767		11799.0		0.848708790629	WOHYVFWWTVNXTP-TWOHWVPZSA-N	1.0	WQZGKKKJIJFFOK-GASJEMHNSA-N	direct				0.1	1.0	0.424354395315	1.01	0.113750294133
673768		11820.0		0.848708790629	WOHYVFWWTVNXTP-TWOHWVPZSA-N	1.0	WQZGKKKJIJFFOK-GASJEMHNSA-N	direct				0.1	1.0	0.424354395315	1.01	0.113750294133
673769		11829.0		0.848708790629	WOHYVFWWTVNXTP-TWOHWVPZSA-N	1.0	WQZGKKKJIJFFOK-GASJEMHNSA-N	direct				0.1	1.0	0.424354395315	1.01	0.113750294133
673770		11840.0		0.848708790629	WOHYVFWWTVNXTP-TWOHWVPZSA-N	1.0	WQZGKKKJIJFFOK-GASJEMHNSA-N	direct				0.1	1.0	0.424354395315	1.01	0.113750294133
673771		11844.0		0.848708790629	WOHYVFWWTVNXTP-TWOHWVPZSA-N	1.0	WQZGKKKJIJFFOK-GASJEMHNSA-N	direct				0.1	1.0	0.424354395315	1.01	0.113750294133
673772		11851.0		0.848708790629	WOHYVFWWTVNXTP-TWOHWVPZSA-N	1.0	WQZGKKKJIJFFOK-GASJEMHNSA-N	direct				0.1	1.0	0.424354395315	1.01	0.113750294133
673773		11867.0		0.848708790629	WOHYVFWWTVNXTP-TWOHWVPZSA-N	1.0	WQZGKKKJIJFFOK-GASJEMHNSA-N	direct				0.1	1.0	0.424354395315	1.01	0.113750294133
673774		11879.0		0.848708790629	WOHYVFWWTVNXTP-TWOHWVPZSA-N	1.0	WQZGKKKJIJFFOK-GASJEMHNSA-N	direct				0.1	1.0	0.424354395315	1.01	0.113750294133
673775		11913.0		0.848708790629	WOHYVFWWTVNXTP-TWOHWVPZSA-N	1.0	WQZGKKKJIJFFOK-GASJEMHNSA-N	direct				0.1	1.0	0.424354395315	1.01	0.113750294133
673776		11930.0		0.848708790629	WOHYVFWWTVNXTP-TWOHWVPZSA-N	1.0	WQZGKKKJIJFFOK-GASJEMHNSA-N	direct				0.1	1.0	0.424354395315	1.01	0.113750294133
673777		12007.0		0.848708790629	WOHYVFWWTVNXTP-TWOHWVPZSA-N	1.0	WQZGKKKJIJFFOK-GASJEMHNSA-N	direct				0.1	1.0	0.424354395315	1.01	0.113750294133
673778		12026.0		0.848708790629	WOHYVFWWTVNXTP-TWOHWVPZSA-N	1.0	WQZGKKKJIJFFOK-GASJEMHNSA-N	direct				0.1	1.0	0.424354395315	1.01	0.113750294133
673779		12070.0		0.848708790629	WOHYVFWWTVNXTP-TWOHWVPZSA-N	1.0	WQZGKKKJIJFFOK-GASJEMHNSA-N	direct				0.1	1.0	0.424354395315	1.01	0.113750294133
673780		12253.0		0.848708790629	WOHYVFWWTVNXTP-TWOHWVPZSA-N	1.0	WQZGKKKJIJFFOK-GASJEMHNSA-N	direct				0.1	1.0	0.424354395315	1.01	0.113750294133
673781		12292.0		0.848708790629	WOHYVFWWTVNXTP-TWOHWVPZSA-N	1.0	WQZGKKKJIJFFOK-GASJEMHNSA-N	direct				0.1	1.0	0.424354395315	1.01	0.113750294133
673782		12305.0		0.848708790629	WOHYVFWWTVNXTP-TWOHWVPZSA-N	1.0	WQZGKKKJIJFFOK-GASJEMHNSA-N	direct				0.1	1.0	0.424354395315	1.01	0.113750294133
673783		12381.0		0.848708790629	WOHYVFWWTVNXTP-TWOHWVPZSA-N	1.0	WQZGKKKJIJFFOK-GASJEMHNSA-N	direct				0.1	1.0	0.424354395315	1.01	0.113750294133
673784		12677.0		0.848708790629	WOHYVFWWTVNXTP-TWOHWVPZSA-N	1.0	WQZGKKKJIJFFOK-GASJEMHNSA-N	direct				0.1	1.0	0.424354395315	1.01	0.113750294133
673785		13232.0		0.848708790629	WOHYVFWWTVNXTP-TWOHWVPZSA-N	1.0	WQZGKKKJIJFFOK-GASJEMHNSA-N	direct				0.1	1.0	0.424354395315	1.01	0.113750294133
673786		13252.0		0.848708790629	WOHYVFWWTVNXTP-TWOHWVPZSA-N	1.0	WQZGKKKJIJFFOK-GASJEMHNSA-N	direct				0.1	1.0	0.424354395315	1.01	0.113750294133
673787		13291.0		0.848708790629	WOHYVFWWTVNXTP-TWOHWVPZSA-N	1.0	WQZGKKKJIJFFOK-GASJEMHNSA-N	direct				0.1	1.0	0.424354395315	1.01	0.113750294133
673788		14165.0		0.848708790629	WOHYVFWWTVNXTP-TWOHWVPZSA-N	1.0	WQZGKKKJIJFFOK-GASJEMHNSA-N	direct				0.1	1.0	0.424354395315	1.01	0.113750294133
673789		14223.0		0.848708790629	WOHYVFWWTVNXTP-TWOHWVPZSA-N	1.0	WQZGKKKJIJFFOK-GASJEMHNSA-N	direct				0.1	1.0	0.424354395315	1.01	0.113750294133
673790		14224.0		0.848708790629	WOHYVFWWTVNXTP-TWOHWVPZSA-N	1.0	WQZGKKKJIJFFOK-GASJEMHNSA-N	direct				0.1	1.0	0.424354395315	1.01	0.113750294133
673791		14273.0		0.848708790629	WOHYVFWWTVNXTP-TWOHWVPZSA-N	1.0	WQZGKKKJIJFFOK-GASJEMHNSA-N	direct				0.1	1.0	0.424354395315	1.01	0.113750294133
673792		14415.0		0.848708790629	WOHYVFWWTVNXTP-TWOHWVPZSA-N	1.0	WQZGKKKJIJFFOK-GASJEMHNSA-N	direct				0.1	1.0	0.424354395315	1.01	0.113750294133
673793		14538.0		0.848708790629	WOHYVFWWTVNXTP-TWOHWVPZSA-N	1.0	WQZGKKKJIJFFOK-GASJEMHNSA-N	direct				0.1	1.0	0.424354395315	1.01	0.113750294133
673794		14853.0		0.848708790629	WOHYVFWWTVNXTP-TWOHWVPZSA-N	1.0	WQZGKKKJIJFFOK-GASJEMHNSA-N	direct				0.1	1.0	0.424354395315	1.01	0.113750294133
673795		14905.0		0.848708790629	WOHYVFWWTVNXTP-TWOHWVPZSA-N	1.0	WQZGKKKJIJFFOK-GASJEMHNSA-N	direct				0.1	1.0	0.424354395315	1.01	0.113750294133
673796		14907.0		0.848708790629	WOHYVFWWTVNXTP-TWOHWVPZSA-N	1.0	WQZGKKKJIJFFOK-GASJEMHNSA-N	direct				0.1	1.0	0.424354395315	1.01	0.113750294133
673797		15022.0		0.848708790629	WOHYVFWWTVNXTP-TWOHWVPZSA-N	1.0	WQZGKKKJIJFFOK-GASJEMHNSA-N	direct				0.1	1.0	0.424354395315	1.01	0.113750294133
673798		15051.0		0.848708790629	WOHYVFWWTVNXTP-TWOHWVPZSA-N	1.0	WQZGKKKJIJFFOK-GASJEMHNSA-N	direct				0.1	1.0	0.424354395315	1.01	0.113750294133
673799		15319.0		0.848708790629	WOHYVFWWTVNXTP-TWOHWVPZSA-N	1.0	WQZGKKKJIJFFOK-GASJEMHNSA-N	direct				0.1	1.0	0.424354395315	1.01	0.113750294133
673800		15325.0		0.848708790629	WOHYVFWWTVNXTP-TWOHWVPZSA-N	1.0	WQZGKKKJIJFFOK-GASJEMHNSA-N	direct				0.1	1.0	0.424354395315	1.01	0.113750294133
673801		15698.0		0.848708790629	WOHYVFWWTVNXTP-TWOHWVPZSA-N	1.0	WQZGKKKJIJFFOK-GASJEMHNSA-N	direct				0.1	1.0	0.424354395315	1.01	0.113750294133
673802		15865.0		0.848708790629	WOHYVFWWTVNXTP-TWOHWVPZSA-N	1.0	WQZGKKKJIJFFOK-GASJEMHNSA-N	direct				0.1	1.0	0.424354395315	1.01	0.113750294133
673803		16250.0		0.848708790629	WOHYVFWWTVNXTP-TWOHWVPZSA-N	1.0	WQZGKKKJIJFFOK-GASJEMHNSA-N	direct				0.1	1.0	0.424354395315	1.01	0.113750294133
673804		16489.0		0.848708790629	WOHYVFWWTVNXTP-TWOHWVPZSA-N	1.0	WQZGKKKJIJFFOK-GASJEMHNSA-N	direct				0.1	1.0	0.424354395315	1.01	0.113750294133
673805		16542.0		0.848708790629	WOHYVFWWTVNXTP-TWOHWVPZSA-N	1.0	WQZGKKKJIJFFOK-GASJEMHNSA-N	direct				0.1	1.0	0.424354395315	1.01	0.113750294133
673806		16564.0		0.848708790629	WOHYVFWWTVNXTP-TWOHWVPZSA-N	1.0	WQZGKKKJIJFFOK-GASJEMHNSA-N	direct				0.1	1.0	0.424354395315	1.01	0.113750294133
673807		16640.0		0.848708790629	WOHYVFWWTVNXTP-TWOHWVPZSA-N	1.0	WQZGKKKJIJFFOK-GASJEMHNSA-N	direct				0.1	1.0	0.424354395315	1.01	0.113750294133
673808		16906.0		0.848708790629	WOHYVFWWTVNXTP-TWOHWVPZSA-N	1.0	WQZGKKKJIJFFOK-GASJEMHNSA-N	direct				0.1	1.0	0.424354395315	1.01	0.113750294133
673809		938.0		0.848708790629	WOHYVFWWTVNXTP-TWOHWVPZSA-N	1.0	WQZGKKKJIJFFOK-DVKNGEFBSA-N	direct				0.1	1.0	0.424354395315	1.01	0.113750294133
673810		3136.0		0.848708790629	WOHYVFWWTVNXTP-TWOHWVPZSA-N	1.0	WQZGKKKJIJFFOK-DVKNGEFBSA-N	direct				0.1	1.0	0.424354395315	1.01	0.113750294133
673811		4684.0		0.848708790629	WOHYVFWWTVNXTP-TWOHWVPZSA-N	1.0	WQZGKKKJIJFFOK-DVKNGEFBSA-N	direct				0.1	1.0	0.424354395315	1.01	0.113750294133
673812		5556.0		0.848708790629	WOHYVFWWTVNXTP-TWOHWVPZSA-N	1.0	WQZGKKKJIJFFOK-DVKNGEFBSA-N	direct				0.1	1.0	0.424354395315	1.01	0.113750294133
673813		14930.0		0.848708790629	WOHYVFWWTVNXTP-TWOHWVPZSA-N	1.0	WQZGKKKJIJFFOK-DVKNGEFBSA-N	direct				0.1	1.0	0.424354395315	1.01	0.113750294133
673814		475.0		0.848708790629	WOHYVFWWTVNXTP-TWOHWVPZSA-N	1.0	WQZGKKKJIJFFOK-VFUOTHLCSA-N	direct				0.1	1.0	0.424354395315	1.01	0.113750294133
673815		1482.0		0.848708790629	WOHYVFWWTVNXTP-TWOHWVPZSA-N	1.0	WQZGKKKJIJFFOK-VFUOTHLCSA-N	direct				0.1	1.0	0.424354395315	1.01	0.113750294133
673816		1508.0		0.848708790629	WOHYVFWWTVNXTP-TWOHWVPZSA-N	1.0	WQZGKKKJIJFFOK-VFUOTHLCSA-N	direct				0.1	1.0	0.424354395315	1.01	0.113750294133
673817		1519.0		0.848708790629	WOHYVFWWTVNXTP-TWOHWVPZSA-N	1.0	WQZGKKKJIJFFOK-VFUOTHLCSA-N	direct				0.1	1.0	0.424354395315	1.01	0.113750294133
673818		2039.0		0.848708790629	WOHYVFWWTVNXTP-TWOHWVPZSA-N	1.0	WQZGKKKJIJFFOK-VFUOTHLCSA-N	direct				0.1	1.0	0.424354395315	1.01	0.113750294133
673819		2497.0		0.848708790629	WOHYVFWWTVNXTP-TWOHWVPZSA-N	1.0	WQZGKKKJIJFFOK-VFUOTHLCSA-N	direct				0.1	1.0	0.424354395315	1.01	0.113750294133
673820		2931.0		0.848708790629	WOHYVFWWTVNXTP-TWOHWVPZSA-N	1.0	WQZGKKKJIJFFOK-VFUOTHLCSA-N	direct				0.1	1.0	0.424354395315	1.01	0.113750294133
673821		3423.0		0.848708790629	WOHYVFWWTVNXTP-TWOHWVPZSA-N	1.0	WQZGKKKJIJFFOK-VFUOTHLCSA-N	direct				0.1	1.0	0.424354395315	1.01	0.113750294133
673822		4032.0		0.848708790629	WOHYVFWWTVNXTP-TWOHWVPZSA-N	1.0	WQZGKKKJIJFFOK-VFUOTHLCSA-N	direct				0.1	1.0	0.424354395315	1.01	0.113750294133
673823		4164.0		0.848708790629	WOHYVFWWTVNXTP-TWOHWVPZSA-N	1.0	WQZGKKKJIJFFOK-VFUOTHLCSA-N	direct				0.1	1.0	0.424354395315	1.01	0.113750294133
673824		4323.0		0.848708790629	WOHYVFWWTVNXTP-TWOHWVPZSA-N	1.0	WQZGKKKJIJFFOK-VFUOTHLCSA-N	direct				0.1	1.0	0.424354395315	1.01	0.113750294133
673825		4948.0		0.848708790629	WOHYVFWWTVNXTP-TWOHWVPZSA-N	1.0	WQZGKKKJIJFFOK-VFUOTHLCSA-N	direct				0.1	1.0	0.424354395315	1.01	0.113750294133
673826		5103.0		0.848708790629	WOHYVFWWTVNXTP-TWOHWVPZSA-N	1.0	WQZGKKKJIJFFOK-VFUOTHLCSA-N	direct				0.1	1.0	0.424354395315	1.01	0.113750294133
673827		5553.0		0.848708790629	WOHYVFWWTVNXTP-TWOHWVPZSA-N	1.0	WQZGKKKJIJFFOK-VFUOTHLCSA-N	direct				0.1	1.0	0.424354395315	1.01	0.113750294133
673828		6053.0		0.848708790629	WOHYVFWWTVNXTP-TWOHWVPZSA-N	1.0	WQZGKKKJIJFFOK-VFUOTHLCSA-N	direct				0.1	1.0	0.424354395315	1.01	0.113750294133
673829		15318.0		0.848708790629	WOHYVFWWTVNXTP-TWOHWVPZSA-N	1.0	WQZGKKKJIJFFOK-VFUOTHLCSA-N	direct				0.1	1.0	0.424354395315	1.01	0.113750294133
673830		6934.0		0.848708790629	WOHYVFWWTVNXTP-TWOHWVPZSA-N	1.0	WQZGKKKJIJFFOK-PQMKYFCFSA-N	direct				0.1	1.0	0.424354395315	1.01	0.113750294133
673831		8751.0		0.848708790629	WOHYVFWWTVNXTP-TWOHWVPZSA-N	1.0	WQZGKKKJIJFFOK-PQMKYFCFSA-N	direct				0.1	1.0	0.424354395315	1.01	0.113750294133
673832		8796.0		0.848708790629	WOHYVFWWTVNXTP-TWOHWVPZSA-N	1.0	WQZGKKKJIJFFOK-IVMDWMLBSA-N	direct				0.1	1.0	0.424354395315	1.01	0.113750294133
673833		10969.0		0.848708790629	WOHYVFWWTVNXTP-TWOHWVPZSA-N	1.0	WQZGKKKJIJFFOK-QRXFDPRISA-N	direct				0.1	1.0	0.424354395315	1.01	0.113750294133
673834		11312.0		0.848708790629	WOHYVFWWTVNXTP-TWOHWVPZSA-N	1.0	WQZGKKKJIJFFOK-QRXFDPRISA-N	direct				0.1	1.0	0.424354395315	1.01	0.113750294133
673835		2834.0		0.848708790629	WOHYVFWWTVNXTP-TWOHWVPZSA-N	1.0	WQZGKKKJIJFFOK-SVZMEOIVSA-N	direct				0.1	1.0	0.424354395315	1.01	0.113750294133
673836		4983.0		0.848708790629	WOHYVFWWTVNXTP-TWOHWVPZSA-N	1.0	WQZGKKKJIJFFOK-SVZMEOIVSA-N	direct				0.1	1.0	0.424354395315	1.01	0.113750294133
673837		7437.0		0.848708790629	WOHYVFWWTVNXTP-TWOHWVPZSA-N	1.0	WQZGKKKJIJFFOK-SVZMEOIVSA-N	direct				0.1	1.0	0.424354395315	1.01	0.113750294133
673838		7703.0		0.848708790629	WOHYVFWWTVNXTP-TWOHWVPZSA-N	1.0	WQZGKKKJIJFFOK-SVZMEOIVSA-N	direct				0.1	1.0	0.424354395315	1.01	0.113750294133
673839		8260.0		0.848708790629	WOHYVFWWTVNXTP-TWOHWVPZSA-N	1.0	WQZGKKKJIJFFOK-SVZMEOIVSA-N	direct				0.1	1.0	0.424354395315	1.01	0.113750294133
673840		9863.0		0.848708790629	WOHYVFWWTVNXTP-TWOHWVPZSA-N	1.0	WQZGKKKJIJFFOK-SVZMEOIVSA-N	direct				0.1	1.0	0.424354395315	1.01	0.113750294133
673841		11578.0		0.848708790629	WOHYVFWWTVNXTP-TWOHWVPZSA-N	1.0	WQZGKKKJIJFFOK-SVZMEOIVSA-N	direct				0.1	1.0	0.424354395315	1.01	0.113750294133
673842		11587.0		0.848708790629	WOHYVFWWTVNXTP-TWOHWVPZSA-N	1.0	WQZGKKKJIJFFOK-SVZMEOIVSA-N	direct				0.1	1.0	0.424354395315	1.01	0.113750294133
673843		11669.0		0.848708790629	WOHYVFWWTVNXTP-TWOHWVPZSA-N	1.0	WQZGKKKJIJFFOK-SVZMEOIVSA-N	direct				0.1	1.0	0.424354395315	1.01	0.113750294133
673844		12818.0		0.848708790629	WOHYVFWWTVNXTP-TWOHWVPZSA-N	1.0	WQZGKKKJIJFFOK-SVZMEOIVSA-N	direct				0.1	1.0	0.424354395315	1.01	0.113750294133
673845		12889.0		0.848708790629	WOHYVFWWTVNXTP-TWOHWVPZSA-N	1.0	WQZGKKKJIJFFOK-SVZMEOIVSA-N	direct				0.1	1.0	0.424354395315	1.01	0.113750294133
673846		13083.0		0.848708790629	WOHYVFWWTVNXTP-TWOHWVPZSA-N	1.0	WQZGKKKJIJFFOK-SVZMEOIVSA-N	direct				0.1	1.0	0.424354395315	1.01	0.113750294133
673847		15153.0		0.848708790629	WOHYVFWWTVNXTP-TWOHWVPZSA-N	1.0	WQZGKKKJIJFFOK-SVZMEOIVSA-N	direct				0.1	1.0	0.424354395315	1.01	0.113750294133
673848		12323.0		0.848708790629	WOHYVFWWTVNXTP-TWOHWVPZSA-N	1.0	WQZGKKKJIJFFOK-ZZWDRFIYSA-N	direct				0.1	1.0	0.424354395315	1.01	0.113750294133
673849		13111.0		0.848708790629	WOHYVFWWTVNXTP-TWOHWVPZSA-N	1.0	WQZGKKKJIJFFOK-KGJVWPDLSA-N	direct				0.1	1.0	0.424354395315	1.01	0.113750294133
673850		7078.0		0.848708790629	WOHYVFWWTVNXTP-TWOHWVPZSA-N	1.0	WQZGKKKJIJFFOK-WHZQZERISA-N	direct				0.1	1.0	0.424354395315	1.01	0.113750294133
673851		7512.0		0.848708790629	WOHYVFWWTVNXTP-TWOHWVPZSA-N	1.0	WQZGKKKJIJFFOK-RWOPYEJCSA-N	direct				0.1	1.0	0.424354395315	1.01	0.113750294133
673863		9241.0		0.848708790629	WOHYVFWWTVNXTP-TWOHWVPZSA-N	1.0	WQZGKKKJIJFFOK-NYKRWLDMSA-N	flat tautomer				0.1	1.0	0.424354395315	1.01	0.113750294133
673864		9334.0		0.848708790629	WOHYVFWWTVNXTP-TWOHWVPZSA-N	1.0	WQZGKKKJIJFFOK-NYKRWLDMSA-N	flat tautomer				0.1	1.0	0.424354395315	1.01	0.113750294133
9070724	637267471	1655.0	0.142667503569	0.848708790629	WOHYVFWWTVNXTP-TWOHWVPZSA-N	1.0	WQZGKKKJIJFFOK-GASJEMHNSA-N	direct				0.1	1.0	0.424354395315	1.01	0.113750294133
9070725	637267471	4253.0	0.142667503569	0.848708790629	WOHYVFWWTVNXTP-TWOHWVPZSA-N	1.0	WQZGKKKJIJFFOK-GASJEMHNSA-N	direct				0.1	1.0	0.424354395315	1.01	0.113750294133
23516671	637270729	1892.0	0.154901959986	0.848708790629	WOHYVFWWTVNXTP-TWOHWVPZSA-N	1.0	WQZGKKKJIJFFOK-GASJEMHNSA-N	direct				0.1	1.0	0.424354395315	1.01	0.113750294133
25608528	637269705	15980.0	0.0757207139381	0.848708790629	WOHYVFWWTVNXTP-TWOHWVPZSA-N	1.0	WQZGKKKJIJFFOK-GASJEMHNSA-N	direct				0.1	1.0	0.424354395315	1.01	0.113750294133
41333661	637269479	6199.0	0.200659450546	0.848708790629	WOHYVFWWTVNXTP-TWOHWVPZSA-N	1.0	WQZGKKKJIJFFOK-GASJEMHNSA-N	direct				0.1	1.0	0.424354395315	1.01	0.113750294133
49951935	637269493	5893.0	0.229147988358	0.848708790629	WOHYVFWWTVNXTP-TWOHWVPZSA-N	1.0	WQZGKKKJIJFFOK-GASJEMHNSA-N	direct				0.1	1.0	0.424354395315	1.01	0.113750294133
51769912	637264303	1802.0	0.481486060122	0.848708790629	WOHYVFWWTVNXTP-TWOHWVPZSA-N	1.0	WQZGKKKJIJFFOK-GASJEMHNSA-N	direct				0.1	1.0	0.424354395315	1.01	0.113750294133
52348225	637264563	9791.0	0.443697499233	0.848708790629	WOHYVFWWTVNXTP-TWOHWVPZSA-N	1.0	RFSUNEUAIZKAJO-ARQDHWQXSA-N	direct				0.1	1.0	0.424354395315	1.01	0.113750294133
52348226	637264563	3400.0	0.443697499233	0.848708790629	WOHYVFWWTVNXTP-TWOHWVPZSA-N	1.0	WQZGKKKJIJFFOK-QTVWNMPRSA-N	direct				0.1	1.0	0.424354395315	1.01	0.113750294133
53028213	637265910	6214.0	0.0177287669604	0.848708790629	WOHYVFWWTVNXTP-TWOHWVPZSA-N	1.0	WQZGKKKJIJFFOK-GASJEMHNSA-N	direct				0.1	1.0	0.424354395315	1.01	0.113750294133
44403295	637264505	2313.0	2.52287874528	0.81374810437	WOHYVFWWTVNXTP-TWOHWVPZSA-N	1.0	MUPFEKGTMRGPLJ-ZQSKZDJDSA-N	direct	637264505	12995.0	4.91364016933	0.01	5.04575749056	0.406874052185	2.01	0.112677088085
44403296	637264505	2313.0	2.52287874528	0.81374810437	WOHYVFWWTVNXTP-TWOHWVPZSA-N	1.0	MUPFEKGTMRGPLJ-ZQSKZDJDSA-N	direct	637264505	13554.0	4.91364016933	0.01	5.04575749056	0.406874052185	2.01	0.112677088085
44403297	637264505	2313.0	2.52287874528	0.81374810437	WOHYVFWWTVNXTP-TWOHWVPZSA-N	1.0	MUPFEKGTMRGPLJ-ZQSKZDJDSA-N	direct	637264505	7130.0	4.91364016933	0.01	5.04575749056	0.406874052185	2.01	0.112677088085
52424263	637270653	4741.0	2.52287874528	0.81374810437	WOHYVFWWTVNXTP-TWOHWVPZSA-N	1.0	WQZGKKKJIJFFOK-GASJEMHNSA-N	direct	637270653	3092.0	4.76700388961	0.01	5.04575749056	0.406874052185	2.01	0.112677088085
52424293	637270653	4029.0	2.52287874528	0.81374810437	WOHYVFWWTVNXTP-TWOHWVPZSA-N	1.0	WQZGKKKJIJFFOK-DVKNGEFBSA-N	direct	637270653	3092.0	4.76700388961	0.01	5.04575749056	0.406874052185	2.01	0.112677088085
672337		6262.0		0.81374810437	WOHYVFWWTVNXTP-TWOHWVPZSA-N	1.0	AEVXMUQAEMWBMR-ZRQHEJPJSA-N	direct				0.1	1.0	0.406874052185	1.01	0.112560328185
672338		10386.0		0.81374810437	WOHYVFWWTVNXTP-TWOHWVPZSA-N	1.0	FBJQEBRMDXPWNX-YOFXRGKYSA-N	direct				0.1	1.0	0.406874052185	1.01	0.112560328185
672339		14448.0		0.81374810437	WOHYVFWWTVNXTP-TWOHWVPZSA-N	1.0	FBJQEBRMDXPWNX-FYHZSNTMSA-N	direct				0.1	1.0	0.406874052185	1.01	0.112560328185
672340		8829.0		0.81374810437	WOHYVFWWTVNXTP-TWOHWVPZSA-N	1.0	FYGDTMLNYKFZSV-DZOUCCHMSA-N	direct				0.1	1.0	0.406874052185	1.01	0.112560328185
672341		12410.0		0.81374810437	WOHYVFWWTVNXTP-TWOHWVPZSA-N	1.0	FYGDTMLNYKFZSV-DZOUCCHMSA-N	direct				0.1	1.0	0.406874052185	1.01	0.112560328185
672342		15391.0		0.81374810437	WOHYVFWWTVNXTP-TWOHWVPZSA-N	1.0	FYGDTMLNYKFZSV-DZOUCCHMSA-N	direct				0.1	1.0	0.406874052185	1.01	0.112560328185
672343		16481.0		0.81374810437	WOHYVFWWTVNXTP-TWOHWVPZSA-N	1.0	FYGDTMLNYKFZSV-DZOUCCHMSA-N	direct				0.1	1.0	0.406874052185	1.01	0.112560328185
672344		2999.0		0.81374810437	WOHYVFWWTVNXTP-TWOHWVPZSA-N	1.0	FYGDTMLNYKFZSV-PXXRMHSHSA-N	direct				0.1	1.0	0.406874052185	1.01	0.112560328185
672345		3103.0		0.81374810437	WOHYVFWWTVNXTP-TWOHWVPZSA-N	1.0	FYGDTMLNYKFZSV-PXXRMHSHSA-N	direct				0.1	1.0	0.406874052185	1.01	0.112560328185
672346		4706.0		0.81374810437	WOHYVFWWTVNXTP-TWOHWVPZSA-N	1.0	FYGDTMLNYKFZSV-PXXRMHSHSA-N	direct				0.1	1.0	0.406874052185	1.01	0.112560328185
672347		6034.0		0.81374810437	WOHYVFWWTVNXTP-TWOHWVPZSA-N	1.0	FYGDTMLNYKFZSV-PXXRMHSHSA-N	direct				0.1	1.0	0.406874052185	1.01	0.112560328185
672348		7095.0		0.81374810437	WOHYVFWWTVNXTP-TWOHWVPZSA-N	1.0	HQFMTRMPFIZQJF-OESPXIITSA-N	direct				0.1	1.0	0.406874052185	1.01	0.112560328185
672349		9130.0		0.81374810437	WOHYVFWWTVNXTP-TWOHWVPZSA-N	1.0	HQFMTRMPFIZQJF-OESPXIITSA-N	direct				0.1	1.0	0.406874052185	1.01	0.112560328185
672350		5470.0		0.81374810437	WOHYVFWWTVNXTP-TWOHWVPZSA-N	1.0	MUPFEKGTMRGPLJ-ZQSKZDJDSA-N	direct				0.1	1.0	0.406874052185	1.01	0.112560328185
672351		6068.0		0.81374810437	WOHYVFWWTVNXTP-TWOHWVPZSA-N	1.0	MUPFEKGTMRGPLJ-ZQSKZDJDSA-N	direct				0.1	1.0	0.406874052185	1.01	0.112560328185
672352		7046.0		0.81374810437	WOHYVFWWTVNXTP-TWOHWVPZSA-N	1.0	MUPFEKGTMRGPLJ-ZQSKZDJDSA-N	direct				0.1	1.0	0.406874052185	1.01	0.112560328185
672353		7300.0		0.81374810437	WOHYVFWWTVNXTP-TWOHWVPZSA-N	1.0	MUPFEKGTMRGPLJ-ZQSKZDJDSA-N	direct				0.1	1.0	0.406874052185	1.01	0.112560328185
672354		7376.0		0.81374810437	WOHYVFWWTVNXTP-TWOHWVPZSA-N	1.0	MUPFEKGTMRGPLJ-ZQSKZDJDSA-N	direct				0.1	1.0	0.406874052185	1.01	0.112560328185
672355		8857.0		0.81374810437	WOHYVFWWTVNXTP-TWOHWVPZSA-N	1.0	MUPFEKGTMRGPLJ-ZQSKZDJDSA-N	direct				0.1	1.0	0.406874052185	1.01	0.112560328185
672356		10678.0		0.81374810437	WOHYVFWWTVNXTP-TWOHWVPZSA-N	1.0	MUPFEKGTMRGPLJ-ZQSKZDJDSA-N	direct				0.1	1.0	0.406874052185	1.01	0.112560328185
672357		12441.0		0.81374810437	WOHYVFWWTVNXTP-TWOHWVPZSA-N	1.0	MUPFEKGTMRGPLJ-ZQSKZDJDSA-N	direct				0.1	1.0	0.406874052185	1.01	0.112560328185
672358		1146.0		0.81374810437	WOHYVFWWTVNXTP-TWOHWVPZSA-N	1.0	NIBVDXPSJBYJFT-ZQSKZDJDSA-N	direct				0.1	1.0	0.406874052185	1.01	0.112560328185
672359		16600.0		0.81374810437	WOHYVFWWTVNXTP-TWOHWVPZSA-N	1.0	ODDPRQJTYDIWJU-XSWYGTBLSA-N	direct				0.1	1.0	0.406874052185	1.01	0.112560328185
672360		2111.0		0.81374810437	WOHYVFWWTVNXTP-TWOHWVPZSA-N	1.0	ODEHMIGXGLNAKK-OESPXIITSA-N	direct				0.1	1.0	0.406874052185	1.01	0.112560328185
672361		3369.0		0.81374810437	WOHYVFWWTVNXTP-TWOHWVPZSA-N	1.0	ODEHMIGXGLNAKK-OESPXIITSA-N	direct				0.1	1.0	0.406874052185	1.01	0.112560328185
672362		9424.0		0.81374810437	WOHYVFWWTVNXTP-TWOHWVPZSA-N	1.0	ODEHMIGXGLNAKK-OESPXIITSA-N	direct				0.1	1.0	0.406874052185	1.01	0.112560328185
672363		12058.0		0.81374810437	WOHYVFWWTVNXTP-TWOHWVPZSA-N	1.0	OWEGMIWEEQEYGQ-UCFFOQEWSA-N	direct				0.1	1.0	0.406874052185	1.01	0.112560328185
672364		14816.0		0.81374810437	WOHYVFWWTVNXTP-TWOHWVPZSA-N	1.0	OWEGMIWEEQEYGQ-UCFFOQEWSA-N	direct				0.1	1.0	0.406874052185	1.01	0.112560328185
672365		13496.0		0.81374810437	WOHYVFWWTVNXTP-TWOHWVPZSA-N	1.0	QSESWLKFTMBIPZ-UCFFOQEWSA-N	direct				0.1	1.0	0.406874052185	1.01	0.112560328185
672366		822.0		0.81374810437	WOHYVFWWTVNXTP-TWOHWVPZSA-N	1.0	VAWYEUIPHLMNNF-OESPXIITSA-N	direct				0.1	1.0	0.406874052185	1.01	0.112560328185
672367		1407.0		0.81374810437	WOHYVFWWTVNXTP-TWOHWVPZSA-N	1.0	VAWYEUIPHLMNNF-OESPXIITSA-N	direct				0.1	1.0	0.406874052185	1.01	0.112560328185
672368		8900.0		0.81374810437	WOHYVFWWTVNXTP-TWOHWVPZSA-N	1.0	VAWYEUIPHLMNNF-OESPXIITSA-N	direct				0.1	1.0	0.406874052185	1.01	0.112560328185
672369		9496.0		0.81374810437	WOHYVFWWTVNXTP-TWOHWVPZSA-N	1.0	VAWYEUIPHLMNNF-OESPXIITSA-N	direct				0.1	1.0	0.406874052185	1.01	0.112560328185
672370		10209.0		0.81374810437	WOHYVFWWTVNXTP-TWOHWVPZSA-N	1.0	VAWYEUIPHLMNNF-OESPXIITSA-N	direct				0.1	1.0	0.406874052185	1.01	0.112560328185
672371		10687.0		0.81374810437	WOHYVFWWTVNXTP-TWOHWVPZSA-N	1.0	VAWYEUIPHLMNNF-OESPXIITSA-N	direct				0.1	1.0	0.406874052185	1.01	0.112560328185
672372		11896.0		0.81374810437	WOHYVFWWTVNXTP-TWOHWVPZSA-N	1.0	VAWYEUIPHLMNNF-OESPXIITSA-N	direct				0.1	1.0	0.406874052185	1.01	0.112560328185
672373		6778.0		0.81374810437	WOHYVFWWTVNXTP-TWOHWVPZSA-N	1.0	ZZQBFMYCMRVZFG-CFCQXFMMSA-N	direct				0.1	1.0	0.406874052185	1.01	0.112560328185
672374		8881.0		0.81374810437	WOHYVFWWTVNXTP-TWOHWVPZSA-N	1.0	WQZGKKKJIJFFOK-YIDFTEPTSA-N	direct				0.1	1.0	0.406874052185	1.01	0.112560328185
672375		11535.0		0.81374810437	WOHYVFWWTVNXTP-TWOHWVPZSA-N	1.0	AVVWPBAENSWJCB-DGPNFKTASA-N	direct				0.1	1.0	0.406874052185	1.01	0.112560328185
672376		2517.0		0.81374810437	WOHYVFWWTVNXTP-TWOHWVPZSA-N	1.0	LKDRXBCSQODPBY-AMVSKUEXSA-N	direct				0.1	1.0	0.406874052185	1.01	0.112560328185
672377		3465.0		0.81374810437	WOHYVFWWTVNXTP-TWOHWVPZSA-N	1.0	LKDRXBCSQODPBY-AMVSKUEXSA-N	direct				0.1	1.0	0.406874052185	1.01	0.112560328185
672378		8495.0		0.81374810437	WOHYVFWWTVNXTP-TWOHWVPZSA-N	1.0	LKDRXBCSQODPBY-AMVSKUEXSA-N	direct				0.1	1.0	0.406874052185	1.01	0.112560328185
672379		7113.0		0.81374810437	WOHYVFWWTVNXTP-TWOHWVPZSA-N	1.0	LPZIZDWZKIXVRZ-DUVQVXGLSA-N	direct				0.1	1.0	0.406874052185	1.01	0.112560328185
672380		531.0		0.81374810437	WOHYVFWWTVNXTP-TWOHWVPZSA-N	1.0	RFSUNEUAIZKAJO-OEXCPVAWSA-N	direct				0.1	1.0	0.406874052185	1.01	0.112560328185
672381		10301.0		0.81374810437	WOHYVFWWTVNXTP-TWOHWVPZSA-N	1.0	RFSUNEUAIZKAJO-OEXCPVAWSA-N	direct				0.1	1.0	0.406874052185	1.01	0.112560328185
672382		2117.0		0.81374810437	WOHYVFWWTVNXTP-TWOHWVPZSA-N	1.0	RFSUNEUAIZKAJO-ARQDHWQXSA-N	direct				0.1	1.0	0.406874052185	1.01	0.112560328185
672383		5044.0		0.81374810437	WOHYVFWWTVNXTP-TWOHWVPZSA-N	1.0	RFSUNEUAIZKAJO-ARQDHWQXSA-N	direct				0.1	1.0	0.406874052185	1.01	0.112560328185
672384		6948.0		0.81374810437	WOHYVFWWTVNXTP-TWOHWVPZSA-N	1.0	RFSUNEUAIZKAJO-ARQDHWQXSA-N	direct				0.1	1.0	0.406874052185	1.01	0.112560328185
672385		7492.0		0.81374810437	WOHYVFWWTVNXTP-TWOHWVPZSA-N	1.0	RFSUNEUAIZKAJO-ARQDHWQXSA-N	direct				0.1	1.0	0.406874052185	1.01	0.112560328185
672386		8972.0		0.81374810437	WOHYVFWWTVNXTP-TWOHWVPZSA-N	1.0	RFSUNEUAIZKAJO-ARQDHWQXSA-N	direct				0.1	1.0	0.406874052185	1.01	0.112560328185
672387		11950.0		0.81374810437	WOHYVFWWTVNXTP-TWOHWVPZSA-N	1.0	RFSUNEUAIZKAJO-ARQDHWQXSA-N	direct				0.1	1.0	0.406874052185	1.01	0.112560328185
672388		15438.0		0.81374810437	WOHYVFWWTVNXTP-TWOHWVPZSA-N	1.0	RFSUNEUAIZKAJO-ARQDHWQXSA-N	direct				0.1	1.0	0.406874052185	1.01	0.112560328185
672389		16422.0		0.81374810437	WOHYVFWWTVNXTP-TWOHWVPZSA-N	1.0	RFSUNEUAIZKAJO-ARQDHWQXSA-N	direct				0.1	1.0	0.406874052185	1.01	0.112560328185
672390		7653.0		0.81374810437	WOHYVFWWTVNXTP-TWOHWVPZSA-N	1.0	RFSUNEUAIZKAJO-NSHGFSBMSA-N	direct				0.1	1.0	0.406874052185	1.01	0.112560328185
672391		862.0		0.81374810437	WOHYVFWWTVNXTP-TWOHWVPZSA-N	1.0	RFSUNEUAIZKAJO-VRPWFDPXSA-N	direct				0.1	1.0	0.406874052185	1.01	0.112560328185
672392		1129.0		0.81374810437	WOHYVFWWTVNXTP-TWOHWVPZSA-N	1.0	RFSUNEUAIZKAJO-VRPWFDPXSA-N	direct				0.1	1.0	0.406874052185	1.01	0.112560328185
672393		1476.0		0.81374810437	WOHYVFWWTVNXTP-TWOHWVPZSA-N	1.0	RFSUNEUAIZKAJO-VRPWFDPXSA-N	direct				0.1	1.0	0.406874052185	1.01	0.112560328185
672394		2875.0		0.81374810437	WOHYVFWWTVNXTP-TWOHWVPZSA-N	1.0	RFSUNEUAIZKAJO-VRPWFDPXSA-N	direct				0.1	1.0	0.406874052185	1.01	0.112560328185
672395		3111.0		0.81374810437	WOHYVFWWTVNXTP-TWOHWVPZSA-N	1.0	RFSUNEUAIZKAJO-VRPWFDPXSA-N	direct				0.1	1.0	0.406874052185	1.01	0.112560328185
672396		6226.0		0.81374810437	WOHYVFWWTVNXTP-TWOHWVPZSA-N	1.0	RFSUNEUAIZKAJO-VRPWFDPXSA-N	direct				0.1	1.0	0.406874052185	1.01	0.112560328185
672397		12919.0		0.81374810437	WOHYVFWWTVNXTP-TWOHWVPZSA-N	1.0	RFSUNEUAIZKAJO-VRPWFDPXSA-N	direct				0.1	1.0	0.406874052185	1.01	0.112560328185
672398		14329.0		0.81374810437	WOHYVFWWTVNXTP-TWOHWVPZSA-N	1.0	RFSUNEUAIZKAJO-VRPWFDPXSA-N	direct				0.1	1.0	0.406874052185	1.01	0.112560328185
672399		14855.0		0.81374810437	WOHYVFWWTVNXTP-TWOHWVPZSA-N	1.0	RFSUNEUAIZKAJO-VRPWFDPXSA-N	direct				0.1	1.0	0.406874052185	1.01	0.112560328185
672400		16829.0		0.81374810437	WOHYVFWWTVNXTP-TWOHWVPZSA-N	1.0	RFSUNEUAIZKAJO-VRPWFDPXSA-N	direct				0.1	1.0	0.406874052185	1.01	0.112560328185
672401		6172.0		0.81374810437	WOHYVFWWTVNXTP-TWOHWVPZSA-N	1.0	WQZGKKKJIJFFOK-PHYPRBDBSA-N	direct				0.1	1.0	0.406874052185	1.01	0.112560328185
672402		10414.0		0.81374810437	WOHYVFWWTVNXTP-TWOHWVPZSA-N	1.0	WQZGKKKJIJFFOK-PHYPRBDBSA-N	direct				0.1	1.0	0.406874052185	1.01	0.112560328185
672403		3545.0		0.81374810437	WOHYVFWWTVNXTP-TWOHWVPZSA-N	1.0	WQZGKKKJIJFFOK-FPRJBGLDSA-N	direct				0.1	1.0	0.406874052185	1.01	0.112560328185
672404		10077.0		0.81374810437	WOHYVFWWTVNXTP-TWOHWVPZSA-N	1.0	WQZGKKKJIJFFOK-FPRJBGLDSA-N	direct				0.1	1.0	0.406874052185	1.01	0.112560328185
672405		16964.0		0.81374810437	WOHYVFWWTVNXTP-TWOHWVPZSA-N	1.0	WQZGKKKJIJFFOK-FPRJBGLDSA-N	direct				0.1	1.0	0.406874052185	1.01	0.112560328185
672406		3996.0		0.81374810437	WOHYVFWWTVNXTP-TWOHWVPZSA-N	1.0	WQZGKKKJIJFFOK-QTVWNMPRSA-N	direct				0.1	1.0	0.406874052185	1.01	0.112560328185
672407		4584.0		0.81374810437	WOHYVFWWTVNXTP-TWOHWVPZSA-N	1.0	WQZGKKKJIJFFOK-QTVWNMPRSA-N	direct				0.1	1.0	0.406874052185	1.01	0.112560328185
672408		6646.0		0.81374810437	WOHYVFWWTVNXTP-TWOHWVPZSA-N	1.0	WQZGKKKJIJFFOK-QTVWNMPRSA-N	direct				0.1	1.0	0.406874052185	1.01	0.112560328185
672409		9308.0		0.81374810437	WOHYVFWWTVNXTP-TWOHWVPZSA-N	1.0	WQZGKKKJIJFFOK-QTVWNMPRSA-N	direct				0.1	1.0	0.406874052185	1.01	0.112560328185
672410		9780.0		0.81374810437	WOHYVFWWTVNXTP-TWOHWVPZSA-N	1.0	WQZGKKKJIJFFOK-QTVWNMPRSA-N	direct				0.1	1.0	0.406874052185	1.01	0.112560328185
672411		13327.0		0.81374810437	WOHYVFWWTVNXTP-TWOHWVPZSA-N	1.0	WQZGKKKJIJFFOK-QTVWNMPRSA-N	direct				0.1	1.0	0.406874052185	1.01	0.112560328185
672412		15809.0		0.81374810437	WOHYVFWWTVNXTP-TWOHWVPZSA-N	1.0	WQZGKKKJIJFFOK-QTVWNMPRSA-N	direct				0.1	1.0	0.406874052185	1.01	0.112560328185
672413		36.0		0.81374810437	WOHYVFWWTVNXTP-TWOHWVPZSA-N	1.0	WQZGKKKJIJFFOK-GASJEMHNSA-N	direct				0.1	1.0	0.406874052185	1.01	0.112560328185
672414		671.0		0.81374810437	WOHYVFWWTVNXTP-TWOHWVPZSA-N	1.0	WQZGKKKJIJFFOK-GASJEMHNSA-N	direct				0.1	1.0	0.406874052185	1.01	0.112560328185
672415		730.0		0.81374810437	WOHYVFWWTVNXTP-TWOHWVPZSA-N	1.0	WQZGKKKJIJFFOK-GASJEMHNSA-N	direct				0.1	1.0	0.406874052185	1.01	0.112560328185
672416		750.0		0.81374810437	WOHYVFWWTVNXTP-TWOHWVPZSA-N	1.0	WQZGKKKJIJFFOK-GASJEMHNSA-N	direct				0.1	1.0	0.406874052185	1.01	0.112560328185
672417		752.0		0.81374810437	WOHYVFWWTVNXTP-TWOHWVPZSA-N	1.0	WQZGKKKJIJFFOK-GASJEMHNSA-N	direct				0.1	1.0	0.406874052185	1.01	0.112560328185
672418		919.0		0.81374810437	WOHYVFWWTVNXTP-TWOHWVPZSA-N	1.0	WQZGKKKJIJFFOK-GASJEMHNSA-N	direct				0.1	1.0	0.406874052185	1.01	0.112560328185
672419		1377.0		0.81374810437	WOHYVFWWTVNXTP-TWOHWVPZSA-N	1.0	WQZGKKKJIJFFOK-GASJEMHNSA-N	direct				0.1	1.0	0.406874052185	1.01	0.112560328185
672420		1455.0		0.81374810437	WOHYVFWWTVNXTP-TWOHWVPZSA-N	1.0	WQZGKKKJIJFFOK-GASJEMHNSA-N	direct				0.1	1.0	0.406874052185	1.01	0.112560328185
672421		2297.0		0.81374810437	WOHYVFWWTVNXTP-TWOHWVPZSA-N	1.0	WQZGKKKJIJFFOK-GASJEMHNSA-N	direct				0.1	1.0	0.406874052185	1.01	0.112560328185
672422		2596.0		0.81374810437	WOHYVFWWTVNXTP-TWOHWVPZSA-N	1.0	WQZGKKKJIJFFOK-GASJEMHNSA-N	direct				0.1	1.0	0.406874052185	1.01	0.112560328185
672423		2600.0		0.81374810437	WOHYVFWWTVNXTP-TWOHWVPZSA-N	1.0	WQZGKKKJIJFFOK-GASJEMHNSA-N	direct				0.1	1.0	0.406874052185	1.01	0.112560328185
672424		3527.0		0.81374810437	WOHYVFWWTVNXTP-TWOHWVPZSA-N	1.0	WQZGKKKJIJFFOK-GASJEMHNSA-N	direct				0.1	1.0	0.406874052185	1.01	0.112560328185
672425		3634.0		0.81374810437	WOHYVFWWTVNXTP-TWOHWVPZSA-N	1.0	WQZGKKKJIJFFOK-GASJEMHNSA-N	direct				0.1	1.0	0.406874052185	1.01	0.112560328185
672426		5334.0		0.81374810437	WOHYVFWWTVNXTP-TWOHWVPZSA-N	1.0	WQZGKKKJIJFFOK-GASJEMHNSA-N	direct				0.1	1.0	0.406874052185	1.01	0.112560328185
672427		5402.0		0.81374810437	WOHYVFWWTVNXTP-TWOHWVPZSA-N	1.0	WQZGKKKJIJFFOK-GASJEMHNSA-N	direct				0.1	1.0	0.406874052185	1.01	0.112560328185
672428		5658.0		0.81374810437	WOHYVFWWTVNXTP-TWOHWVPZSA-N	1.0	WQZGKKKJIJFFOK-GASJEMHNSA-N	direct				0.1	1.0	0.406874052185	1.01	0.112560328185
672429		6023.0		0.81374810437	WOHYVFWWTVNXTP-TWOHWVPZSA-N	1.0	WQZGKKKJIJFFOK-GASJEMHNSA-N	direct				0.1	1.0	0.406874052185	1.01	0.112560328185
672430		6282.0		0.81374810437	WOHYVFWWTVNXTP-TWOHWVPZSA-N	1.0	WQZGKKKJIJFFOK-GASJEMHNSA-N	direct				0.1	1.0	0.406874052185	1.01	0.112560328185
672431		6538.0		0.81374810437	WOHYVFWWTVNXTP-TWOHWVPZSA-N	1.0	WQZGKKKJIJFFOK-GASJEMHNSA-N	direct				0.1	1.0	0.406874052185	1.01	0.112560328185
672432		6588.0		0.81374810437	WOHYVFWWTVNXTP-TWOHWVPZSA-N	1.0	WQZGKKKJIJFFOK-GASJEMHNSA-N	direct				0.1	1.0	0.406874052185	1.01	0.112560328185
672433		6676.0		0.81374810437	WOHYVFWWTVNXTP-TWOHWVPZSA-N	1.0	WQZGKKKJIJFFOK-GASJEMHNSA-N	direct				0.1	1.0	0.406874052185	1.01	0.112560328185
672434		6694.0		0.81374810437	WOHYVFWWTVNXTP-TWOHWVPZSA-N	1.0	WQZGKKKJIJFFOK-GASJEMHNSA-N	direct				0.1	1.0	0.406874052185	1.01	0.112560328185
672435		6704.0		0.81374810437	WOHYVFWWTVNXTP-TWOHWVPZSA-N	1.0	WQZGKKKJIJFFOK-GASJEMHNSA-N	direct				0.1	1.0	0.406874052185	1.01	0.112560328185
672436		6790.0		0.81374810437	WOHYVFWWTVNXTP-TWOHWVPZSA-N	1.0	WQZGKKKJIJFFOK-GASJEMHNSA-N	direct				0.1	1.0	0.406874052185	1.01	0.112560328185
672437		6804.0		0.81374810437	WOHYVFWWTVNXTP-TWOHWVPZSA-N	1.0	WQZGKKKJIJFFOK-GASJEMHNSA-N	direct				0.1	1.0	0.406874052185	1.01	0.112560328185
672438		6807.0		0.81374810437	WOHYVFWWTVNXTP-TWOHWVPZSA-N	1.0	WQZGKKKJIJFFOK-GASJEMHNSA-N	direct				0.1	1.0	0.406874052185	1.01	0.112560328185
672439		6854.0		0.81374810437	WOHYVFWWTVNXTP-TWOHWVPZSA-N	1.0	WQZGKKKJIJFFOK-GASJEMHNSA-N	direct				0.1	1.0	0.406874052185	1.01	0.112560328185
672440		6857.0		0.81374810437	WOHYVFWWTVNXTP-TWOHWVPZSA-N	1.0	WQZGKKKJIJFFOK-GASJEMHNSA-N	direct				0.1	1.0	0.406874052185	1.01	0.112560328185
672441		6872.0		0.81374810437	WOHYVFWWTVNXTP-TWOHWVPZSA-N	1.0	WQZGKKKJIJFFOK-GASJEMHNSA-N	direct				0.1	1.0	0.406874052185	1.01	0.112560328185
672442		7004.0		0.81374810437	WOHYVFWWTVNXTP-TWOHWVPZSA-N	1.0	WQZGKKKJIJFFOK-GASJEMHNSA-N	direct				0.1	1.0	0.406874052185	1.01	0.112560328185
672443		7025.0		0.81374810437	WOHYVFWWTVNXTP-TWOHWVPZSA-N	1.0	WQZGKKKJIJFFOK-GASJEMHNSA-N	direct				0.1	1.0	0.406874052185	1.01	0.112560328185
672444		7083.0		0.81374810437	WOHYVFWWTVNXTP-TWOHWVPZSA-N	1.0	WQZGKKKJIJFFOK-GASJEMHNSA-N	direct				0.1	1.0	0.406874052185	1.01	0.112560328185
672445		7110.0		0.81374810437	WOHYVFWWTVNXTP-TWOHWVPZSA-N	1.0	WQZGKKKJIJFFOK-GASJEMHNSA-N	direct				0.1	1.0	0.406874052185	1.01	0.112560328185
672446		7150.0		0.81374810437	WOHYVFWWTVNXTP-TWOHWVPZSA-N	1.0	WQZGKKKJIJFFOK-GASJEMHNSA-N	direct				0.1	1.0	0.406874052185	1.01	0.112560328185
672447		7157.0		0.81374810437	WOHYVFWWTVNXTP-TWOHWVPZSA-N	1.0	WQZGKKKJIJFFOK-GASJEMHNSA-N	direct				0.1	1.0	0.406874052185	1.01	0.112560328185
672448		7305.0		0.81374810437	WOHYVFWWTVNXTP-TWOHWVPZSA-N	1.0	WQZGKKKJIJFFOK-GASJEMHNSA-N	direct				0.1	1.0	0.406874052185	1.01	0.112560328185
672449		7592.0		0.81374810437	WOHYVFWWTVNXTP-TWOHWVPZSA-N	1.0	WQZGKKKJIJFFOK-GASJEMHNSA-N	direct				0.1	1.0	0.406874052185	1.01	0.112560328185
672450		7606.0		0.81374810437	WOHYVFWWTVNXTP-TWOHWVPZSA-N	1.0	WQZGKKKJIJFFOK-GASJEMHNSA-N	direct				0.1	1.0	0.406874052185	1.01	0.112560328185
672451		7645.0		0.81374810437	WOHYVFWWTVNXTP-TWOHWVPZSA-N	1.0	WQZGKKKJIJFFOK-GASJEMHNSA-N	direct				0.1	1.0	0.406874052185	1.01	0.112560328185
672452		7748.0		0.81374810437	WOHYVFWWTVNXTP-TWOHWVPZSA-N	1.0	WQZGKKKJIJFFOK-GASJEMHNSA-N	direct				0.1	1.0	0.406874052185	1.01	0.112560328185
672453		7792.0		0.81374810437	WOHYVFWWTVNXTP-TWOHWVPZSA-N	1.0	WQZGKKKJIJFFOK-GASJEMHNSA-N	direct				0.1	1.0	0.406874052185	1.01	0.112560328185
672454		7846.0		0.81374810437	WOHYVFWWTVNXTP-TWOHWVPZSA-N	1.0	WQZGKKKJIJFFOK-GASJEMHNSA-N	direct				0.1	1.0	0.406874052185	1.01	0.112560328185
672455		7886.0		0.81374810437	WOHYVFWWTVNXTP-TWOHWVPZSA-N	1.0	WQZGKKKJIJFFOK-GASJEMHNSA-N	direct				0.1	1.0	0.406874052185	1.01	0.112560328185
672456		7917.0		0.81374810437	WOHYVFWWTVNXTP-TWOHWVPZSA-N	1.0	WQZGKKKJIJFFOK-GASJEMHNSA-N	direct				0.1	1.0	0.406874052185	1.01	0.112560328185
672457		7965.0		0.81374810437	WOHYVFWWTVNXTP-TWOHWVPZSA-N	1.0	WQZGKKKJIJFFOK-GASJEMHNSA-N	direct				0.1	1.0	0.406874052185	1.01	0.112560328185
672458		7984.0		0.81374810437	WOHYVFWWTVNXTP-TWOHWVPZSA-N	1.0	WQZGKKKJIJFFOK-GASJEMHNSA-N	direct				0.1	1.0	0.406874052185	1.01	0.112560328185
672459		7991.0		0.81374810437	WOHYVFWWTVNXTP-TWOHWVPZSA-N	1.0	WQZGKKKJIJFFOK-GASJEMHNSA-N	direct				0.1	1.0	0.406874052185	1.01	0.112560328185
672460		7992.0		0.81374810437	WOHYVFWWTVNXTP-TWOHWVPZSA-N	1.0	WQZGKKKJIJFFOK-GASJEMHNSA-N	direct				0.1	1.0	0.406874052185	1.01	0.112560328185
672461		7995.0		0.81374810437	WOHYVFWWTVNXTP-TWOHWVPZSA-N	1.0	WQZGKKKJIJFFOK-GASJEMHNSA-N	direct				0.1	1.0	0.406874052185	1.01	0.112560328185
672462		8012.0		0.81374810437	WOHYVFWWTVNXTP-TWOHWVPZSA-N	1.0	WQZGKKKJIJFFOK-GASJEMHNSA-N	direct				0.1	1.0	0.406874052185	1.01	0.112560328185
672463		8077.0		0.81374810437	WOHYVFWWTVNXTP-TWOHWVPZSA-N	1.0	WQZGKKKJIJFFOK-GASJEMHNSA-N	direct				0.1	1.0	0.406874052185	1.01	0.112560328185
672464		8100.0		0.81374810437	WOHYVFWWTVNXTP-TWOHWVPZSA-N	1.0	WQZGKKKJIJFFOK-GASJEMHNSA-N	direct				0.1	1.0	0.406874052185	1.01	0.112560328185
672465		8217.0		0.81374810437	WOHYVFWWTVNXTP-TWOHWVPZSA-N	1.0	WQZGKKKJIJFFOK-GASJEMHNSA-N	direct				0.1	1.0	0.406874052185	1.01	0.112560328185
672466		8244.0		0.81374810437	WOHYVFWWTVNXTP-TWOHWVPZSA-N	1.0	WQZGKKKJIJFFOK-GASJEMHNSA-N	direct				0.1	1.0	0.406874052185	1.01	0.112560328185
672467		8311.0		0.81374810437	WOHYVFWWTVNXTP-TWOHWVPZSA-N	1.0	WQZGKKKJIJFFOK-GASJEMHNSA-N	direct				0.1	1.0	0.406874052185	1.01	0.112560328185
672468		8327.0		0.81374810437	WOHYVFWWTVNXTP-TWOHWVPZSA-N	1.0	WQZGKKKJIJFFOK-GASJEMHNSA-N	direct				0.1	1.0	0.406874052185	1.01	0.112560328185
672469		8330.0		0.81374810437	WOHYVFWWTVNXTP-TWOHWVPZSA-N	1.0	WQZGKKKJIJFFOK-GASJEMHNSA-N	direct				0.1	1.0	0.406874052185	1.01	0.112560328185
672470		8409.0		0.81374810437	WOHYVFWWTVNXTP-TWOHWVPZSA-N	1.0	WQZGKKKJIJFFOK-GASJEMHNSA-N	direct				0.1	1.0	0.406874052185	1.01	0.112560328185
672471		8538.0		0.81374810437	WOHYVFWWTVNXTP-TWOHWVPZSA-N	1.0	WQZGKKKJIJFFOK-GASJEMHNSA-N	direct				0.1	1.0	0.406874052185	1.01	0.112560328185
672472		8554.0		0.81374810437	WOHYVFWWTVNXTP-TWOHWVPZSA-N	1.0	WQZGKKKJIJFFOK-GASJEMHNSA-N	direct				0.1	1.0	0.406874052185	1.01	0.112560328185
672473		8576.0		0.81374810437	WOHYVFWWTVNXTP-TWOHWVPZSA-N	1.0	WQZGKKKJIJFFOK-GASJEMHNSA-N	direct				0.1	1.0	0.406874052185	1.01	0.112560328185
672474		8579.0		0.81374810437	WOHYVFWWTVNXTP-TWOHWVPZSA-N	1.0	WQZGKKKJIJFFOK-GASJEMHNSA-N	direct				0.1	1.0	0.406874052185	1.01	0.112560328185
672475		8617.0		0.81374810437	WOHYVFWWTVNXTP-TWOHWVPZSA-N	1.0	WQZGKKKJIJFFOK-GASJEMHNSA-N	direct				0.1	1.0	0.406874052185	1.01	0.112560328185
672476		8620.0		0.81374810437	WOHYVFWWTVNXTP-TWOHWVPZSA-N	1.0	WQZGKKKJIJFFOK-GASJEMHNSA-N	direct				0.1	1.0	0.406874052185	1.01	0.112560328185
672477		8674.0		0.81374810437	WOHYVFWWTVNXTP-TWOHWVPZSA-N	1.0	WQZGKKKJIJFFOK-GASJEMHNSA-N	direct				0.1	1.0	0.406874052185	1.01	0.112560328185
672478		8767.0		0.81374810437	WOHYVFWWTVNXTP-TWOHWVPZSA-N	1.0	WQZGKKKJIJFFOK-GASJEMHNSA-N	direct				0.1	1.0	0.406874052185	1.01	0.112560328185
672479		8784.0		0.81374810437	WOHYVFWWTVNXTP-TWOHWVPZSA-N	1.0	WQZGKKKJIJFFOK-GASJEMHNSA-N	direct				0.1	1.0	0.406874052185	1.01	0.112560328185
672480		8835.0		0.81374810437	WOHYVFWWTVNXTP-TWOHWVPZSA-N	1.0	WQZGKKKJIJFFOK-GASJEMHNSA-N	direct				0.1	1.0	0.406874052185	1.01	0.112560328185
672481		8978.0		0.81374810437	WOHYVFWWTVNXTP-TWOHWVPZSA-N	1.0	WQZGKKKJIJFFOK-GASJEMHNSA-N	direct				0.1	1.0	0.406874052185	1.01	0.112560328185
672482		9037.0		0.81374810437	WOHYVFWWTVNXTP-TWOHWVPZSA-N	1.0	WQZGKKKJIJFFOK-GASJEMHNSA-N	direct				0.1	1.0	0.406874052185	1.01	0.112560328185
672483		9095.0		0.81374810437	WOHYVFWWTVNXTP-TWOHWVPZSA-N	1.0	WQZGKKKJIJFFOK-GASJEMHNSA-N	direct				0.1	1.0	0.406874052185	1.01	0.112560328185
672484		9101.0		0.81374810437	WOHYVFWWTVNXTP-TWOHWVPZSA-N	1.0	WQZGKKKJIJFFOK-GASJEMHNSA-N	direct				0.1	1.0	0.406874052185	1.01	0.112560328185
672485		9227.0		0.81374810437	WOHYVFWWTVNXTP-TWOHWVPZSA-N	1.0	WQZGKKKJIJFFOK-GASJEMHNSA-N	direct				0.1	1.0	0.406874052185	1.01	0.112560328185
672486		9260.0		0.81374810437	WOHYVFWWTVNXTP-TWOHWVPZSA-N	1.0	WQZGKKKJIJFFOK-GASJEMHNSA-N	direct				0.1	1.0	0.406874052185	1.01	0.112560328185
672487		9266.0		0.81374810437	WOHYVFWWTVNXTP-TWOHWVPZSA-N	1.0	WQZGKKKJIJFFOK-GASJEMHNSA-N	direct				0.1	1.0	0.406874052185	1.01	0.112560328185
672488		9370.0		0.81374810437	WOHYVFWWTVNXTP-TWOHWVPZSA-N	1.0	WQZGKKKJIJFFOK-GASJEMHNSA-N	direct				0.1	1.0	0.406874052185	1.01	0.112560328185
672489		9384.0		0.81374810437	WOHYVFWWTVNXTP-TWOHWVPZSA-N	1.0	WQZGKKKJIJFFOK-GASJEMHNSA-N	direct				0.1	1.0	0.406874052185	1.01	0.112560328185
672490		9520.0		0.81374810437	WOHYVFWWTVNXTP-TWOHWVPZSA-N	1.0	WQZGKKKJIJFFOK-GASJEMHNSA-N	direct				0.1	1.0	0.406874052185	1.01	0.112560328185
672491		9585.0		0.81374810437	WOHYVFWWTVNXTP-TWOHWVPZSA-N	1.0	WQZGKKKJIJFFOK-GASJEMHNSA-N	direct				0.1	1.0	0.406874052185	1.01	0.112560328185
672492		9624.0		0.81374810437	WOHYVFWWTVNXTP-TWOHWVPZSA-N	1.0	WQZGKKKJIJFFOK-GASJEMHNSA-N	direct				0.1	1.0	0.406874052185	1.01	0.112560328185
672493		9635.0		0.81374810437	WOHYVFWWTVNXTP-TWOHWVPZSA-N	1.0	WQZGKKKJIJFFOK-GASJEMHNSA-N	direct				0.1	1.0	0.406874052185	1.01	0.112560328185
672494		9665.0		0.81374810437	WOHYVFWWTVNXTP-TWOHWVPZSA-N	1.0	WQZGKKKJIJFFOK-GASJEMHNSA-N	direct				0.1	1.0	0.406874052185	1.01	0.112560328185
672495		9703.0		0.81374810437	WOHYVFWWTVNXTP-TWOHWVPZSA-N	1.0	WQZGKKKJIJFFOK-GASJEMHNSA-N	direct				0.1	1.0	0.406874052185	1.01	0.112560328185
672496		9740.0		0.81374810437	WOHYVFWWTVNXTP-TWOHWVPZSA-N	1.0	WQZGKKKJIJFFOK-GASJEMHNSA-N	direct				0.1	1.0	0.406874052185	1.01	0.112560328185
672497		9757.0		0.81374810437	WOHYVFWWTVNXTP-TWOHWVPZSA-N	1.0	WQZGKKKJIJFFOK-GASJEMHNSA-N	direct				0.1	1.0	0.406874052185	1.01	0.112560328185
672498		9773.0		0.81374810437	WOHYVFWWTVNXTP-TWOHWVPZSA-N	1.0	WQZGKKKJIJFFOK-GASJEMHNSA-N	direct				0.1	1.0	0.406874052185	1.01	0.112560328185
672499		9774.0		0.81374810437	WOHYVFWWTVNXTP-TWOHWVPZSA-N	1.0	WQZGKKKJIJFFOK-GASJEMHNSA-N	direct				0.1	1.0	0.406874052185	1.01	0.112560328185
672500		9784.0		0.81374810437	WOHYVFWWTVNXTP-TWOHWVPZSA-N	1.0	WQZGKKKJIJFFOK-GASJEMHNSA-N	direct				0.1	1.0	0.406874052185	1.01	0.112560328185
672501		9816.0		0.81374810437	WOHYVFWWTVNXTP-TWOHWVPZSA-N	1.0	WQZGKKKJIJFFOK-GASJEMHNSA-N	direct				0.1	1.0	0.406874052185	1.01	0.112560328185
672502		9843.0		0.81374810437	WOHYVFWWTVNXTP-TWOHWVPZSA-N	1.0	WQZGKKKJIJFFOK-GASJEMHNSA-N	direct				0.1	1.0	0.406874052185	1.01	0.112560328185
672503		9898.0		0.81374810437	WOHYVFWWTVNXTP-TWOHWVPZSA-N	1.0	WQZGKKKJIJFFOK-GASJEMHNSA-N	direct				0.1	1.0	0.406874052185	1.01	0.112560328185
672504		9921.0		0.81374810437	WOHYVFWWTVNXTP-TWOHWVPZSA-N	1.0	WQZGKKKJIJFFOK-GASJEMHNSA-N	direct				0.1	1.0	0.406874052185	1.01	0.112560328185
672505		10000.0		0.81374810437	WOHYVFWWTVNXTP-TWOHWVPZSA-N	1.0	WQZGKKKJIJFFOK-GASJEMHNSA-N	direct				0.1	1.0	0.406874052185	1.01	0.112560328185
672506		10009.0		0.81374810437	WOHYVFWWTVNXTP-TWOHWVPZSA-N	1.0	WQZGKKKJIJFFOK-GASJEMHNSA-N	direct				0.1	1.0	0.406874052185	1.01	0.112560328185
672507		10066.0		0.81374810437	WOHYVFWWTVNXTP-TWOHWVPZSA-N	1.0	WQZGKKKJIJFFOK-GASJEMHNSA-N	direct				0.1	1.0	0.406874052185	1.01	0.112560328185
672508		10080.0		0.81374810437	WOHYVFWWTVNXTP-TWOHWVPZSA-N	1.0	WQZGKKKJIJFFOK-GASJEMHNSA-N	direct				0.1	1.0	0.406874052185	1.01	0.112560328185
672509		10095.0		0.81374810437	WOHYVFWWTVNXTP-TWOHWVPZSA-N	1.0	WQZGKKKJIJFFOK-GASJEMHNSA-N	direct				0.1	1.0	0.406874052185	1.01	0.112560328185
672510		10100.0		0.81374810437	WOHYVFWWTVNXTP-TWOHWVPZSA-N	1.0	WQZGKKKJIJFFOK-GASJEMHNSA-N	direct				0.1	1.0	0.406874052185	1.01	0.112560328185
672511		10113.0		0.81374810437	WOHYVFWWTVNXTP-TWOHWVPZSA-N	1.0	WQZGKKKJIJFFOK-GASJEMHNSA-N	direct				0.1	1.0	0.406874052185	1.01	0.112560328185
672512		10128.0		0.81374810437	WOHYVFWWTVNXTP-TWOHWVPZSA-N	1.0	WQZGKKKJIJFFOK-GASJEMHNSA-N	direct				0.1	1.0	0.406874052185	1.01	0.112560328185
672513		10131.0		0.81374810437	WOHYVFWWTVNXTP-TWOHWVPZSA-N	1.0	WQZGKKKJIJFFOK-GASJEMHNSA-N	direct				0.1	1.0	0.406874052185	1.01	0.112560328185
672514		10141.0		0.81374810437	WOHYVFWWTVNXTP-TWOHWVPZSA-N	1.0	WQZGKKKJIJFFOK-GASJEMHNSA-N	direct				0.1	1.0	0.406874052185	1.01	0.112560328185
672515		10264.0		0.81374810437	WOHYVFWWTVNXTP-TWOHWVPZSA-N	1.0	WQZGKKKJIJFFOK-GASJEMHNSA-N	direct				0.1	1.0	0.406874052185	1.01	0.112560328185
672516		10319.0		0.81374810437	WOHYVFWWTVNXTP-TWOHWVPZSA-N	1.0	WQZGKKKJIJFFOK-GASJEMHNSA-N	direct				0.1	1.0	0.406874052185	1.01	0.112560328185
672517		10369.0		0.81374810437	WOHYVFWWTVNXTP-TWOHWVPZSA-N	1.0	WQZGKKKJIJFFOK-GASJEMHNSA-N	direct				0.1	1.0	0.406874052185	1.01	0.112560328185
672518		10412.0		0.81374810437	WOHYVFWWTVNXTP-TWOHWVPZSA-N	1.0	WQZGKKKJIJFFOK-GASJEMHNSA-N	direct				0.1	1.0	0.406874052185	1.01	0.112560328185
672519		10429.0		0.81374810437	WOHYVFWWTVNXTP-TWOHWVPZSA-N	1.0	WQZGKKKJIJFFOK-GASJEMHNSA-N	direct				0.1	1.0	0.406874052185	1.01	0.112560328185
672520		10501.0		0.81374810437	WOHYVFWWTVNXTP-TWOHWVPZSA-N	1.0	WQZGKKKJIJFFOK-GASJEMHNSA-N	direct				0.1	1.0	0.406874052185	1.01	0.112560328185
672521		10570.0		0.81374810437	WOHYVFWWTVNXTP-TWOHWVPZSA-N	1.0	WQZGKKKJIJFFOK-GASJEMHNSA-N	direct				0.1	1.0	0.406874052185	1.01	0.112560328185
672522		10599.0		0.81374810437	WOHYVFWWTVNXTP-TWOHWVPZSA-N	1.0	WQZGKKKJIJFFOK-GASJEMHNSA-N	direct				0.1	1.0	0.406874052185	1.01	0.112560328185
672523		10616.0		0.81374810437	WOHYVFWWTVNXTP-TWOHWVPZSA-N	1.0	WQZGKKKJIJFFOK-GASJEMHNSA-N	direct				0.1	1.0	0.406874052185	1.01	0.112560328185
672524		10670.0		0.81374810437	WOHYVFWWTVNXTP-TWOHWVPZSA-N	1.0	WQZGKKKJIJFFOK-GASJEMHNSA-N	direct				0.1	1.0	0.406874052185	1.01	0.112560328185
672525		10761.0		0.81374810437	WOHYVFWWTVNXTP-TWOHWVPZSA-N	1.0	WQZGKKKJIJFFOK-GASJEMHNSA-N	direct				0.1	1.0	0.406874052185	1.01	0.112560328185
672526		10784.0		0.81374810437	WOHYVFWWTVNXTP-TWOHWVPZSA-N	1.0	WQZGKKKJIJFFOK-GASJEMHNSA-N	direct				0.1	1.0	0.406874052185	1.01	0.112560328185
672527		10794.0		0.81374810437	WOHYVFWWTVNXTP-TWOHWVPZSA-N	1.0	WQZGKKKJIJFFOK-GASJEMHNSA-N	direct				0.1	1.0	0.406874052185	1.01	0.112560328185
672528		10838.0		0.81374810437	WOHYVFWWTVNXTP-TWOHWVPZSA-N	1.0	WQZGKKKJIJFFOK-GASJEMHNSA-N	direct				0.1	1.0	0.406874052185	1.01	0.112560328185
672529		10845.0		0.81374810437	WOHYVFWWTVNXTP-TWOHWVPZSA-N	1.0	WQZGKKKJIJFFOK-GASJEMHNSA-N	direct				0.1	1.0	0.406874052185	1.01	0.112560328185
672530		10980.0		0.81374810437	WOHYVFWWTVNXTP-TWOHWVPZSA-N	1.0	WQZGKKKJIJFFOK-GASJEMHNSA-N	direct				0.1	1.0	0.406874052185	1.01	0.112560328185
672531		10991.0		0.81374810437	WOHYVFWWTVNXTP-TWOHWVPZSA-N	1.0	WQZGKKKJIJFFOK-GASJEMHNSA-N	direct				0.1	1.0	0.406874052185	1.01	0.112560328185
672532		11005.0		0.81374810437	WOHYVFWWTVNXTP-TWOHWVPZSA-N	1.0	WQZGKKKJIJFFOK-GASJEMHNSA-N	direct				0.1	1.0	0.406874052185	1.01	0.112560328185
672533		11197.0		0.81374810437	WOHYVFWWTVNXTP-TWOHWVPZSA-N	1.0	WQZGKKKJIJFFOK-GASJEMHNSA-N	direct				0.1	1.0	0.406874052185	1.01	0.112560328185
672534		11296.0		0.81374810437	WOHYVFWWTVNXTP-TWOHWVPZSA-N	1.0	WQZGKKKJIJFFOK-GASJEMHNSA-N	direct				0.1	1.0	0.406874052185	1.01	0.112560328185
672535		11444.0		0.81374810437	WOHYVFWWTVNXTP-TWOHWVPZSA-N	1.0	WQZGKKKJIJFFOK-GASJEMHNSA-N	direct				0.1	1.0	0.406874052185	1.01	0.112560328185
672536		11548.0		0.81374810437	WOHYVFWWTVNXTP-TWOHWVPZSA-N	1.0	WQZGKKKJIJFFOK-GASJEMHNSA-N	direct				0.1	1.0	0.406874052185	1.01	0.112560328185
672537		11552.0		0.81374810437	WOHYVFWWTVNXTP-TWOHWVPZSA-N	1.0	WQZGKKKJIJFFOK-GASJEMHNSA-N	direct				0.1	1.0	0.406874052185	1.01	0.112560328185
672538		11565.0		0.81374810437	WOHYVFWWTVNXTP-TWOHWVPZSA-N	1.0	WQZGKKKJIJFFOK-GASJEMHNSA-N	direct				0.1	1.0	0.406874052185	1.01	0.112560328185
672539		11582.0		0.81374810437	WOHYVFWWTVNXTP-TWOHWVPZSA-N	1.0	WQZGKKKJIJFFOK-GASJEMHNSA-N	direct				0.1	1.0	0.406874052185	1.01	0.112560328185
672540		11607.0		0.81374810437	WOHYVFWWTVNXTP-TWOHWVPZSA-N	1.0	WQZGKKKJIJFFOK-GASJEMHNSA-N	direct				0.1	1.0	0.406874052185	1.01	0.112560328185
672541		11616.0		0.81374810437	WOHYVFWWTVNXTP-TWOHWVPZSA-N	1.0	WQZGKKKJIJFFOK-GASJEMHNSA-N	direct				0.1	1.0	0.406874052185	1.01	0.112560328185
672542		11710.0		0.81374810437	WOHYVFWWTVNXTP-TWOHWVPZSA-N	1.0	WQZGKKKJIJFFOK-GASJEMHNSA-N	direct				0.1	1.0	0.406874052185	1.01	0.112560328185
672543		11799.0		0.81374810437	WOHYVFWWTVNXTP-TWOHWVPZSA-N	1.0	WQZGKKKJIJFFOK-GASJEMHNSA-N	direct				0.1	1.0	0.406874052185	1.01	0.112560328185
672544		11820.0		0.81374810437	WOHYVFWWTVNXTP-TWOHWVPZSA-N	1.0	WQZGKKKJIJFFOK-GASJEMHNSA-N	direct				0.1	1.0	0.406874052185	1.01	0.112560328185
672545		11829.0		0.81374810437	WOHYVFWWTVNXTP-TWOHWVPZSA-N	1.0	WQZGKKKJIJFFOK-GASJEMHNSA-N	direct				0.1	1.0	0.406874052185	1.01	0.112560328185
672546		11840.0		0.81374810437	WOHYVFWWTVNXTP-TWOHWVPZSA-N	1.0	WQZGKKKJIJFFOK-GASJEMHNSA-N	direct				0.1	1.0	0.406874052185	1.01	0.112560328185
672547		11844.0		0.81374810437	WOHYVFWWTVNXTP-TWOHWVPZSA-N	1.0	WQZGKKKJIJFFOK-GASJEMHNSA-N	direct				0.1	1.0	0.406874052185	1.01	0.112560328185
672548		11851.0		0.81374810437	WOHYVFWWTVNXTP-TWOHWVPZSA-N	1.0	WQZGKKKJIJFFOK-GASJEMHNSA-N	direct				0.1	1.0	0.406874052185	1.01	0.112560328185
672549		11867.0		0.81374810437	WOHYVFWWTVNXTP-TWOHWVPZSA-N	1.0	WQZGKKKJIJFFOK-GASJEMHNSA-N	direct				0.1	1.0	0.406874052185	1.01	0.112560328185
672550		11879.0		0.81374810437	WOHYVFWWTVNXTP-TWOHWVPZSA-N	1.0	WQZGKKKJIJFFOK-GASJEMHNSA-N	direct				0.1	1.0	0.406874052185	1.01	0.112560328185
672551		11913.0		0.81374810437	WOHYVFWWTVNXTP-TWOHWVPZSA-N	1.0	WQZGKKKJIJFFOK-GASJEMHNSA-N	direct				0.1	1.0	0.406874052185	1.01	0.112560328185
672552		11930.0		0.81374810437	WOHYVFWWTVNXTP-TWOHWVPZSA-N	1.0	WQZGKKKJIJFFOK-GASJEMHNSA-N	direct				0.1	1.0	0.406874052185	1.01	0.112560328185
672553		12007.0		0.81374810437	WOHYVFWWTVNXTP-TWOHWVPZSA-N	1.0	WQZGKKKJIJFFOK-GASJEMHNSA-N	direct				0.1	1.0	0.406874052185	1.01	0.112560328185
672554		12026.0		0.81374810437	WOHYVFWWTVNXTP-TWOHWVPZSA-N	1.0	WQZGKKKJIJFFOK-GASJEMHNSA-N	direct				0.1	1.0	0.406874052185	1.01	0.112560328185
672555		12070.0		0.81374810437	WOHYVFWWTVNXTP-TWOHWVPZSA-N	1.0	WQZGKKKJIJFFOK-GASJEMHNSA-N	direct				0.1	1.0	0.406874052185	1.01	0.112560328185
672556		12253.0		0.81374810437	WOHYVFWWTVNXTP-TWOHWVPZSA-N	1.0	WQZGKKKJIJFFOK-GASJEMHNSA-N	direct				0.1	1.0	0.406874052185	1.01	0.112560328185
672557		12292.0		0.81374810437	WOHYVFWWTVNXTP-TWOHWVPZSA-N	1.0	WQZGKKKJIJFFOK-GASJEMHNSA-N	direct				0.1	1.0	0.406874052185	1.01	0.112560328185
672558		12305.0		0.81374810437	WOHYVFWWTVNXTP-TWOHWVPZSA-N	1.0	WQZGKKKJIJFFOK-GASJEMHNSA-N	direct				0.1	1.0	0.406874052185	1.01	0.112560328185
672559		12381.0		0.81374810437	WOHYVFWWTVNXTP-TWOHWVPZSA-N	1.0	WQZGKKKJIJFFOK-GASJEMHNSA-N	direct				0.1	1.0	0.406874052185	1.01	0.112560328185
672560		12677.0		0.81374810437	WOHYVFWWTVNXTP-TWOHWVPZSA-N	1.0	WQZGKKKJIJFFOK-GASJEMHNSA-N	direct				0.1	1.0	0.406874052185	1.01	0.112560328185
672561		13232.0		0.81374810437	WOHYVFWWTVNXTP-TWOHWVPZSA-N	1.0	WQZGKKKJIJFFOK-GASJEMHNSA-N	direct				0.1	1.0	0.406874052185	1.01	0.112560328185
672562		13252.0		0.81374810437	WOHYVFWWTVNXTP-TWOHWVPZSA-N	1.0	WQZGKKKJIJFFOK-GASJEMHNSA-N	direct				0.1	1.0	0.406874052185	1.01	0.112560328185
672563		13291.0		0.81374810437	WOHYVFWWTVNXTP-TWOHWVPZSA-N	1.0	WQZGKKKJIJFFOK-GASJEMHNSA-N	direct				0.1	1.0	0.406874052185	1.01	0.112560328185
672564		14165.0		0.81374810437	WOHYVFWWTVNXTP-TWOHWVPZSA-N	1.0	WQZGKKKJIJFFOK-GASJEMHNSA-N	direct				0.1	1.0	0.406874052185	1.01	0.112560328185
672565		14223.0		0.81374810437	WOHYVFWWTVNXTP-TWOHWVPZSA-N	1.0	WQZGKKKJIJFFOK-GASJEMHNSA-N	direct				0.1	1.0	0.406874052185	1.01	0.112560328185
672566		14224.0		0.81374810437	WOHYVFWWTVNXTP-TWOHWVPZSA-N	1.0	WQZGKKKJIJFFOK-GASJEMHNSA-N	direct				0.1	1.0	0.406874052185	1.01	0.112560328185
672567		14273.0		0.81374810437	WOHYVFWWTVNXTP-TWOHWVPZSA-N	1.0	WQZGKKKJIJFFOK-GASJEMHNSA-N	direct				0.1	1.0	0.406874052185	1.01	0.112560328185
672568		14415.0		0.81374810437	WOHYVFWWTVNXTP-TWOHWVPZSA-N	1.0	WQZGKKKJIJFFOK-GASJEMHNSA-N	direct				0.1	1.0	0.406874052185	1.01	0.112560328185
672569		14538.0		0.81374810437	WOHYVFWWTVNXTP-TWOHWVPZSA-N	1.0	WQZGKKKJIJFFOK-GASJEMHNSA-N	direct				0.1	1.0	0.406874052185	1.01	0.112560328185
672570		14853.0		0.81374810437	WOHYVFWWTVNXTP-TWOHWVPZSA-N	1.0	WQZGKKKJIJFFOK-GASJEMHNSA-N	direct				0.1	1.0	0.406874052185	1.01	0.112560328185
672571		14905.0		0.81374810437	WOHYVFWWTVNXTP-TWOHWVPZSA-N	1.0	WQZGKKKJIJFFOK-GASJEMHNSA-N	direct				0.1	1.0	0.406874052185	1.01	0.112560328185
672572		14907.0		0.81374810437	WOHYVFWWTVNXTP-TWOHWVPZSA-N	1.0	WQZGKKKJIJFFOK-GASJEMHNSA-N	direct				0.1	1.0	0.406874052185	1.01	0.112560328185
672573		15022.0		0.81374810437	WOHYVFWWTVNXTP-TWOHWVPZSA-N	1.0	WQZGKKKJIJFFOK-GASJEMHNSA-N	direct				0.1	1.0	0.406874052185	1.01	0.112560328185
672574		15051.0		0.81374810437	WOHYVFWWTVNXTP-TWOHWVPZSA-N	1.0	WQZGKKKJIJFFOK-GASJEMHNSA-N	direct				0.1	1.0	0.406874052185	1.01	0.112560328185
672575		15319.0		0.81374810437	WOHYVFWWTVNXTP-TWOHWVPZSA-N	1.0	WQZGKKKJIJFFOK-GASJEMHNSA-N	direct				0.1	1.0	0.406874052185	1.01	0.112560328185
672576		15325.0		0.81374810437	WOHYVFWWTVNXTP-TWOHWVPZSA-N	1.0	WQZGKKKJIJFFOK-GASJEMHNSA-N	direct				0.1	1.0	0.406874052185	1.01	0.112560328185
672577		15698.0		0.81374810437	WOHYVFWWTVNXTP-TWOHWVPZSA-N	1.0	WQZGKKKJIJFFOK-GASJEMHNSA-N	direct				0.1	1.0	0.406874052185	1.01	0.112560328185
672578		15865.0		0.81374810437	WOHYVFWWTVNXTP-TWOHWVPZSA-N	1.0	WQZGKKKJIJFFOK-GASJEMHNSA-N	direct				0.1	1.0	0.406874052185	1.01	0.112560328185
672579		16250.0		0.81374810437	WOHYVFWWTVNXTP-TWOHWVPZSA-N	1.0	WQZGKKKJIJFFOK-GASJEMHNSA-N	direct				0.1	1.0	0.406874052185	1.01	0.112560328185
672580		16489.0		0.81374810437	WOHYVFWWTVNXTP-TWOHWVPZSA-N	1.0	WQZGKKKJIJFFOK-GASJEMHNSA-N	direct				0.1	1.0	0.406874052185	1.01	0.112560328185
672581		16542.0		0.81374810437	WOHYVFWWTVNXTP-TWOHWVPZSA-N	1.0	WQZGKKKJIJFFOK-GASJEMHNSA-N	direct				0.1	1.0	0.406874052185	1.01	0.112560328185
672582		16564.0		0.81374810437	WOHYVFWWTVNXTP-TWOHWVPZSA-N	1.0	WQZGKKKJIJFFOK-GASJEMHNSA-N	direct				0.1	1.0	0.406874052185	1.01	0.112560328185
672583		16640.0		0.81374810437	WOHYVFWWTVNXTP-TWOHWVPZSA-N	1.0	WQZGKKKJIJFFOK-GASJEMHNSA-N	direct				0.1	1.0	0.406874052185	1.01	0.112560328185
672584		16906.0		0.81374810437	WOHYVFWWTVNXTP-TWOHWVPZSA-N	1.0	WQZGKKKJIJFFOK-GASJEMHNSA-N	direct				0.1	1.0	0.406874052185	1.01	0.112560328185
672585		938.0		0.81374810437	WOHYVFWWTVNXTP-TWOHWVPZSA-N	1.0	WQZGKKKJIJFFOK-DVKNGEFBSA-N	direct				0.1	1.0	0.406874052185	1.01	0.112560328185
672586		3136.0		0.81374810437	WOHYVFWWTVNXTP-TWOHWVPZSA-N	1.0	WQZGKKKJIJFFOK-DVKNGEFBSA-N	direct				0.1	1.0	0.406874052185	1.01	0.112560328185
672587		4684.0		0.81374810437	WOHYVFWWTVNXTP-TWOHWVPZSA-N	1.0	WQZGKKKJIJFFOK-DVKNGEFBSA-N	direct				0.1	1.0	0.406874052185	1.01	0.112560328185
672588		5556.0		0.81374810437	WOHYVFWWTVNXTP-TWOHWVPZSA-N	1.0	WQZGKKKJIJFFOK-DVKNGEFBSA-N	direct				0.1	1.0	0.406874052185	1.01	0.112560328185
672589		14930.0		0.81374810437	WOHYVFWWTVNXTP-TWOHWVPZSA-N	1.0	WQZGKKKJIJFFOK-DVKNGEFBSA-N	direct				0.1	1.0	0.406874052185	1.01	0.112560328185
672590		475.0		0.81374810437	WOHYVFWWTVNXTP-TWOHWVPZSA-N	1.0	WQZGKKKJIJFFOK-VFUOTHLCSA-N	direct				0.1	1.0	0.406874052185	1.01	0.112560328185
672591		1482.0		0.81374810437	WOHYVFWWTVNXTP-TWOHWVPZSA-N	1.0	WQZGKKKJIJFFOK-VFUOTHLCSA-N	direct				0.1	1.0	0.406874052185	1.01	0.112560328185
672592		1508.0		0.81374810437	WOHYVFWWTVNXTP-TWOHWVPZSA-N	1.0	WQZGKKKJIJFFOK-VFUOTHLCSA-N	direct				0.1	1.0	0.406874052185	1.01	0.112560328185
672593		1519.0		0.81374810437	WOHYVFWWTVNXTP-TWOHWVPZSA-N	1.0	WQZGKKKJIJFFOK-VFUOTHLCSA-N	direct				0.1	1.0	0.406874052185	1.01	0.112560328185
672594		2039.0		0.81374810437	WOHYVFWWTVNXTP-TWOHWVPZSA-N	1.0	WQZGKKKJIJFFOK-VFUOTHLCSA-N	direct				0.1	1.0	0.406874052185	1.01	0.112560328185
672595		2497.0		0.81374810437	WOHYVFWWTVNXTP-TWOHWVPZSA-N	1.0	WQZGKKKJIJFFOK-VFUOTHLCSA-N	direct				0.1	1.0	0.406874052185	1.01	0.112560328185
672596		2931.0		0.81374810437	WOHYVFWWTVNXTP-TWOHWVPZSA-N	1.0	WQZGKKKJIJFFOK-VFUOTHLCSA-N	direct				0.1	1.0	0.406874052185	1.01	0.112560328185
672597		3423.0		0.81374810437	WOHYVFWWTVNXTP-TWOHWVPZSA-N	1.0	WQZGKKKJIJFFOK-VFUOTHLCSA-N	direct				0.1	1.0	0.406874052185	1.01	0.112560328185
672598		4032.0		0.81374810437	WOHYVFWWTVNXTP-TWOHWVPZSA-N	1.0	WQZGKKKJIJFFOK-VFUOTHLCSA-N	direct				0.1	1.0	0.406874052185	1.01	0.112560328185
672599		4164.0		0.81374810437	WOHYVFWWTVNXTP-TWOHWVPZSA-N	1.0	WQZGKKKJIJFFOK-VFUOTHLCSA-N	direct				0.1	1.0	0.406874052185	1.01	0.112560328185
672600		4323.0		0.81374810437	WOHYVFWWTVNXTP-TWOHWVPZSA-N	1.0	WQZGKKKJIJFFOK-VFUOTHLCSA-N	direct				0.1	1.0	0.406874052185	1.01	0.112560328185
672601		4948.0		0.81374810437	WOHYVFWWTVNXTP-TWOHWVPZSA-N	1.0	WQZGKKKJIJFFOK-VFUOTHLCSA-N	direct				0.1	1.0	0.406874052185	1.01	0.112560328185
672602		5103.0		0.81374810437	WOHYVFWWTVNXTP-TWOHWVPZSA-N	1.0	WQZGKKKJIJFFOK-VFUOTHLCSA-N	direct				0.1	1.0	0.406874052185	1.01	0.112560328185
672603		5553.0		0.81374810437	WOHYVFWWTVNXTP-TWOHWVPZSA-N	1.0	WQZGKKKJIJFFOK-VFUOTHLCSA-N	direct				0.1	1.0	0.406874052185	1.01	0.112560328185
672604		6053.0		0.81374810437	WOHYVFWWTVNXTP-TWOHWVPZSA-N	1.0	WQZGKKKJIJFFOK-VFUOTHLCSA-N	direct				0.1	1.0	0.406874052185	1.01	0.112560328185
672605		15318.0		0.81374810437	WOHYVFWWTVNXTP-TWOHWVPZSA-N	1.0	WQZGKKKJIJFFOK-VFUOTHLCSA-N	direct				0.1	1.0	0.406874052185	1.01	0.112560328185
672606		6934.0		0.81374810437	WOHYVFWWTVNXTP-TWOHWVPZSA-N	1.0	WQZGKKKJIJFFOK-PQMKYFCFSA-N	direct				0.1	1.0	0.406874052185	1.01	0.112560328185
672607		8751.0		0.81374810437	WOHYVFWWTVNXTP-TWOHWVPZSA-N	1.0	WQZGKKKJIJFFOK-PQMKYFCFSA-N	direct				0.1	1.0	0.406874052185	1.01	0.112560328185
672608		8796.0		0.81374810437	WOHYVFWWTVNXTP-TWOHWVPZSA-N	1.0	WQZGKKKJIJFFOK-IVMDWMLBSA-N	direct				0.1	1.0	0.406874052185	1.01	0.112560328185
672609		10969.0		0.81374810437	WOHYVFWWTVNXTP-TWOHWVPZSA-N	1.0	WQZGKKKJIJFFOK-QRXFDPRISA-N	direct				0.1	1.0	0.406874052185	1.01	0.112560328185
672610		11312.0		0.81374810437	WOHYVFWWTVNXTP-TWOHWVPZSA-N	1.0	WQZGKKKJIJFFOK-QRXFDPRISA-N	direct				0.1	1.0	0.406874052185	1.01	0.112560328185
672611		2834.0		0.81374810437	WOHYVFWWTVNXTP-TWOHWVPZSA-N	1.0	WQZGKKKJIJFFOK-SVZMEOIVSA-N	direct				0.1	1.0	0.406874052185	1.01	0.112560328185
672612		4983.0		0.81374810437	WOHYVFWWTVNXTP-TWOHWVPZSA-N	1.0	WQZGKKKJIJFFOK-SVZMEOIVSA-N	direct				0.1	1.0	0.406874052185	1.01	0.112560328185
672613		7437.0		0.81374810437	WOHYVFWWTVNXTP-TWOHWVPZSA-N	1.0	WQZGKKKJIJFFOK-SVZMEOIVSA-N	direct				0.1	1.0	0.406874052185	1.01	0.112560328185
672614		7703.0		0.81374810437	WOHYVFWWTVNXTP-TWOHWVPZSA-N	1.0	WQZGKKKJIJFFOK-SVZMEOIVSA-N	direct				0.1	1.0	0.406874052185	1.01	0.112560328185
672615		8260.0		0.81374810437	WOHYVFWWTVNXTP-TWOHWVPZSA-N	1.0	WQZGKKKJIJFFOK-SVZMEOIVSA-N	direct				0.1	1.0	0.406874052185	1.01	0.112560328185
672616		9863.0		0.81374810437	WOHYVFWWTVNXTP-TWOHWVPZSA-N	1.0	WQZGKKKJIJFFOK-SVZMEOIVSA-N	direct				0.1	1.0	0.406874052185	1.01	0.112560328185
672617		11578.0		0.81374810437	WOHYVFWWTVNXTP-TWOHWVPZSA-N	1.0	WQZGKKKJIJFFOK-SVZMEOIVSA-N	direct				0.1	1.0	0.406874052185	1.01	0.112560328185
672618		11587.0		0.81374810437	WOHYVFWWTVNXTP-TWOHWVPZSA-N	1.0	WQZGKKKJIJFFOK-SVZMEOIVSA-N	direct				0.1	1.0	0.406874052185	1.01	0.112560328185
672619		11669.0		0.81374810437	WOHYVFWWTVNXTP-TWOHWVPZSA-N	1.0	WQZGKKKJIJFFOK-SVZMEOIVSA-N	direct				0.1	1.0	0.406874052185	1.01	0.112560328185
672620		12818.0		0.81374810437	WOHYVFWWTVNXTP-TWOHWVPZSA-N	1.0	WQZGKKKJIJFFOK-SVZMEOIVSA-N	direct				0.1	1.0	0.406874052185	1.01	0.112560328185
672621		12889.0		0.81374810437	WOHYVFWWTVNXTP-TWOHWVPZSA-N	1.0	WQZGKKKJIJFFOK-SVZMEOIVSA-N	direct				0.1	1.0	0.406874052185	1.01	0.112560328185
672622		13083.0		0.81374810437	WOHYVFWWTVNXTP-TWOHWVPZSA-N	1.0	WQZGKKKJIJFFOK-SVZMEOIVSA-N	direct				0.1	1.0	0.406874052185	1.01	0.112560328185
672623		15153.0		0.81374810437	WOHYVFWWTVNXTP-TWOHWVPZSA-N	1.0	WQZGKKKJIJFFOK-SVZMEOIVSA-N	direct				0.1	1.0	0.406874052185	1.01	0.112560328185
672624		12323.0		0.81374810437	WOHYVFWWTVNXTP-TWOHWVPZSA-N	1.0	WQZGKKKJIJFFOK-ZZWDRFIYSA-N	direct				0.1	1.0	0.406874052185	1.01	0.112560328185
672625		13111.0		0.81374810437	WOHYVFWWTVNXTP-TWOHWVPZSA-N	1.0	WQZGKKKJIJFFOK-KGJVWPDLSA-N	direct				0.1	1.0	0.406874052185	1.01	0.112560328185
672626		7078.0		0.81374810437	WOHYVFWWTVNXTP-TWOHWVPZSA-N	1.0	WQZGKKKJIJFFOK-WHZQZERISA-N	direct				0.1	1.0	0.406874052185	1.01	0.112560328185
672627		7512.0		0.81374810437	WOHYVFWWTVNXTP-TWOHWVPZSA-N	1.0	WQZGKKKJIJFFOK-RWOPYEJCSA-N	direct				0.1	1.0	0.406874052185	1.01	0.112560328185
672639		9241.0		0.81374810437	WOHYVFWWTVNXTP-TWOHWVPZSA-N	1.0	WQZGKKKJIJFFOK-NYKRWLDMSA-N	flat tautomer				0.1	1.0	0.406874052185	1.01	0.112560328185
672640		9334.0		0.81374810437	WOHYVFWWTVNXTP-TWOHWVPZSA-N	1.0	WQZGKKKJIJFFOK-NYKRWLDMSA-N	flat tautomer				0.1	1.0	0.406874052185	1.01	0.112560328185
9070716	637267471	1655.0	0.142667503569	0.81374810437	WOHYVFWWTVNXTP-TWOHWVPZSA-N	1.0	WQZGKKKJIJFFOK-GASJEMHNSA-N	direct				0.1	1.0	0.406874052185	1.01	0.112560328185
9070717	637267471	4253.0	0.142667503569	0.81374810437	WOHYVFWWTVNXTP-TWOHWVPZSA-N	1.0	WQZGKKKJIJFFOK-GASJEMHNSA-N	direct				0.1	1.0	0.406874052185	1.01	0.112560328185
23516667	637270729	1892.0	0.154901959986	0.81374810437	WOHYVFWWTVNXTP-TWOHWVPZSA-N	1.0	WQZGKKKJIJFFOK-GASJEMHNSA-N	direct				0.1	1.0	0.406874052185	1.01	0.112560328185
25608480	637269705	15980.0	0.0757207139381	0.81374810437	WOHYVFWWTVNXTP-TWOHWVPZSA-N	1.0	WQZGKKKJIJFFOK-GASJEMHNSA-N	direct				0.1	1.0	0.406874052185	1.01	0.112560328185
41333653	637269479	6199.0	0.200659450546	0.81374810437	WOHYVFWWTVNXTP-TWOHWVPZSA-N	1.0	WQZGKKKJIJFFOK-GASJEMHNSA-N	direct				0.1	1.0	0.406874052185	1.01	0.112560328185
49951931	637269493	5893.0	0.229147988358	0.81374810437	WOHYVFWWTVNXTP-TWOHWVPZSA-N	1.0	WQZGKKKJIJFFOK-GASJEMHNSA-N	direct				0.1	1.0	0.406874052185	1.01	0.112560328185
51769904	637264303	1802.0	0.481486060122	0.81374810437	WOHYVFWWTVNXTP-TWOHWVPZSA-N	1.0	WQZGKKKJIJFFOK-GASJEMHNSA-N	direct				0.1	1.0	0.406874052185	1.01	0.112560328185
52348213	637264563	9791.0	0.443697499233	0.81374810437	WOHYVFWWTVNXTP-TWOHWVPZSA-N	1.0	RFSUNEUAIZKAJO-ARQDHWQXSA-N	direct				0.1	1.0	0.406874052185	1.01	0.112560328185
52348214	637264563	3400.0	0.443697499233	0.81374810437	WOHYVFWWTVNXTP-TWOHWVPZSA-N	1.0	WQZGKKKJIJFFOK-QTVWNMPRSA-N	direct				0.1	1.0	0.406874052185	1.01	0.112560328185
53028209	637265910	6214.0	0.0177287669604	0.81374810437	WOHYVFWWTVNXTP-TWOHWVPZSA-N	1.0	WQZGKKKJIJFFOK-GASJEMHNSA-N	direct				0.1	1.0	0.406874052185	1.01	0.112560328185
46993482	637271843	6199.0	2.30102999566	0.880260726065	WOHYVFWWTVNXTP-TWOHWVPZSA-N	1.0	WQZGKKKJIJFFOK-GASJEMHNSA-N	direct	637271843	15885.0	3.70553377384	0.01	4.60205999133	0.440130363032	2.01	0.112298104158
46993474	637271843	6199.0	2.30102999566	0.875357665768	WOHYVFWWTVNXTP-TWOHWVPZSA-N	1.0	WQZGKKKJIJFFOK-GASJEMHNSA-N	direct	637271843	15885.0	3.70553377384	0.01	4.60205999133	0.437678832884	2.01	0.112141401096
46993478	637271843	6199.0	2.30102999566	0.861137073574	WOHYVFWWTVNXTP-TWOHWVPZSA-N	1.0	WQZGKKKJIJFFOK-GASJEMHNSA-N	direct	637271843	15885.0	3.70553377384	0.01	4.60205999133	0.430568536787	2.01	0.111683152601
46993486	637271843	6199.0	2.30102999566	0.848708790629	WOHYVFWWTVNXTP-TWOHWVPZSA-N	1.0	WQZGKKKJIJFFOK-GASJEMHNSA-N	direct	637271843	15885.0	3.70553377384	0.01	4.60205999133	0.424354395315	2.01	0.111277988901
46993470	637271843	6199.0	2.30102999566	0.81374810437	WOHYVFWWTVNXTP-TWOHWVPZSA-N	1.0	WQZGKKKJIJFFOK-GASJEMHNSA-N	direct	637271843	15885.0	3.70553377384	0.01	4.60205999133	0.406874052185	2.01	0.110113886262
52435159	637268404	4741.0	2.09691001301	0.880260726065	WOHYVFWWTVNXTP-TWOHWVPZSA-N	1.0	WQZGKKKJIJFFOK-GASJEMHNSA-N	direct	637268404	3092.0	17.3535962738	0.01	4.19382002602	0.440130363032	2.01	0.109720253624
52435160	637268404	4029.0	2.09691001301	0.880260726065	WOHYVFWWTVNXTP-TWOHWVPZSA-N	1.0	WQZGKKKJIJFFOK-DVKNGEFBSA-N	direct	637268404	3092.0	17.3535962738	0.01	4.19382002602	0.440130363032	2.01	0.109720253624
52435155	637268404	4741.0	2.09691001301	0.875357665768	WOHYVFWWTVNXTP-TWOHWVPZSA-N	1.0	WQZGKKKJIJFFOK-GASJEMHNSA-N	direct	637268404	3092.0	17.3535962738	0.01	4.19382002602	0.437678832884	2.01	0.109567147748
52435156	637268404	4029.0	2.09691001301	0.875357665768	WOHYVFWWTVNXTP-TWOHWVPZSA-N	1.0	WQZGKKKJIJFFOK-DVKNGEFBSA-N	direct	637268404	3092.0	17.3535962738	0.01	4.19382002602	0.437678832884	2.01	0.109567147748
52435157	637268404	4741.0	2.09691001301	0.861137073574	WOHYVFWWTVNXTP-TWOHWVPZSA-N	1.0	WQZGKKKJIJFFOK-GASJEMHNSA-N	direct	637268404	3092.0	17.3535962738	0.01	4.19382002602	0.430568536787	2.01	0.10911941854
52435158	637268404	4029.0	2.09691001301	0.861137073574	WOHYVFWWTVNXTP-TWOHWVPZSA-N	1.0	WQZGKKKJIJFFOK-DVKNGEFBSA-N	direct	637268404	3092.0	17.3535962738	0.01	4.19382002602	0.430568536787	2.01	0.10911941854
52424439	637270653	14743.0	2.04575749056	0.880260726065	WOHYVFWWTVNXTP-TWOHWVPZSA-N	1.0	WQZGKKKJIJFFOK-GASJEMHNSA-N	direct	637270653	3092.0	4.76700388961	0.01	4.09151498112	0.440130363032	2.01	0.109044908387
52424331	637270653	14743.0	2.04575749056	0.875357665768	WOHYVFWWTVNXTP-TWOHWVPZSA-N	1.0	WQZGKKKJIJFFOK-GASJEMHNSA-N	direct	637270653	3092.0	4.76700388961	0.01	4.09151498112	0.437678832884	2.01	0.1088927449
52435161	637268404	4741.0	2.09691001301	0.848708790629	WOHYVFWWTVNXTP-TWOHWVPZSA-N	1.0	WQZGKKKJIJFFOK-GASJEMHNSA-N	direct	637268404	3092.0	17.3535962738	0.01	4.19382002602	0.424354395315	2.01	0.108723555545
52435162	637268404	4029.0	2.09691001301	0.848708790629	WOHYVFWWTVNXTP-TWOHWVPZSA-N	1.0	WQZGKKKJIJFFOK-DVKNGEFBSA-N	direct	637268404	3092.0	17.3535962738	0.01	4.19382002602	0.424354395315	2.01	0.108723555545
52424385	637270653	14743.0	2.04575749056	0.861137073574	WOHYVFWWTVNXTP-TWOHWVPZSA-N	1.0	WQZGKKKJIJFFOK-GASJEMHNSA-N	direct	637270653	3092.0	4.76700388961	0.01	4.09151498112	0.430568536787	2.01	0.108447771536
52424493	637270653	14743.0	2.04575749056	0.848708790629	WOHYVFWWTVNXTP-TWOHWVPZSA-N	1.0	WQZGKKKJIJFFOK-GASJEMHNSA-N	direct	637270653	3092.0	4.76700388961	0.01	4.09151498112	0.424354395315	2.01	0.108054345139
50035090	637265034	5893.0	1.95860731484	0.880260726065	WOHYVFWWTVNXTP-TWOHWVPZSA-N	1.0	WQZGKKKJIJFFOK-GASJEMHNSA-N	direct	637265034	997.0	8.62342304294	0.01	3.91721462968	0.440130363032	2.01	0.107864540439
50035091	637265034	5893.0	1.95860731484	0.880260726065	WOHYVFWWTVNXTP-TWOHWVPZSA-N	1.0	WQZGKKKJIJFFOK-GASJEMHNSA-N	direct	637265034	4583.0	8.62342304294	0.01	3.91721462968	0.440130363032	2.01	0.107864540439
50035058	637265034	5893.0	1.95860731484	0.875357665768	WOHYVFWWTVNXTP-TWOHWVPZSA-N	1.0	WQZGKKKJIJFFOK-GASJEMHNSA-N	direct	637265034	997.0	8.62342304294	0.01	3.91721462968	0.437678832884	2.01	0.107714024063
50035059	637265034	5893.0	1.95860731484	0.875357665768	WOHYVFWWTVNXTP-TWOHWVPZSA-N	1.0	WQZGKKKJIJFFOK-GASJEMHNSA-N	direct	637265034	4583.0	8.62342304294	0.01	3.91721462968	0.437678832884	2.01	0.107714024063
52435153	637268404	4741.0	2.09691001301	0.81374810437	WOHYVFWWTVNXTP-TWOHWVPZSA-N	1.0	WQZGKKKJIJFFOK-GASJEMHNSA-N	direct	637268404	3092.0	17.3535962738	0.01	4.19382002602	0.406874052185	2.01	0.107586175375
52435154	637268404	4029.0	2.09691001301	0.81374810437	WOHYVFWWTVNXTP-TWOHWVPZSA-N	1.0	WQZGKKKJIJFFOK-DVKNGEFBSA-N	direct	637268404	3092.0	17.3535962738	0.01	4.19382002602	0.406874052185	2.01	0.107586175375
50035074	637265034	5893.0	1.95860731484	0.861137073574	WOHYVFWWTVNXTP-TWOHWVPZSA-N	1.0	WQZGKKKJIJFFOK-GASJEMHNSA-N	direct	637265034	997.0	8.62342304294	0.01	3.91721462968	0.430568536787	2.01	0.107273867358
50035075	637265034	5893.0	1.95860731484	0.861137073574	WOHYVFWWTVNXTP-TWOHWVPZSA-N	1.0	WQZGKKKJIJFFOK-GASJEMHNSA-N	direct	637265034	4583.0	8.62342304294	0.01	3.91721462968	0.430568536787	2.01	0.107273867358
52424277	637270653	14743.0	2.04575749056	0.81374810437	WOHYVFWWTVNXTP-TWOHWVPZSA-N	1.0	WQZGKKKJIJFFOK-GASJEMHNSA-N	direct	637270653	3092.0	4.76700388961	0.01	4.09151498112	0.406874052185	2.01	0.106923965721
50035106	637265034	5893.0	1.95860731484	0.848708790629	WOHYVFWWTVNXTP-TWOHWVPZSA-N	1.0	WQZGKKKJIJFFOK-GASJEMHNSA-N	direct	637265034	997.0	8.62342304294	0.01	3.91721462968	0.424354395315	2.01	0.106884699646
50035107	637265034	5893.0	1.95860731484	0.848708790629	WOHYVFWWTVNXTP-TWOHWVPZSA-N	1.0	WQZGKKKJIJFFOK-GASJEMHNSA-N	direct	637265034	4583.0	8.62342304294	0.01	3.91721462968	0.424354395315	2.01	0.106884699646
1109194	637266397	5893.0	1.82390874094	0.880260726065	WOHYVFWWTVNXTP-TWOHWVPZSA-N	1.0	WQZGKKKJIJFFOK-GASJEMHNSA-N	direct	637266397	6417.0	200.0	0.01	3.64781748189	0.440130363032	2.01	0.10596016615
1109192	637266397	5893.0	1.82390874094	0.875357665768	WOHYVFWWTVNXTP-TWOHWVPZSA-N	1.0	WQZGKKKJIJFFOK-GASJEMHNSA-N	direct	637266397	6417.0	200.0	0.01	3.64781748189	0.437678832884	2.01	0.105812307176
50035042	637265034	5893.0	1.95860731484	0.81374810437	WOHYVFWWTVNXTP-TWOHWVPZSA-N	1.0	WQZGKKKJIJFFOK-GASJEMHNSA-N	direct	637265034	997.0	8.62342304294	0.01	3.91721462968	0.406874052185	2.01	0.105766556138
50035043	637265034	5893.0	1.95860731484	0.81374810437	WOHYVFWWTVNXTP-TWOHWVPZSA-N	1.0	WQZGKKKJIJFFOK-GASJEMHNSA-N	direct	637265034	4583.0	8.62342304294	0.01	3.91721462968	0.406874052185	2.01	0.105766556138
1109193	637266397	5893.0	1.82390874094	0.861137073574	WOHYVFWWTVNXTP-TWOHWVPZSA-N	1.0	WQZGKKKJIJFFOK-GASJEMHNSA-N	direct	637266397	6417.0	200.0	0.01	3.64781748189	0.430568536787	2.01	0.105379921544
1109195	637266397	5893.0	1.82390874094	0.848708790629	WOHYVFWWTVNXTP-TWOHWVPZSA-N	1.0	WQZGKKKJIJFFOK-GASJEMHNSA-N	direct	637266397	6417.0	200.0	0.01	3.64781748189	0.424354395315	2.01	0.104997624681
50081982	637264575	5893.0	1.7447274949	0.880260726065	WOHYVFWWTVNXTP-TWOHWVPZSA-N	1.0	WQZGKKKJIJFFOK-GASJEMHNSA-N	direct	637264575	5308.0	30.8041003476	0.01	3.48945498979	0.440130363032	2.01	0.104790944736
50081980	637264575	5893.0	1.7447274949	0.880260726065	WOHYVFWWTVNXTP-TWOHWVPZSA-N	1.0	WQZGKKKJIJFFOK-GASJEMHNSA-N	direct	637264575	1031.0	31.6635402662	0.01	3.48945498979	0.440130363032	2.01	0.104790944736
50081981	637264575	5893.0	1.7447274949	0.880260726065	WOHYVFWWTVNXTP-TWOHWVPZSA-N	1.0	WQZGKKKJIJFFOK-GASJEMHNSA-N	direct	637264575	3141.0	31.6635402662	0.01	3.48945498979	0.440130363032	2.01	0.104790944736
50081976	637264575	5893.0	1.7447274949	0.875357665768	WOHYVFWWTVNXTP-TWOHWVPZSA-N	1.0	WQZGKKKJIJFFOK-GASJEMHNSA-N	direct	637264575	5308.0	30.8041003476	0.01	3.48945498979	0.437678832884	2.01	0.104644717317
50081974	637264575	5893.0	1.7447274949	0.875357665768	WOHYVFWWTVNXTP-TWOHWVPZSA-N	1.0	WQZGKKKJIJFFOK-GASJEMHNSA-N	direct	637264575	1031.0	31.6635402662	0.01	3.48945498979	0.437678832884	2.01	0.104644717317
50081975	637264575	5893.0	1.7447274949	0.875357665768	WOHYVFWWTVNXTP-TWOHWVPZSA-N	1.0	WQZGKKKJIJFFOK-GASJEMHNSA-N	direct	637264575	3141.0	31.6635402662	0.01	3.48945498979	0.437678832884	2.01	0.104644717317
50081979	637264575	5893.0	1.7447274949	0.861137073574	WOHYVFWWTVNXTP-TWOHWVPZSA-N	1.0	WQZGKKKJIJFFOK-GASJEMHNSA-N	direct	637264575	5308.0	30.8041003476	0.01	3.48945498979	0.430568536787	2.01	0.10421710286
50081977	637264575	5893.0	1.7447274949	0.861137073574	WOHYVFWWTVNXTP-TWOHWVPZSA-N	1.0	WQZGKKKJIJFFOK-GASJEMHNSA-N	direct	637264575	1031.0	31.6635402662	0.01	3.48945498979	0.430568536787	2.01	0.10421710286
50081978	637264575	5893.0	1.7447274949	0.861137073574	WOHYVFWWTVNXTP-TWOHWVPZSA-N	1.0	WQZGKKKJIJFFOK-GASJEMHNSA-N	direct	637264575	3141.0	31.6635402662	0.01	3.48945498979	0.430568536787	2.01	0.10421710286
1109191	637266397	5893.0	1.82390874094	0.81374810437	WOHYVFWWTVNXTP-TWOHWVPZSA-N	1.0	WQZGKKKJIJFFOK-GASJEMHNSA-N	direct	637266397	6417.0	200.0	0.01	3.64781748189	0.406874052185	2.01	0.103899222264
50081985	637264575	5893.0	1.7447274949	0.848708790629	WOHYVFWWTVNXTP-TWOHWVPZSA-N	1.0	WQZGKKKJIJFFOK-GASJEMHNSA-N	direct	637264575	5308.0	30.8041003476	0.01	3.48945498979	0.424354395315	2.01	0.103839024466
50081983	637264575	5893.0	1.7447274949	0.848708790629	WOHYVFWWTVNXTP-TWOHWVPZSA-N	1.0	WQZGKKKJIJFFOK-GASJEMHNSA-N	direct	637264575	1031.0	31.6635402662	0.01	3.48945498979	0.424354395315	2.01	0.103839024466
50081984	637264575	5893.0	1.7447274949	0.848708790629	WOHYVFWWTVNXTP-TWOHWVPZSA-N	1.0	WQZGKKKJIJFFOK-GASJEMHNSA-N	direct	637264575	3141.0	31.6635402662	0.01	3.48945498979	0.424354395315	2.01	0.103839024466
28310064	637265947	885.0	1.67778070527	0.880260726065	WOHYVFWWTVNXTP-TWOHWVPZSA-N	1.0	WQZGKKKJIJFFOK-GASJEMHNSA-N	direct	637265947	2689.0	200.0	0.01	3.35556141053	0.440130363032	2.01	0.103770916725
28310062	637265947	885.0	1.67778070527	0.875357665768	WOHYVFWWTVNXTP-TWOHWVPZSA-N	1.0	WQZGKKKJIJFFOK-GASJEMHNSA-N	direct	637265947	2689.0	200.0	0.01	3.35556141053	0.437678832884	2.01	0.103626112674
28310063	637265947	885.0	1.67778070527	0.861137073574	WOHYVFWWTVNXTP-TWOHWVPZSA-N	1.0	WQZGKKKJIJFFOK-GASJEMHNSA-N	direct	637265947	2689.0	200.0	0.01	3.35556141053	0.430568536787	2.01	0.103202660587
28310065	637265947	885.0	1.67778070527	0.848708790629	WOHYVFWWTVNXTP-TWOHWVPZSA-N	1.0	WQZGKKKJIJFFOK-GASJEMHNSA-N	direct	637265947	2689.0	200.0	0.01	3.35556141053	0.424354395315	2.01	0.102828262383
50081973	637264575	5893.0	1.7447274949	0.81374810437	WOHYVFWWTVNXTP-TWOHWVPZSA-N	1.0	WQZGKKKJIJFFOK-GASJEMHNSA-N	direct	637264575	5308.0	30.8041003476	0.01	3.48945498979	0.406874052185	2.01	0.102752742412
50081971	637264575	5893.0	1.7447274949	0.81374810437	WOHYVFWWTVNXTP-TWOHWVPZSA-N	1.0	WQZGKKKJIJFFOK-GASJEMHNSA-N	direct	637264575	1031.0	31.6635402662	0.01	3.48945498979	0.406874052185	2.01	0.102752742412
50081972	637264575	5893.0	1.7447274949	0.81374810437	WOHYVFWWTVNXTP-TWOHWVPZSA-N	1.0	WQZGKKKJIJFFOK-GASJEMHNSA-N	direct	637264575	3141.0	31.6635402662	0.01	3.48945498979	0.406874052185	2.01	0.102752742412
28310061	637265947	885.0	1.67778070527	0.81374810437	WOHYVFWWTVNXTP-TWOHWVPZSA-N	1.0	WQZGKKKJIJFFOK-GASJEMHNSA-N	direct	637265947	2689.0	200.0	0.01	3.35556141053	0.406874052185	2.01	0.101752554126
44403427	637264505	11753.0	1.5376020021	0.880260726065	WOHYVFWWTVNXTP-TWOHWVPZSA-N	1.0	MUPFEKGTMRGPLJ-ZQSKZDJDSA-N	direct	637264505	12995.0	4.91364016933	0.01	3.0752040042	0.440130363032	2.01	0.101531975992
44403428	637264505	11753.0	1.5376020021	0.880260726065	WOHYVFWWTVNXTP-TWOHWVPZSA-N	1.0	MUPFEKGTMRGPLJ-ZQSKZDJDSA-N	direct	637264505	13554.0	4.91364016933	0.01	3.0752040042	0.440130363032	2.01	0.101531975992
44403429	637264505	11753.0	1.5376020021	0.880260726065	WOHYVFWWTVNXTP-TWOHWVPZSA-N	1.0	MUPFEKGTMRGPLJ-ZQSKZDJDSA-N	direct	637264505	7130.0	4.91364016933	0.01	3.0752040042	0.440130363032	2.01	0.101531975992
44403355	637264505	11753.0	1.5376020021	0.875357665768	WOHYVFWWTVNXTP-TWOHWVPZSA-N	1.0	MUPFEKGTMRGPLJ-ZQSKZDJDSA-N	direct	637264505	12995.0	4.91364016933	0.01	3.0752040042	0.437678832884	2.01	0.101390296205
44403356	637264505	11753.0	1.5376020021	0.875357665768	WOHYVFWWTVNXTP-TWOHWVPZSA-N	1.0	MUPFEKGTMRGPLJ-ZQSKZDJDSA-N	direct	637264505	13554.0	4.91364016933	0.01	3.0752040042	0.437678832884	2.01	0.101390296205
44403357	637264505	11753.0	1.5376020021	0.875357665768	WOHYVFWWTVNXTP-TWOHWVPZSA-N	1.0	MUPFEKGTMRGPLJ-ZQSKZDJDSA-N	direct	637264505	7130.0	4.91364016933	0.01	3.0752040042	0.437678832884	2.01	0.101390296205
44403391	637264505	11753.0	1.5376020021	0.861137073574	WOHYVFWWTVNXTP-TWOHWVPZSA-N	1.0	MUPFEKGTMRGPLJ-ZQSKZDJDSA-N	direct	637264505	12995.0	4.91364016933	0.01	3.0752040042	0.430568536787	2.01	0.100975980436
44403392	637264505	11753.0	1.5376020021	0.861137073574	WOHYVFWWTVNXTP-TWOHWVPZSA-N	1.0	MUPFEKGTMRGPLJ-ZQSKZDJDSA-N	direct	637264505	13554.0	4.91364016933	0.01	3.0752040042	0.430568536787	2.01	0.100975980436
44403393	637264505	11753.0	1.5376020021	0.861137073574	WOHYVFWWTVNXTP-TWOHWVPZSA-N	1.0	MUPFEKGTMRGPLJ-ZQSKZDJDSA-N	direct	637264505	7130.0	4.91364016933	0.01	3.0752040042	0.430568536787	2.01	0.100975980436
44403463	637264505	11753.0	1.5376020021	0.848708790629	WOHYVFWWTVNXTP-TWOHWVPZSA-N	1.0	MUPFEKGTMRGPLJ-ZQSKZDJDSA-N	direct	637264505	12995.0	4.91364016933	0.01	3.0752040042	0.424354395315	2.01	0.100609660174
44403464	637264505	11753.0	1.5376020021	0.848708790629	WOHYVFWWTVNXTP-TWOHWVPZSA-N	1.0	MUPFEKGTMRGPLJ-ZQSKZDJDSA-N	direct	637264505	13554.0	4.91364016933	0.01	3.0752040042	0.424354395315	2.01	0.100609660174
44403465	637264505	11753.0	1.5376020021	0.848708790629	WOHYVFWWTVNXTP-TWOHWVPZSA-N	1.0	MUPFEKGTMRGPLJ-ZQSKZDJDSA-N	direct	637264505	7130.0	4.91364016933	0.01	3.0752040042	0.424354395315	2.01	0.100609660174
51209161	637271407	885.0	1.48148606012	0.880260726065	WOHYVFWWTVNXTP-TWOHWVPZSA-N	1.0	WQZGKKKJIJFFOK-GASJEMHNSA-N	direct	637271407	13145.0	6.23210238398	0.01	2.96297212024	0.440130363032	2.01	0.100592649421
51209162	637271407	885.0	1.48148606012	0.880260726065	WOHYVFWWTVNXTP-TWOHWVPZSA-N	1.0	WQZGKKKJIJFFOK-GASJEMHNSA-N	direct	637271407	14063.0	6.23210238398	0.01	2.96297212024	0.440130363032	2.01	0.100592649421
51209157	637271407	885.0	1.48148606012	0.875357665768	WOHYVFWWTVNXTP-TWOHWVPZSA-N	1.0	WQZGKKKJIJFFOK-GASJEMHNSA-N	direct	637271407	13145.0	6.23210238398	0.01	2.96297212024	0.437678832884	2.01	0.100452280389
51209158	637271407	885.0	1.48148606012	0.875357665768	WOHYVFWWTVNXTP-TWOHWVPZSA-N	1.0	WQZGKKKJIJFFOK-GASJEMHNSA-N	direct	637271407	14063.0	6.23210238398	0.01	2.96297212024	0.437678832884	2.01	0.100452280389
51209159	637271407	885.0	1.48148606012	0.861137073574	WOHYVFWWTVNXTP-TWOHWVPZSA-N	1.0	WQZGKKKJIJFFOK-GASJEMHNSA-N	direct	637271407	13145.0	6.23210238398	0.01	2.96297212024	0.430568536787	2.01	0.100041797678
51209160	637271407	885.0	1.48148606012	0.861137073574	WOHYVFWWTVNXTP-TWOHWVPZSA-N	1.0	WQZGKKKJIJFFOK-GASJEMHNSA-N	direct	637271407	14063.0	6.23210238398	0.01	2.96297212024	0.430568536787	2.01	0.100041797678
51209163	637271407	885.0	1.48148606012	0.848708790629	WOHYVFWWTVNXTP-TWOHWVPZSA-N	1.0	WQZGKKKJIJFFOK-GASJEMHNSA-N	direct	637271407	13145.0	6.23210238398	0.01	2.96297212024	0.424354395315	2.01	0.0996788664395
51209164	637271407	885.0	1.48148606012	0.848708790629	WOHYVFWWTVNXTP-TWOHWVPZSA-N	1.0	WQZGKKKJIJFFOK-GASJEMHNSA-N	direct	637271407	14063.0	6.23210238398	0.01	2.96297212024	0.424354395315	2.01	0.0996788664395
44403319	637264505	11753.0	1.5376020021	0.81374810437	WOHYVFWWTVNXTP-TWOHWVPZSA-N	1.0	MUPFEKGTMRGPLJ-ZQSKZDJDSA-N	direct	637264505	12995.0	4.91364016933	0.01	3.0752040042	0.406874052185	2.01	0.0995571611842
44403320	637264505	11753.0	1.5376020021	0.81374810437	WOHYVFWWTVNXTP-TWOHWVPZSA-N	1.0	MUPFEKGTMRGPLJ-ZQSKZDJDSA-N	direct	637264505	13554.0	4.91364016933	0.01	3.0752040042	0.406874052185	2.01	0.0995571611842
44403321	637264505	11753.0	1.5376020021	0.81374810437	WOHYVFWWTVNXTP-TWOHWVPZSA-N	1.0	MUPFEKGTMRGPLJ-ZQSKZDJDSA-N	direct	637264505	7130.0	4.91364016933	0.01	3.0752040042	0.406874052185	2.01	0.0995571611842
46821898	637266460	13422.0	1.39794000867	0.880260726065	WOHYVFWWTVNXTP-TWOHWVPZSA-N	1.0	WQZGKKKJIJFFOK-GASJEMHNSA-N	direct	637266460	15068.0	200.0	0.01	2.79588001734	0.440130363032	2.01	0.0991434410115
46821894	637266460	13422.0	1.39794000867	0.875357665768	WOHYVFWWTVNXTP-TWOHWVPZSA-N	1.0	WQZGKKKJIJFFOK-GASJEMHNSA-N	direct	637266460	15068.0	200.0	0.01	2.79588001734	0.437678832884	2.01	0.0990050942346
53171985	637267597	15111.0	1.3767507096	0.880260726065	WOHYVFWWTVNXTP-TWOHWVPZSA-N	1.0	WQZGKKKJIJFFOK-GASJEMHNSA-N	direct	637267597	15486.0	11.9136401693	0.01	2.7535014192	0.440130363032	2.01	0.0987655943799
53171986	637267597	15111.0	1.3767507096	0.880260726065	WOHYVFWWTVNXTP-TWOHWVPZSA-N	1.0	WQZGKKKJIJFFOK-GASJEMHNSA-N	direct	637267597	4548.0	11.5867002359	0.01	2.7535014192	0.440130363032	2.01	0.0987655943799
53171987	637267597	15111.0	1.3767507096	0.880260726065	WOHYVFWWTVNXTP-TWOHWVPZSA-N	1.0	WQZGKKKJIJFFOK-GASJEMHNSA-N	direct	637267597	5808.0	11.5867002359	0.01	2.7535014192	0.440130363032	2.01	0.0987655943799
51209155	637271407	885.0	1.48148606012	0.81374810437	WOHYVFWWTVNXTP-TWOHWVPZSA-N	1.0	WQZGKKKJIJFFOK-GASJEMHNSA-N	direct	637271407	13145.0	6.23210238398	0.01	2.96297212024	0.406874052185	2.01	0.0986361046806
51209156	637271407	885.0	1.48148606012	0.81374810437	WOHYVFWWTVNXTP-TWOHWVPZSA-N	1.0	WQZGKKKJIJFFOK-GASJEMHNSA-N	direct	637271407	14063.0	6.23210238398	0.01	2.96297212024	0.406874052185	2.01	0.0986361046806
53171979	637267597	15111.0	1.3767507096	0.875357665768	WOHYVFWWTVNXTP-TWOHWVPZSA-N	1.0	WQZGKKKJIJFFOK-GASJEMHNSA-N	direct	637267597	15486.0	11.9136401693	0.01	2.7535014192	0.437678832884	2.01	0.0986277748578
53171980	637267597	15111.0	1.3767507096	0.875357665768	WOHYVFWWTVNXTP-TWOHWVPZSA-N	1.0	WQZGKKKJIJFFOK-GASJEMHNSA-N	direct	637267597	4548.0	11.5867002359	0.01	2.7535014192	0.437678832884	2.01	0.0986277748578
53171981	637267597	15111.0	1.3767507096	0.875357665768	WOHYVFWWTVNXTP-TWOHWVPZSA-N	1.0	WQZGKKKJIJFFOK-GASJEMHNSA-N	direct	637267597	5808.0	11.5867002359	0.01	2.7535014192	0.437678832884	2.01	0.0986277748578
46821896	637266460	13422.0	1.39794000867	0.861137073574	WOHYVFWWTVNXTP-TWOHWVPZSA-N	1.0	WQZGKKKJIJFFOK-GASJEMHNSA-N	direct	637266460	15068.0	200.0	0.01	2.79588001734	0.430568536787	2.01	0.0986005252256
46821900	637266460	13422.0	1.39794000867	0.848708790629	WOHYVFWWTVNXTP-TWOHWVPZSA-N	1.0	WQZGKKKJIJFFOK-GASJEMHNSA-N	direct	637266460	15068.0	200.0	0.01	2.79588001734	0.424354395315	2.01	0.0982428226298
53171982	637267597	15111.0	1.3767507096	0.861137073574	WOHYVFWWTVNXTP-TWOHWVPZSA-N	1.0	WQZGKKKJIJFFOK-GASJEMHNSA-N	direct	637267597	15486.0	11.9136401693	0.01	2.7535014192	0.430568536787	2.01	0.0982247477061
53171983	637267597	15111.0	1.3767507096	0.861137073574	WOHYVFWWTVNXTP-TWOHWVPZSA-N	1.0	WQZGKKKJIJFFOK-GASJEMHNSA-N	direct	637267597	4548.0	11.5867002359	0.01	2.7535014192	0.430568536787	2.01	0.0982247477061
53171984	637267597	15111.0	1.3767507096	0.861137073574	WOHYVFWWTVNXTP-TWOHWVPZSA-N	1.0	WQZGKKKJIJFFOK-GASJEMHNSA-N	direct	637267597	5808.0	11.5867002359	0.01	2.7535014192	0.430568536787	2.01	0.0982247477061
53171988	637267597	15111.0	1.3767507096	0.848708790629	WOHYVFWWTVNXTP-TWOHWVPZSA-N	1.0	WQZGKKKJIJFFOK-GASJEMHNSA-N	direct	637267597	15486.0	11.9136401693	0.01	2.7535014192	0.424354395315	2.01	0.0978684083545
53171989	637267597	15111.0	1.3767507096	0.848708790629	WOHYVFWWTVNXTP-TWOHWVPZSA-N	1.0	WQZGKKKJIJFFOK-GASJEMHNSA-N	direct	637267597	4548.0	11.5867002359	0.01	2.7535014192	0.424354395315	2.01	0.0978684083545
53171990	637267597	15111.0	1.3767507096	0.848708790629	WOHYVFWWTVNXTP-TWOHWVPZSA-N	1.0	WQZGKKKJIJFFOK-GASJEMHNSA-N	direct	637267597	5808.0	11.5867002359	0.01	2.7535014192	0.424354395315	2.01	0.0978684083545
44403418	637264505	7794.0	1.30102999566	0.880260726065	WOHYVFWWTVNXTP-TWOHWVPZSA-N	1.0	MUPFEKGTMRGPLJ-ZQSKZDJDSA-N	direct	637264505	12995.0	4.91364016933	0.01	2.60205999133	0.440130363032	2.01	0.0973786348359
44403419	637264505	7794.0	1.30102999566	0.880260726065	WOHYVFWWTVNXTP-TWOHWVPZSA-N	1.0	MUPFEKGTMRGPLJ-ZQSKZDJDSA-N	direct	637264505	13554.0	4.91364016933	0.01	2.60205999133	0.440130363032	2.01	0.0973786348359
44403420	637264505	7794.0	1.30102999566	0.880260726065	WOHYVFWWTVNXTP-TWOHWVPZSA-N	1.0	MUPFEKGTMRGPLJ-ZQSKZDJDSA-N	direct	637264505	7130.0	4.91364016933	0.01	2.60205999133	0.440130363032	2.01	0.0973786348359
44403346	637264505	7794.0	1.30102999566	0.875357665768	WOHYVFWWTVNXTP-TWOHWVPZSA-N	1.0	MUPFEKGTMRGPLJ-ZQSKZDJDSA-N	direct	637264505	12995.0	4.91364016933	0.01	2.60205999133	0.437678832884	2.01	0.0972427507054
44403347	637264505	7794.0	1.30102999566	0.875357665768	WOHYVFWWTVNXTP-TWOHWVPZSA-N	1.0	MUPFEKGTMRGPLJ-ZQSKZDJDSA-N	direct	637264505	13554.0	4.91364016933	0.01	2.60205999133	0.437678832884	2.01	0.0972427507054
44403348	637264505	7794.0	1.30102999566	0.875357665768	WOHYVFWWTVNXTP-TWOHWVPZSA-N	1.0	MUPFEKGTMRGPLJ-ZQSKZDJDSA-N	direct	637264505	7130.0	4.91364016933	0.01	2.60205999133	0.437678832884	2.01	0.0972427507054
46821892	637266460	13422.0	1.39794000867	0.81374810437	WOHYVFWWTVNXTP-TWOHWVPZSA-N	1.0	WQZGKKKJIJFFOK-GASJEMHNSA-N	direct	637266460	15068.0	200.0	0.01	2.79588001734	0.406874052185	2.01	0.0972150836297
44403382	637264505	7794.0	1.30102999566	0.861137073574	WOHYVFWWTVNXTP-TWOHWVPZSA-N	1.0	MUPFEKGTMRGPLJ-ZQSKZDJDSA-N	direct	637264505	12995.0	4.91364016933	0.01	2.60205999133	0.430568536787	2.01	0.0968453832407
44403383	637264505	7794.0	1.30102999566	0.861137073574	WOHYVFWWTVNXTP-TWOHWVPZSA-N	1.0	MUPFEKGTMRGPLJ-ZQSKZDJDSA-N	direct	637264505	13554.0	4.91364016933	0.01	2.60205999133	0.430568536787	2.01	0.0968453832407
44403384	637264505	7794.0	1.30102999566	0.861137073574	WOHYVFWWTVNXTP-TWOHWVPZSA-N	1.0	MUPFEKGTMRGPLJ-ZQSKZDJDSA-N	direct	637264505	7130.0	4.91364016933	0.01	2.60205999133	0.430568536787	2.01	0.0968453832407
53171976	637267597	15111.0	1.3767507096	0.81374810437	WOHYVFWWTVNXTP-TWOHWVPZSA-N	1.0	WQZGKKKJIJFFOK-GASJEMHNSA-N	direct	637267597	15486.0	11.9136401693	0.01	2.7535014192	0.406874052185	2.01	0.0968445861815
53171977	637267597	15111.0	1.3767507096	0.81374810437	WOHYVFWWTVNXTP-TWOHWVPZSA-N	1.0	WQZGKKKJIJFFOK-GASJEMHNSA-N	direct	637267597	4548.0	11.5867002359	0.01	2.7535014192	0.406874052185	2.01	0.0968445861815
53171978	637267597	15111.0	1.3767507096	0.81374810437	WOHYVFWWTVNXTP-TWOHWVPZSA-N	1.0	WQZGKKKJIJFFOK-GASJEMHNSA-N	direct	637267597	5808.0	11.5867002359	0.01	2.7535014192	0.406874052185	2.01	0.0968445861815
44403454	637264505	7794.0	1.30102999566	0.848708790629	WOHYVFWWTVNXTP-TWOHWVPZSA-N	1.0	MUPFEKGTMRGPLJ-ZQSKZDJDSA-N	direct	637264505	12995.0	4.91364016933	0.01	2.60205999133	0.424354395315	2.01	0.0964940479421
44403455	637264505	7794.0	1.30102999566	0.848708790629	WOHYVFWWTVNXTP-TWOHWVPZSA-N	1.0	MUPFEKGTMRGPLJ-ZQSKZDJDSA-N	direct	637264505	13554.0	4.91364016933	0.01	2.60205999133	0.424354395315	2.01	0.0964940479421
44403456	637264505	7794.0	1.30102999566	0.848708790629	WOHYVFWWTVNXTP-TWOHWVPZSA-N	1.0	MUPFEKGTMRGPLJ-ZQSKZDJDSA-N	direct	637264505	7130.0	4.91364016933	0.01	2.60205999133	0.424354395315	2.01	0.0964940479421
50055599	637271837	5893.0	1.23657200644	0.880260726065	WOHYVFWWTVNXTP-TWOHWVPZSA-N	1.0	WQZGKKKJIJFFOK-GASJEMHNSA-N	direct	637271837	5975.0	18.0731432911	0.01	2.47314401287	0.440130363032	2.01	0.0961494284857
50055597	637271837	5893.0	1.23657200644	0.875357665768	WOHYVFWWTVNXTP-TWOHWVPZSA-N	1.0	WQZGKKKJIJFFOK-GASJEMHNSA-N	direct	637271837	5975.0	18.0731432911	0.01	2.47314401287	0.437678832884	2.01	0.0960152596148
50055598	637271837	5893.0	1.23657200644	0.861137073574	WOHYVFWWTVNXTP-TWOHWVPZSA-N	1.0	WQZGKKKJIJFFOK-GASJEMHNSA-N	direct	637271837	5975.0	18.0731432911	0.01	2.47314401287	0.430568536787	2.01	0.0956229081026
44403310	637264505	7794.0	1.30102999566	0.81374810437	WOHYVFWWTVNXTP-TWOHWVPZSA-N	1.0	MUPFEKGTMRGPLJ-ZQSKZDJDSA-N	direct	637264505	12995.0	4.91364016933	0.01	2.60205999133	0.406874052185	2.01	0.0954846032448
44403311	637264505	7794.0	1.30102999566	0.81374810437	WOHYVFWWTVNXTP-TWOHWVPZSA-N	1.0	MUPFEKGTMRGPLJ-ZQSKZDJDSA-N	direct	637264505	13554.0	4.91364016933	0.01	2.60205999133	0.406874052185	2.01	0.0954846032448
44403312	637264505	7794.0	1.30102999566	0.81374810437	WOHYVFWWTVNXTP-TWOHWVPZSA-N	1.0	MUPFEKGTMRGPLJ-ZQSKZDJDSA-N	direct	637264505	7130.0	4.91364016933	0.01	2.60205999133	0.406874052185	2.01	0.0954846032448
50055600	637271837	5893.0	1.23657200644	0.848708790629	WOHYVFWWTVNXTP-TWOHWVPZSA-N	1.0	WQZGKKKJIJFFOK-GASJEMHNSA-N	direct	637271837	5975.0	18.0731432911	0.01	2.47314401287	0.424354395315	2.01	0.0952760076945
53175356	637266009	15432.0	1.18708664336	0.880260726065	WOHYVFWWTVNXTP-TWOHWVPZSA-N	1.0	WQZGKKKJIJFFOK-GASJEMHNSA-N	direct	637266009	5639.0	119.935542011	0.01	2.37417328671	0.440130363032	2.01	0.0951727150948
53175352	637266009	15432.0	1.18708664336	0.875357665768	WOHYVFWWTVNXTP-TWOHWVPZSA-N	1.0	WQZGKKKJIJFFOK-GASJEMHNSA-N	direct	637266009	5639.0	119.935542011	0.01	2.37417328671	0.437678832884	2.01	0.0950399091497
53175354	637266009	15432.0	1.18708664336	0.861137073574	WOHYVFWWTVNXTP-TWOHWVPZSA-N	1.0	WQZGKKKJIJFFOK-GASJEMHNSA-N	direct	637266009	5639.0	119.935542011	0.01	2.37417328671	0.430568536787	2.01	0.0946515432564
53175358	637266009	15432.0	1.18708664336	0.848708790629	WOHYVFWWTVNXTP-TWOHWVPZSA-N	1.0	WQZGKKKJIJFFOK-GASJEMHNSA-N	direct	637266009	5639.0	119.935542011	0.01	2.37417328671	0.424354395315	2.01	0.0943081667618
50055596	637271837	5893.0	1.23657200644	0.81374810437	WOHYVFWWTVNXTP-TWOHWVPZSA-N	1.0	WQZGKKKJIJFFOK-GASJEMHNSA-N	direct	637271837	5975.0	18.0731432911	0.01	2.47314401287	0.406874052185	2.01	0.0942793051745
53175350	637266009	15432.0	1.18708664336	0.81374810437	WOHYVFWWTVNXTP-TWOHWVPZSA-N	1.0	WQZGKKKJIJFFOK-GASJEMHNSA-N	direct	637266009	5639.0	119.935542011	0.01	2.37417328671	0.406874052185	2.01	0.0933215890311
45568988	637267734	1890.0	1.09151498112	0.880260726065	WOHYVFWWTVNXTP-TWOHWVPZSA-N	1.0	WQZGKKKJIJFFOK-QTVWNMPRSA-N	direct	637267734	15366.0	118.863279433	0.01	2.18302996224	0.440130363032	2.01	0.0931964306753
45568989	637267734	1890.0	1.09151498112	0.880260726065	WOHYVFWWTVNXTP-TWOHWVPZSA-N	1.0	WQZGKKKJIJFFOK-QTVWNMPRSA-N	direct	637267734	15744.0	118.863279433	0.01	2.18302996224	0.440130363032	2.01	0.0931964306753
45568990	637267734	1890.0	1.09151498112	0.880260726065	WOHYVFWWTVNXTP-TWOHWVPZSA-N	1.0	WQZGKKKJIJFFOK-QTVWNMPRSA-N	direct	637267734	16078.0	118.863279433	0.01	2.18302996224	0.440130363032	2.01	0.0931964306753
45568991	637267734	1890.0	1.09151498112	0.880260726065	WOHYVFWWTVNXTP-TWOHWVPZSA-N	1.0	WQZGKKKJIJFFOK-QTVWNMPRSA-N	direct	637267734	16786.0	118.863279433	0.01	2.18302996224	0.440130363032	2.01	0.0931964306753
45568964	637267734	1890.0	1.09151498112	0.875357665768	WOHYVFWWTVNXTP-TWOHWVPZSA-N	1.0	WQZGKKKJIJFFOK-QTVWNMPRSA-N	direct	637267734	15366.0	118.863279433	0.01	2.18302996224	0.437678832884	2.01	0.0930663824778
45568965	637267734	1890.0	1.09151498112	0.875357665768	WOHYVFWWTVNXTP-TWOHWVPZSA-N	1.0	WQZGKKKJIJFFOK-QTVWNMPRSA-N	direct	637267734	15744.0	118.863279433	0.01	2.18302996224	0.437678832884	2.01	0.0930663824778
45568966	637267734	1890.0	1.09151498112	0.875357665768	WOHYVFWWTVNXTP-TWOHWVPZSA-N	1.0	WQZGKKKJIJFFOK-QTVWNMPRSA-N	direct	637267734	16078.0	118.863279433	0.01	2.18302996224	0.437678832884	2.01	0.0930663824778
45568967	637267734	1890.0	1.09151498112	0.875357665768	WOHYVFWWTVNXTP-TWOHWVPZSA-N	1.0	WQZGKKKJIJFFOK-QTVWNMPRSA-N	direct	637267734	16786.0	118.863279433	0.01	2.18302996224	0.437678832884	2.01	0.0930663824778
45568976	637267734	1890.0	1.09151498112	0.861137073574	WOHYVFWWTVNXTP-TWOHWVPZSA-N	1.0	WQZGKKKJIJFFOK-QTVWNMPRSA-N	direct	637267734	15366.0	118.863279433	0.01	2.18302996224	0.430568536787	2.01	0.092686081096
45568977	637267734	1890.0	1.09151498112	0.861137073574	WOHYVFWWTVNXTP-TWOHWVPZSA-N	1.0	WQZGKKKJIJFFOK-QTVWNMPRSA-N	direct	637267734	15744.0	118.863279433	0.01	2.18302996224	0.430568536787	2.01	0.092686081096
45568978	637267734	1890.0	1.09151498112	0.861137073574	WOHYVFWWTVNXTP-TWOHWVPZSA-N	1.0	WQZGKKKJIJFFOK-QTVWNMPRSA-N	direct	637267734	16078.0	118.863279433	0.01	2.18302996224	0.430568536787	2.01	0.092686081096
45568979	637267734	1890.0	1.09151498112	0.861137073574	WOHYVFWWTVNXTP-TWOHWVPZSA-N	1.0	WQZGKKKJIJFFOK-QTVWNMPRSA-N	direct	637267734	16786.0	118.863279433	0.01	2.18302996224	0.430568536787	2.01	0.092686081096
45569000	637267734	1890.0	1.09151498112	0.848708790629	WOHYVFWWTVNXTP-TWOHWVPZSA-N	1.0	WQZGKKKJIJFFOK-QTVWNMPRSA-N	direct	637267734	15366.0	118.863279433	0.01	2.18302996224	0.424354395315	2.01	0.0923498348973
45569001	637267734	1890.0	1.09151498112	0.848708790629	WOHYVFWWTVNXTP-TWOHWVPZSA-N	1.0	WQZGKKKJIJFFOK-QTVWNMPRSA-N	direct	637267734	15744.0	118.863279433	0.01	2.18302996224	0.424354395315	2.01	0.0923498348973
45569002	637267734	1890.0	1.09151498112	0.848708790629	WOHYVFWWTVNXTP-TWOHWVPZSA-N	1.0	WQZGKKKJIJFFOK-QTVWNMPRSA-N	direct	637267734	16078.0	118.863279433	0.01	2.18302996224	0.424354395315	2.01	0.0923498348973
45569003	637267734	1890.0	1.09151498112	0.848708790629	WOHYVFWWTVNXTP-TWOHWVPZSA-N	1.0	WQZGKKKJIJFFOK-QTVWNMPRSA-N	direct	637267734	16786.0	118.863279433	0.01	2.18302996224	0.424354395315	2.01	0.0923498348973
52102293	637270301	1892.0	1.04095860768	0.880260726065	WOHYVFWWTVNXTP-TWOHWVPZSA-N	1.0	WQZGKKKJIJFFOK-GASJEMHNSA-N	direct	637270301	6181.0	6.58004425151	0.01	2.08191721536	0.440130363032	2.01	0.0920980043408
50043294	637270578	5893.0	1.03621217265	0.880260726065	WOHYVFWWTVNXTP-TWOHWVPZSA-N	1.0	WQZGKKKJIJFFOK-GASJEMHNSA-N	direct	637270578	11717.0	29.0052430554	0.01	2.07242434531	0.440130363032	2.01	0.0919928400633
50043295	637270578	5893.0	1.03621217265	0.880260726065	WOHYVFWWTVNXTP-TWOHWVPZSA-N	1.0	WQZGKKKJIJFFOK-GASJEMHNSA-N	direct	637270578	16182.0	29.0052430554	0.01	2.07242434531	0.440130363032	2.01	0.0919928400633
52102281	637270301	1892.0	1.04095860768	0.875357665768	WOHYVFWWTVNXTP-TWOHWVPZSA-N	1.0	WQZGKKKJIJFFOK-GASJEMHNSA-N	direct	637270301	6181.0	6.58004425151	0.01	2.08191721536	0.437678832884	2.01	0.0919694889097
50043290	637270578	5893.0	1.03621217265	0.875357665768	WOHYVFWWTVNXTP-TWOHWVPZSA-N	1.0	WQZGKKKJIJFFOK-GASJEMHNSA-N	direct	637270578	11717.0	29.0052430554	0.01	2.07242434531	0.437678832884	2.01	0.0918644713806
50043291	637270578	5893.0	1.03621217265	0.875357665768	WOHYVFWWTVNXTP-TWOHWVPZSA-N	1.0	WQZGKKKJIJFFOK-GASJEMHNSA-N	direct	637270578	16182.0	29.0052430554	0.01	2.07242434531	0.437678832884	2.01	0.0918644713806
52102287	637270301	1892.0	1.04095860768	0.861137073574	WOHYVFWWTVNXTP-TWOHWVPZSA-N	1.0	WQZGKKKJIJFFOK-GASJEMHNSA-N	direct	637270301	6181.0	6.58004425151	0.01	2.08191721536	0.430568536787	2.01	0.0915936698139
50043292	637270578	5893.0	1.03621217265	0.861137073574	WOHYVFWWTVNXTP-TWOHWVPZSA-N	1.0	WQZGKKKJIJFFOK-GASJEMHNSA-N	direct	637270578	11717.0	29.0052430554	0.01	2.07242434531	0.430568536787	2.01	0.0914890814227
50043293	637270578	5893.0	1.03621217265	0.861137073574	WOHYVFWWTVNXTP-TWOHWVPZSA-N	1.0	WQZGKKKJIJFFOK-GASJEMHNSA-N	direct	637270578	16182.0	29.0052430554	0.01	2.07242434531	0.430568536787	2.01	0.0914890814227
45568952	637267734	1890.0	1.09151498112	0.81374810437	WOHYVFWWTVNXTP-TWOHWVPZSA-N	1.0	WQZGKKKJIJFFOK-QTVWNMPRSA-N	direct	637267734	15366.0	118.863279433	0.01	2.18302996224	0.406874052185	2.01	0.0913837436915
45568953	637267734	1890.0	1.09151498112	0.81374810437	WOHYVFWWTVNXTP-TWOHWVPZSA-N	1.0	WQZGKKKJIJFFOK-QTVWNMPRSA-N	direct	637267734	15744.0	118.863279433	0.01	2.18302996224	0.406874052185	2.01	0.0913837436915
45568954	637267734	1890.0	1.09151498112	0.81374810437	WOHYVFWWTVNXTP-TWOHWVPZSA-N	1.0	WQZGKKKJIJFFOK-QTVWNMPRSA-N	direct	637267734	16078.0	118.863279433	0.01	2.18302996224	0.406874052185	2.01	0.0913837436915
45568955	637267734	1890.0	1.09151498112	0.81374810437	WOHYVFWWTVNXTP-TWOHWVPZSA-N	1.0	WQZGKKKJIJFFOK-QTVWNMPRSA-N	direct	637267734	16786.0	118.863279433	0.01	2.18302996224	0.406874052185	2.01	0.0913837436915
52102299	637270301	1892.0	1.04095860768	0.848708790629	WOHYVFWWTVNXTP-TWOHWVPZSA-N	1.0	WQZGKKKJIJFFOK-GASJEMHNSA-N	direct	637270301	6181.0	6.58004425151	0.01	2.08191721536	0.424354395315	2.01	0.0912613866606
20945696	637264615	1892.0	1.0	0.880260726065	WOHYVFWWTVNXTP-TWOHWVPZSA-N	1.0	WQZGKKKJIJFFOK-GASJEMHNSA-N	direct	637264615	4974.0	14.8153085692	0.01	2.0	0.440130363032	2.01	0.0911783763863
20945697	637264615	1892.0	1.0	0.880260726065	WOHYVFWWTVNXTP-TWOHWVPZSA-N	1.0	WQZGKKKJIJFFOK-GASJEMHNSA-N	direct	637264615	113.0	13.5575202309	0.01	2.0	0.440130363032	2.01	0.0911783763863
20945698	637264615	1892.0	1.0	0.880260726065	WOHYVFWWTVNXTP-TWOHWVPZSA-N	1.0	WQZGKKKJIJFFOK-GASJEMHNSA-N	direct	637264615	5095.0	13.5575202309	0.01	2.0	0.440130363032	2.01	0.0911783763863
50043296	637270578	5893.0	1.03621217265	0.848708790629	WOHYVFWWTVNXTP-TWOHWVPZSA-N	1.0	WQZGKKKJIJFFOK-GASJEMHNSA-N	direct	637270578	11717.0	29.0052430554	0.01	2.07242434531	0.424354395315	2.01	0.0911571776947
50043297	637270578	5893.0	1.03621217265	0.848708790629	WOHYVFWWTVNXTP-TWOHWVPZSA-N	1.0	WQZGKKKJIJFFOK-GASJEMHNSA-N	direct	637270578	16182.0	29.0052430554	0.01	2.07242434531	0.424354395315	2.01	0.0911571776947
20945690	637264615	1892.0	1.0	0.875357665768	WOHYVFWWTVNXTP-TWOHWVPZSA-N	1.0	WQZGKKKJIJFFOK-GASJEMHNSA-N	direct	637264615	4974.0	14.8153085692	0.01	2.0	0.437678832884	2.01	0.0910511442228
20945691	637264615	1892.0	1.0	0.875357665768	WOHYVFWWTVNXTP-TWOHWVPZSA-N	1.0	WQZGKKKJIJFFOK-GASJEMHNSA-N	direct	637264615	113.0	13.5575202309	0.01	2.0	0.437678832884	2.01	0.0910511442228
20945692	637264615	1892.0	1.0	0.875357665768	WOHYVFWWTVNXTP-TWOHWVPZSA-N	1.0	WQZGKKKJIJFFOK-GASJEMHNSA-N	direct	637264615	5095.0	13.5575202309	0.01	2.0	0.437678832884	2.01	0.0910511442228
20945693	637264615	1892.0	1.0	0.861137073574	WOHYVFWWTVNXTP-TWOHWVPZSA-N	1.0	WQZGKKKJIJFFOK-GASJEMHNSA-N	direct	637264615	4974.0	14.8153085692	0.01	2.0	0.430568536787	2.01	0.0906790778006
20945694	637264615	1892.0	1.0	0.861137073574	WOHYVFWWTVNXTP-TWOHWVPZSA-N	1.0	WQZGKKKJIJFFOK-GASJEMHNSA-N	direct	637264615	113.0	13.5575202309	0.01	2.0	0.430568536787	2.01	0.0906790778006
20945695	637264615	1892.0	1.0	0.861137073574	WOHYVFWWTVNXTP-TWOHWVPZSA-N	1.0	WQZGKKKJIJFFOK-GASJEMHNSA-N	direct	637264615	5095.0	13.5575202309	0.01	2.0	0.430568536787	2.01	0.0906790778006
20945699	637264615	1892.0	1.0	0.848708790629	WOHYVFWWTVNXTP-TWOHWVPZSA-N	1.0	WQZGKKKJIJFFOK-GASJEMHNSA-N	direct	637264615	4974.0	14.8153085692	0.01	2.0	0.424354395315	2.01	0.0903501126005
20945700	637264615	1892.0	1.0	0.848708790629	WOHYVFWWTVNXTP-TWOHWVPZSA-N	1.0	WQZGKKKJIJFFOK-GASJEMHNSA-N	direct	637264615	113.0	13.5575202309	0.01	2.0	0.424354395315	2.01	0.0903501126005
20945701	637264615	1892.0	1.0	0.848708790629	WOHYVFWWTVNXTP-TWOHWVPZSA-N	1.0	WQZGKKKJIJFFOK-GASJEMHNSA-N	direct	637264615	5095.0	13.5575202309	0.01	2.0	0.424354395315	2.01	0.0903501126005
52102275	637270301	1892.0	1.04095860768	0.81374810437	WOHYVFWWTVNXTP-TWOHWVPZSA-N	1.0	WQZGKKKJIJFFOK-GASJEMHNSA-N	direct	637270301	6181.0	6.58004425151	0.01	2.08191721536	0.406874052185	2.01	0.0903066819425
52080078	637267021	1892.0	0.958607314842	0.880260726065	WOHYVFWWTVNXTP-TWOHWVPZSA-N	1.0	WQZGKKKJIJFFOK-GASJEMHNSA-N	direct	637267021	12999.0	200.0	0.01	1.91721462968	0.440130363032	2.01	0.0902198372051
52080079	637267021	1892.0	0.958607314842	0.880260726065	WOHYVFWWTVNXTP-TWOHWVPZSA-N	1.0	WQZGKKKJIJFFOK-GASJEMHNSA-N	direct	637267021	16499.0	200.0	0.01	1.91721462968	0.440130363032	2.01	0.0902198372051
50043288	637270578	5893.0	1.03621217265	0.81374810437	WOHYVFWWTVNXTP-TWOHWVPZSA-N	1.0	WQZGKKKJIJFFOK-GASJEMHNSA-N	direct	637270578	11717.0	29.0052430554	0.01	2.07242434531	0.406874052185	2.01	0.0902035631288
50043289	637270578	5893.0	1.03621217265	0.81374810437	WOHYVFWWTVNXTP-TWOHWVPZSA-N	1.0	WQZGKKKJIJFFOK-GASJEMHNSA-N	direct	637270578	16182.0	29.0052430554	0.01	2.07242434531	0.406874052185	2.01	0.0902035631288
52080070	637267021	1892.0	0.958607314842	0.875357665768	WOHYVFWWTVNXTP-TWOHWVPZSA-N	1.0	WQZGKKKJIJFFOK-GASJEMHNSA-N	direct	637267021	12999.0	200.0	0.01	1.91721462968	0.437678832884	2.01	0.0900939426067
52080071	637267021	1892.0	0.958607314842	0.875357665768	WOHYVFWWTVNXTP-TWOHWVPZSA-N	1.0	WQZGKKKJIJFFOK-GASJEMHNSA-N	direct	637267021	16499.0	200.0	0.01	1.91721462968	0.437678832884	2.01	0.0900939426067
52080074	637267021	1892.0	0.958607314842	0.861137073574	WOHYVFWWTVNXTP-TWOHWVPZSA-N	1.0	WQZGKKKJIJFFOK-GASJEMHNSA-N	direct	637267021	12999.0	200.0	0.01	1.91721462968	0.430568536787	2.01	0.0897257876409
52080075	637267021	1892.0	0.958607314842	0.861137073574	WOHYVFWWTVNXTP-TWOHWVPZSA-N	1.0	WQZGKKKJIJFFOK-GASJEMHNSA-N	direct	637267021	16499.0	200.0	0.01	1.91721462968	0.430568536787	2.01	0.0897257876409
20945687	637264615	1892.0	1.0	0.81374810437	WOHYVFWWTVNXTP-TWOHWVPZSA-N	1.0	WQZGKKKJIJFFOK-GASJEMHNSA-N	direct	637264615	4974.0	14.8153085692	0.01	2.0	0.406874052185	2.01	0.0894049409136
20945688	637264615	1892.0	1.0	0.81374810437	WOHYVFWWTVNXTP-TWOHWVPZSA-N	1.0	WQZGKKKJIJFFOK-GASJEMHNSA-N	direct	637264615	113.0	13.5575202309	0.01	2.0	0.406874052185	2.01	0.0894049409136
20945689	637264615	1892.0	1.0	0.81374810437	WOHYVFWWTVNXTP-TWOHWVPZSA-N	1.0	WQZGKKKJIJFFOK-GASJEMHNSA-N	direct	637264615	5095.0	13.5575202309	0.01	2.0	0.406874052185	2.01	0.0894049409136
52080082	637267021	1892.0	0.958607314842	0.848708790629	WOHYVFWWTVNXTP-TWOHWVPZSA-N	1.0	WQZGKKKJIJFFOK-GASJEMHNSA-N	direct	637267021	12999.0	200.0	0.01	1.91721462968	0.424354395315	2.01	0.0894002807831
52080083	637267021	1892.0	0.958607314842	0.848708790629	WOHYVFWWTVNXTP-TWOHWVPZSA-N	1.0	WQZGKKKJIJFFOK-GASJEMHNSA-N	direct	637267021	16499.0	200.0	0.01	1.91721462968	0.424354395315	2.01	0.0894002807831
50070017	637267202	5893.0	1.43179827593	0.880260726065	WOHYVFWWTVNXTP-TWOHWVPZSA-N	1.0	WQZGKKKJIJFFOK-GASJEMHNSA-N	direct	637267202	4924.0	0.920818753952	0.01	1.8416375079	0.440130363032	2.01	0.0893172603544
50566465	637271761	10532.0	0.920818753952	0.880260726065	WOHYVFWWTVNXTP-TWOHWVPZSA-N	1.0	WQZGKKKJIJFFOK-GASJEMHNSA-N	direct	637271761	7135.0	70.6989700043	0.01	1.8416375079	0.440130363032	2.01	0.0893172603544
50566466	637271761	10532.0	0.920818753952	0.880260726065	WOHYVFWWTVNXTP-TWOHWVPZSA-N	1.0	WQZGKKKJIJFFOK-GASJEMHNSA-N	direct	637271761	8940.0	70.6989700043	0.01	1.8416375079	0.440130363032	2.01	0.0893172603544
50070013	637267202	5893.0	1.43179827593	0.875357665768	WOHYVFWWTVNXTP-TWOHWVPZSA-N	1.0	WQZGKKKJIJFFOK-GASJEMHNSA-N	direct	637267202	4924.0	0.920818753952	0.01	1.8416375079	0.437678832884	2.01	0.0891926252301
50566309	637271761	10532.0	0.920818753952	0.875357665768	WOHYVFWWTVNXTP-TWOHWVPZSA-N	1.0	WQZGKKKJIJFFOK-GASJEMHNSA-N	direct	637271761	7135.0	70.6989700043	0.01	1.8416375079	0.437678832884	2.01	0.0891926252301
50566310	637271761	10532.0	0.920818753952	0.875357665768	WOHYVFWWTVNXTP-TWOHWVPZSA-N	1.0	WQZGKKKJIJFFOK-GASJEMHNSA-N	direct	637271761	8940.0	70.6989700043	0.01	1.8416375079	0.437678832884	2.01	0.0891926252301
50070015	637267202	5893.0	1.43179827593	0.861137073574	WOHYVFWWTVNXTP-TWOHWVPZSA-N	1.0	WQZGKKKJIJFFOK-GASJEMHNSA-N	direct	637267202	4924.0	0.920818753952	0.01	1.8416375079	0.430568536787	2.01	0.0888281533584
50566387	637271761	10532.0	0.920818753952	0.861137073574	WOHYVFWWTVNXTP-TWOHWVPZSA-N	1.0	WQZGKKKJIJFFOK-GASJEMHNSA-N	direct	637271761	7135.0	70.6989700043	0.01	1.8416375079	0.430568536787	2.01	0.0888281533584
50566388	637271761	10532.0	0.920818753952	0.861137073574	WOHYVFWWTVNXTP-TWOHWVPZSA-N	1.0	WQZGKKKJIJFFOK-GASJEMHNSA-N	direct	637271761	8940.0	70.6989700043	0.01	1.8416375079	0.430568536787	2.01	0.0888281533584
50070019	637267202	5893.0	1.43179827593	0.848708790629	WOHYVFWWTVNXTP-TWOHWVPZSA-N	1.0	WQZGKKKJIJFFOK-GASJEMHNSA-N	direct	637267202	4924.0	0.920818753952	0.01	1.8416375079	0.424354395315	2.01	0.0885059029347
50566543	637271761	10532.0	0.920818753952	0.848708790629	WOHYVFWWTVNXTP-TWOHWVPZSA-N	1.0	WQZGKKKJIJFFOK-GASJEMHNSA-N	direct	637271761	7135.0	70.6989700043	0.01	1.8416375079	0.424354395315	2.01	0.0885059029347
50566544	637271761	10532.0	0.920818753952	0.848708790629	WOHYVFWWTVNXTP-TWOHWVPZSA-N	1.0	WQZGKKKJIJFFOK-GASJEMHNSA-N	direct	637271761	8940.0	70.6989700043	0.01	1.8416375079	0.424354395315	2.01	0.0885059029347
52080066	637267021	1892.0	0.958607314842	0.81374810437	WOHYVFWWTVNXTP-TWOHWVPZSA-N	1.0	WQZGKKKJIJFFOK-GASJEMHNSA-N	direct	637267021	12999.0	200.0	0.01	1.91721462968	0.406874052185	2.01	0.0884650454883
52080067	637267021	1892.0	0.958607314842	0.81374810437	WOHYVFWWTVNXTP-TWOHWVPZSA-N	1.0	WQZGKKKJIJFFOK-GASJEMHNSA-N	direct	637267021	16499.0	200.0	0.01	1.91721462968	0.406874052185	2.01	0.0884650454883
50094102	637264846	5893.0	0.886056647693	0.880260726065	WOHYVFWWTVNXTP-TWOHWVPZSA-N	1.0	WQZGKKKJIJFFOK-GASJEMHNSA-N	direct	637264846	13052.0	7.14508697769	0.01	1.77211329539	0.440130363032	2.01	0.088462096262
50094103	637264846	5893.0	0.886056647693	0.880260726065	WOHYVFWWTVNXTP-TWOHWVPZSA-N	1.0	WQZGKKKJIJFFOK-GASJEMHNSA-N	direct	637264846	12578.0	6.23507701535	0.01	1.77211329539	0.440130363032	2.01	0.088462096262
50094096	637264846	5893.0	0.886056647693	0.875357665768	WOHYVFWWTVNXTP-TWOHWVPZSA-N	1.0	WQZGKKKJIJFFOK-GASJEMHNSA-N	direct	637264846	13052.0	7.14508697769	0.01	1.77211329539	0.437678832884	2.01	0.0883386544511
50094097	637264846	5893.0	0.886056647693	0.875357665768	WOHYVFWWTVNXTP-TWOHWVPZSA-N	1.0	WQZGKKKJIJFFOK-GASJEMHNSA-N	direct	637264846	12578.0	6.23507701535	0.01	1.77211329539	0.437678832884	2.01	0.0883386544511
50094099	637264846	5893.0	0.886056647693	0.861137073574	WOHYVFWWTVNXTP-TWOHWVPZSA-N	1.0	WQZGKKKJIJFFOK-GASJEMHNSA-N	direct	637264846	13052.0	7.14508697769	0.01	1.77211329539	0.430568536787	2.01	0.087977672199
50094100	637264846	5893.0	0.886056647693	0.861137073574	WOHYVFWWTVNXTP-TWOHWVPZSA-N	1.0	WQZGKKKJIJFFOK-GASJEMHNSA-N	direct	637264846	12578.0	6.23507701535	0.01	1.77211329539	0.430568536787	2.01	0.087977672199
50094105	637264846	5893.0	0.886056647693	0.848708790629	WOHYVFWWTVNXTP-TWOHWVPZSA-N	1.0	WQZGKKKJIJFFOK-GASJEMHNSA-N	direct	637264846	13052.0	7.14508697769	0.01	1.77211329539	0.424354395315	2.01	0.0876585071474
50094106	637264846	5893.0	0.886056647693	0.848708790629	WOHYVFWWTVNXTP-TWOHWVPZSA-N	1.0	WQZGKKKJIJFFOK-GASJEMHNSA-N	direct	637264846	12578.0	6.23507701535	0.01	1.77211329539	0.424354395315	2.01	0.0876585071474
52111183	637265281	1892.0	0.853871964322	0.880260726065	WOHYVFWWTVNXTP-TWOHWVPZSA-N	1.0	WQZGKKKJIJFFOK-GASJEMHNSA-N	direct	637265281	5951.0	22.2708352103	0.01	1.70774392864	0.440130363032	2.01	0.0876476029187
50070011	637267202	5893.0	1.43179827593	0.81374810437	WOHYVFWWTVNXTP-TWOHWVPZSA-N	1.0	WQZGKKKJIJFFOK-GASJEMHNSA-N	direct	637267202	4924.0	0.920818753952	0.01	1.8416375079	0.406874052185	2.01	0.0875800239163
50566231	637271761	10532.0	0.920818753952	0.81374810437	WOHYVFWWTVNXTP-TWOHWVPZSA-N	1.0	WQZGKKKJIJFFOK-GASJEMHNSA-N	direct	637271761	7135.0	70.6989700043	0.01	1.8416375079	0.406874052185	2.01	0.0875800239163
50566232	637271761	10532.0	0.920818753952	0.81374810437	WOHYVFWWTVNXTP-TWOHWVPZSA-N	1.0	WQZGKKKJIJFFOK-GASJEMHNSA-N	direct	637271761	8940.0	70.6989700043	0.01	1.8416375079	0.406874052185	2.01	0.0875800239163
52111179	637265281	1892.0	0.853871964322	0.875357665768	WOHYVFWWTVNXTP-TWOHWVPZSA-N	1.0	WQZGKKKJIJFFOK-GASJEMHNSA-N	direct	637265281	5951.0	22.2708352103	0.01	1.70774392864	0.437678832884	2.01	0.0875252976684
52111181	637265281	1892.0	0.853871964322	0.861137073574	WOHYVFWWTVNXTP-TWOHWVPZSA-N	1.0	WQZGKKKJIJFFOK-GASJEMHNSA-N	direct	637265281	5951.0	22.2708352103	0.01	1.70774392864	0.430568536787	2.01	0.0871676390729
25638723	637269414	6073.0	0.823908740944	0.880260726065	WOHYVFWWTVNXTP-TWOHWVPZSA-N	1.0	WQZGKKKJIJFFOK-GASJEMHNSA-N	direct	637269414	10.0	135.270025714	0.01	1.64781748189	0.440130363032	2.01	0.0868683619119
51904429	637265284	1892.0	1.92081875395	0.880260726065	WOHYVFWWTVNXTP-TWOHWVPZSA-N	1.0	WQZGKKKJIJFFOK-GASJEMHNSA-N	direct	637265284	15980.0	0.823908740944	0.01	1.64781748189	0.440130363032	2.01	0.0868683619119
51904430	637265284	15980.0	1.92081875395	0.880260726065	WOHYVFWWTVNXTP-TWOHWVPZSA-N	1.0	WQZGKKKJIJFFOK-GASJEMHNSA-N	direct	637265284	1892.0	0.823908740944	0.01	1.64781748189	0.440130363032	2.01	0.0868683619119
56621931	637268603	5766.0	1.49485002168	0.880260726065	WOHYVFWWTVNXTP-TWOHWVPZSA-N	1.0	RFSUNEUAIZKAJO-VRPWFDPXSA-N	direct	637268603	4170.0	0.823908740944	0.01	1.64781748189	0.440130363032	2.01	0.0868683619119
56621932	637268603	5766.0	1.49485002168	0.880260726065	WOHYVFWWTVNXTP-TWOHWVPZSA-N	1.0	RFSUNEUAIZKAJO-VRPWFDPXSA-N	direct	637268603	5317.0	0.823908740944	0.01	1.64781748189	0.440130363032	2.01	0.0868683619119
52111185	637265281	1892.0	0.853871964322	0.848708790629	WOHYVFWWTVNXTP-TWOHWVPZSA-N	1.0	WQZGKKKJIJFFOK-GASJEMHNSA-N	direct	637265281	5951.0	22.2708352103	0.01	1.70774392864	0.424354395315	2.01	0.0868514126564
25638719	637269414	6073.0	0.823908740944	0.875357665768	WOHYVFWWTVNXTP-TWOHWVPZSA-N	1.0	WQZGKKKJIJFFOK-GASJEMHNSA-N	direct	637269414	10.0	135.270025714	0.01	1.64781748189	0.437678832884	2.01	0.0867471440303
51904421	637265284	1892.0	1.92081875395	0.875357665768	WOHYVFWWTVNXTP-TWOHWVPZSA-N	1.0	WQZGKKKJIJFFOK-GASJEMHNSA-N	direct	637265284	15980.0	0.823908740944	0.01	1.64781748189	0.437678832884	2.01	0.0867471440303
51904422	637265284	15980.0	1.92081875395	0.875357665768	WOHYVFWWTVNXTP-TWOHWVPZSA-N	1.0	WQZGKKKJIJFFOK-GASJEMHNSA-N	direct	637265284	1892.0	0.823908740944	0.01	1.64781748189	0.437678832884	2.01	0.0867471440303
56621927	637268603	5766.0	1.49485002168	0.875357665768	WOHYVFWWTVNXTP-TWOHWVPZSA-N	1.0	RFSUNEUAIZKAJO-VRPWFDPXSA-N	direct	637268603	4170.0	0.823908740944	0.01	1.64781748189	0.437678832884	2.01	0.0867471440303
56621928	637268603	5766.0	1.49485002168	0.875357665768	WOHYVFWWTVNXTP-TWOHWVPZSA-N	1.0	RFSUNEUAIZKAJO-VRPWFDPXSA-N	direct	637268603	5317.0	0.823908740944	0.01	1.64781748189	0.437678832884	2.01	0.0867471440303
50094093	637264846	5893.0	0.886056647693	0.81374810437	WOHYVFWWTVNXTP-TWOHWVPZSA-N	1.0	WQZGKKKJIJFFOK-GASJEMHNSA-N	direct	637264846	13052.0	7.14508697769	0.01	1.77211329539	0.406874052185	2.01	0.086741492916
50094094	637264846	5893.0	0.886056647693	0.81374810437	WOHYVFWWTVNXTP-TWOHWVPZSA-N	1.0	WQZGKKKJIJFFOK-GASJEMHNSA-N	direct	637264846	12578.0	6.23507701535	0.01	1.77211329539	0.406874052185	2.01	0.086741492916
51904425	637265284	1892.0	1.92081875395	0.861137073574	WOHYVFWWTVNXTP-TWOHWVPZSA-N	1.0	WQZGKKKJIJFFOK-GASJEMHNSA-N	direct	637265284	15980.0	0.823908740944	0.01	1.64781748189	0.430568536787	2.01	0.0863926652394
51904426	637265284	15980.0	1.92081875395	0.861137073574	WOHYVFWWTVNXTP-TWOHWVPZSA-N	1.0	WQZGKKKJIJFFOK-GASJEMHNSA-N	direct	637265284	1892.0	0.823908740944	0.01	1.64781748189	0.430568536787	2.01	0.0863926652394
56621929	637268603	5766.0	1.49485002168	0.861137073574	WOHYVFWWTVNXTP-TWOHWVPZSA-N	1.0	RFSUNEUAIZKAJO-VRPWFDPXSA-N	direct	637268603	4170.0	0.823908740944	0.01	1.64781748189	0.430568536787	2.01	0.0863926652394
56621930	637268603	5766.0	1.49485002168	0.861137073574	WOHYVFWWTVNXTP-TWOHWVPZSA-N	1.0	RFSUNEUAIZKAJO-VRPWFDPXSA-N	direct	637268603	5317.0	0.823908740944	0.01	1.64781748189	0.430568536787	2.01	0.0863926652394
25638721	637269414	6073.0	0.823908740944	0.861137073574	WOHYVFWWTVNXTP-TWOHWVPZSA-N	1.0	WQZGKKKJIJFFOK-GASJEMHNSA-N	direct	637269414	10.0	135.270025714	0.01	1.64781748189	0.430568536787	2.01	0.0863926652394
25638725	637269414	6073.0	0.823908740944	0.848708790629	WOHYVFWWTVNXTP-TWOHWVPZSA-N	1.0	WQZGKKKJIJFFOK-GASJEMHNSA-N	direct	637269414	10.0	135.270025714	0.01	1.64781748189	0.424354395315	2.01	0.0860792502699
51904433	637265284	1892.0	1.92081875395	0.848708790629	WOHYVFWWTVNXTP-TWOHWVPZSA-N	1.0	WQZGKKKJIJFFOK-GASJEMHNSA-N	direct	637265284	15980.0	0.823908740944	0.01	1.64781748189	0.424354395315	2.01	0.0860792502699
51904434	637265284	15980.0	1.92081875395	0.848708790629	WOHYVFWWTVNXTP-TWOHWVPZSA-N	1.0	WQZGKKKJIJFFOK-GASJEMHNSA-N	direct	637265284	1892.0	0.823908740944	0.01	1.64781748189	0.424354395315	2.01	0.0860792502699
56621933	637268603	5766.0	1.49485002168	0.848708790629	WOHYVFWWTVNXTP-TWOHWVPZSA-N	1.0	RFSUNEUAIZKAJO-VRPWFDPXSA-N	direct	637268603	4170.0	0.823908740944	0.01	1.64781748189	0.424354395315	2.01	0.0860792502699
56621934	637268603	5766.0	1.49485002168	0.848708790629	WOHYVFWWTVNXTP-TWOHWVPZSA-N	1.0	RFSUNEUAIZKAJO-VRPWFDPXSA-N	direct	637268603	5317.0	0.823908740944	0.01	1.64781748189	0.424354395315	2.01	0.0860792502699
52111177	637265281	1892.0	0.853871964322	0.81374810437	WOHYVFWWTVNXTP-TWOHWVPZSA-N	1.0	WQZGKKKJIJFFOK-GASJEMHNSA-N	direct	637265281	5951.0	22.2708352103	0.01	1.70774392864	0.406874052185	2.01	0.0859428416116
47020010	637269784	6073.0	0.769551078622	0.880260726065	WOHYVFWWTVNXTP-TWOHWVPZSA-N	1.0	WQZGKKKJIJFFOK-GASJEMHNSA-N	direct	637269784	15933.0	28.9625735021	0.01	1.53910215724	0.440130363032	2.01	0.0853986916746
47020011	637269784	6073.0	0.769551078622	0.880260726065	WOHYVFWWTVNXTP-TWOHWVPZSA-N	1.0	WQZGKKKJIJFFOK-GASJEMHNSA-N	direct	637269784	12790.0	24.8096683018	0.01	1.53910215724	0.440130363032	2.01	0.0853986916746
46055460	637264506	12378.0	0.769551078622	0.880260726065	WOHYVFWWTVNXTP-TWOHWVPZSA-N	1.0	RFSUNEUAIZKAJO-ARQDHWQXSA-N	direct	637264506	1892.0	16.1073489661	0.01	1.53910215724	0.440130363032	2.01	0.0853986916746
46055461	637264506	12378.0	0.769551078622	0.880260726065	WOHYVFWWTVNXTP-TWOHWVPZSA-N	1.0	RFSUNEUAIZKAJO-ARQDHWQXSA-N	direct	637264506	5951.0	14.2932822177	0.01	1.53910215724	0.440130363032	2.01	0.0853986916746
46834636	637270393	15980.0	0.769551078622	0.880260726065	WOHYVFWWTVNXTP-TWOHWVPZSA-N	1.0	WQZGKKKJIJFFOK-GASJEMHNSA-N	direct	637270393	1892.0	35.3861581781	0.01	1.53910215724	0.440130363032	2.01	0.0853986916746
47020002	637269784	6073.0	0.769551078622	0.875357665768	WOHYVFWWTVNXTP-TWOHWVPZSA-N	1.0	WQZGKKKJIJFFOK-GASJEMHNSA-N	direct	637269784	15933.0	28.9625735021	0.01	1.53910215724	0.437678832884	2.01	0.0852795246008
47020003	637269784	6073.0	0.769551078622	0.875357665768	WOHYVFWWTVNXTP-TWOHWVPZSA-N	1.0	WQZGKKKJIJFFOK-GASJEMHNSA-N	direct	637269784	12790.0	24.8096683018	0.01	1.53910215724	0.437678832884	2.01	0.0852795246008
46055456	637264506	12378.0	0.769551078622	0.875357665768	WOHYVFWWTVNXTP-TWOHWVPZSA-N	1.0	RFSUNEUAIZKAJO-ARQDHWQXSA-N	direct	637264506	1892.0	16.1073489661	0.01	1.53910215724	0.437678832884	2.01	0.0852795246008
46055457	637264506	12378.0	0.769551078622	0.875357665768	WOHYVFWWTVNXTP-TWOHWVPZSA-N	1.0	RFSUNEUAIZKAJO-ARQDHWQXSA-N	direct	637264506	5951.0	14.2932822177	0.01	1.53910215724	0.437678832884	2.01	0.0852795246008
46834622	637270393	15980.0	0.769551078622	0.875357665768	WOHYVFWWTVNXTP-TWOHWVPZSA-N	1.0	WQZGKKKJIJFFOK-GASJEMHNSA-N	direct	637270393	1892.0	35.3861581781	0.01	1.53910215724	0.437678832884	2.01	0.0852795246008
25638717	637269414	6073.0	0.823908740944	0.81374810437	WOHYVFWWTVNXTP-TWOHWVPZSA-N	1.0	WQZGKKKJIJFFOK-GASJEMHNSA-N	direct	637269414	10.0	135.270025714	0.01	1.64781748189	0.406874052185	2.01	0.0851787569795
51904417	637265284	1892.0	1.92081875395	0.81374810437	WOHYVFWWTVNXTP-TWOHWVPZSA-N	1.0	WQZGKKKJIJFFOK-GASJEMHNSA-N	direct	637265284	15980.0	0.823908740944	0.01	1.64781748189	0.406874052185	2.01	0.0851787569795
51904418	637265284	15980.0	1.92081875395	0.81374810437	WOHYVFWWTVNXTP-TWOHWVPZSA-N	1.0	WQZGKKKJIJFFOK-GASJEMHNSA-N	direct	637265284	1892.0	0.823908740944	0.01	1.64781748189	0.406874052185	2.01	0.0851787569795
56621925	637268603	5766.0	1.49485002168	0.81374810437	WOHYVFWWTVNXTP-TWOHWVPZSA-N	1.0	RFSUNEUAIZKAJO-VRPWFDPXSA-N	direct	637268603	4170.0	0.823908740944	0.01	1.64781748189	0.406874052185	2.01	0.0851787569795
56621926	637268603	5766.0	1.49485002168	0.81374810437	WOHYVFWWTVNXTP-TWOHWVPZSA-N	1.0	RFSUNEUAIZKAJO-VRPWFDPXSA-N	direct	637268603	5317.0	0.823908740944	0.01	1.64781748189	0.406874052185	2.01	0.0851787569795
47020006	637269784	6073.0	0.769551078622	0.861137073574	WOHYVFWWTVNXTP-TWOHWVPZSA-N	1.0	WQZGKKKJIJFFOK-GASJEMHNSA-N	direct	637269784	15933.0	28.9625735021	0.01	1.53910215724	0.430568536787	2.01	0.0849310430098
47020007	637269784	6073.0	0.769551078622	0.861137073574	WOHYVFWWTVNXTP-TWOHWVPZSA-N	1.0	WQZGKKKJIJFFOK-GASJEMHNSA-N	direct	637269784	12790.0	24.8096683018	0.01	1.53910215724	0.430568536787	2.01	0.0849310430098
46055458	637264506	12378.0	0.769551078622	0.861137073574	WOHYVFWWTVNXTP-TWOHWVPZSA-N	1.0	RFSUNEUAIZKAJO-ARQDHWQXSA-N	direct	637264506	1892.0	16.1073489661	0.01	1.53910215724	0.430568536787	2.01	0.0849310430098
46055459	637264506	12378.0	0.769551078622	0.861137073574	WOHYVFWWTVNXTP-TWOHWVPZSA-N	1.0	RFSUNEUAIZKAJO-ARQDHWQXSA-N	direct	637264506	5951.0	14.2932822177	0.01	1.53910215724	0.430568536787	2.01	0.0849310430098
46834629	637270393	15980.0	0.769551078622	0.861137073574	WOHYVFWWTVNXTP-TWOHWVPZSA-N	1.0	WQZGKKKJIJFFOK-GASJEMHNSA-N	direct	637270393	1892.0	35.3861581781	0.01	1.53910215724	0.430568536787	2.01	0.0849310430098
47020014	637269784	6073.0	0.769551078622	0.848708790629	WOHYVFWWTVNXTP-TWOHWVPZSA-N	1.0	WQZGKKKJIJFFOK-GASJEMHNSA-N	direct	637269784	15933.0	28.9625735021	0.01	1.53910215724	0.424354395315	2.01	0.0846229305076
47020015	637269784	6073.0	0.769551078622	0.848708790629	WOHYVFWWTVNXTP-TWOHWVPZSA-N	1.0	WQZGKKKJIJFFOK-GASJEMHNSA-N	direct	637269784	12790.0	24.8096683018	0.01	1.53910215724	0.424354395315	2.01	0.0846229305076
46055462	637264506	12378.0	0.769551078622	0.848708790629	WOHYVFWWTVNXTP-TWOHWVPZSA-N	1.0	RFSUNEUAIZKAJO-ARQDHWQXSA-N	direct	637264506	1892.0	16.1073489661	0.01	1.53910215724	0.424354395315	2.01	0.0846229305076
46055463	637264506	12378.0	0.769551078622	0.848708790629	WOHYVFWWTVNXTP-TWOHWVPZSA-N	1.0	RFSUNEUAIZKAJO-ARQDHWQXSA-N	direct	637264506	5951.0	14.2932822177	0.01	1.53910215724	0.424354395315	2.01	0.0846229305076
46834643	637270393	15980.0	0.769551078622	0.848708790629	WOHYVFWWTVNXTP-TWOHWVPZSA-N	1.0	WQZGKKKJIJFFOK-GASJEMHNSA-N	direct	637270393	1892.0	35.3861581781	0.01	1.53910215724	0.424354395315	2.01	0.0846229305076
26378456	637264715	4015.0	0.721246399047	0.880260726065	WOHYVFWWTVNXTP-TWOHWVPZSA-N	1.0	RFSUNEUAIZKAJO-OEXCPVAWSA-N	direct	637264715	16369.0	68.2757241304	0.01	1.44249279809	0.440130363032	2.01	0.0840258218418
2781498	637265392	1892.0	0.721246399047	0.880260726065	WOHYVFWWTVNXTP-TWOHWVPZSA-N	1.0	WQZGKKKJIJFFOK-GASJEMHNSA-N	direct	637265392	15980.0	24.49757288	0.01	1.44249279809	0.440130363032	2.01	0.0840258218418
53197406	637265817	15980.0	0.721246399047	0.880260726065	WOHYVFWWTVNXTP-TWOHWVPZSA-N	1.0	WQZGKKKJIJFFOK-GASJEMHNSA-N	direct	637265817	202.0	3.84771165562	0.01	1.44249279809	0.440130363032	2.01	0.0840258218418
53197407	637265817	15980.0	0.721246399047	0.880260726065	WOHYVFWWTVNXTP-TWOHWVPZSA-N	1.0	WQZGKKKJIJFFOK-GASJEMHNSA-N	direct	637265817	1390.0	3.84771165562	0.01	1.44249279809	0.440130363032	2.01	0.0840258218418
53197408	637265817	15980.0	0.721246399047	0.880260726065	WOHYVFWWTVNXTP-TWOHWVPZSA-N	1.0	WQZGKKKJIJFFOK-GASJEMHNSA-N	direct	637265817	1864.0	3.84771165562	0.01	1.44249279809	0.440130363032	2.01	0.0840258218418
53197409	637265817	15980.0	0.721246399047	0.880260726065	WOHYVFWWTVNXTP-TWOHWVPZSA-N	1.0	WQZGKKKJIJFFOK-GASJEMHNSA-N	direct	637265817	2020.0	3.84771165562	0.01	1.44249279809	0.440130363032	2.01	0.0840258218418
53197414	637265817	15980.0	0.721246399047	0.880260726065	WOHYVFWWTVNXTP-TWOHWVPZSA-N	1.0	WQZGKKKJIJFFOK-GASJEMHNSA-N	direct	637265817	6211.0	3.282329497	0.01	1.44249279809	0.440130363032	2.01	0.0840258218418
26378454	637264715	4015.0	0.721246399047	0.875357665768	WOHYVFWWTVNXTP-TWOHWVPZSA-N	1.0	RFSUNEUAIZKAJO-OEXCPVAWSA-N	direct	637264715	16369.0	68.2757241304	0.01	1.44249279809	0.437678832884	2.01	0.0839085704985
2781490	637265392	1892.0	0.721246399047	0.875357665768	WOHYVFWWTVNXTP-TWOHWVPZSA-N	1.0	WQZGKKKJIJFFOK-GASJEMHNSA-N	direct	637265392	15980.0	24.49757288	0.01	1.44249279809	0.437678832884	2.01	0.0839085704985
53197388	637265817	15980.0	0.721246399047	0.875357665768	WOHYVFWWTVNXTP-TWOHWVPZSA-N	1.0	WQZGKKKJIJFFOK-GASJEMHNSA-N	direct	637265817	202.0	3.84771165562	0.01	1.44249279809	0.437678832884	2.01	0.0839085704985
53197389	637265817	15980.0	0.721246399047	0.875357665768	WOHYVFWWTVNXTP-TWOHWVPZSA-N	1.0	WQZGKKKJIJFFOK-GASJEMHNSA-N	direct	637265817	1390.0	3.84771165562	0.01	1.44249279809	0.437678832884	2.01	0.0839085704985
53197390	637265817	15980.0	0.721246399047	0.875357665768	WOHYVFWWTVNXTP-TWOHWVPZSA-N	1.0	WQZGKKKJIJFFOK-GASJEMHNSA-N	direct	637265817	1864.0	3.84771165562	0.01	1.44249279809	0.437678832884	2.01	0.0839085704985
53197391	637265817	15980.0	0.721246399047	0.875357665768	WOHYVFWWTVNXTP-TWOHWVPZSA-N	1.0	WQZGKKKJIJFFOK-GASJEMHNSA-N	direct	637265817	2020.0	3.84771165562	0.01	1.44249279809	0.437678832884	2.01	0.0839085704985
53197396	637265817	15980.0	0.721246399047	0.875357665768	WOHYVFWWTVNXTP-TWOHWVPZSA-N	1.0	WQZGKKKJIJFFOK-GASJEMHNSA-N	direct	637265817	6211.0	3.282329497	0.01	1.44249279809	0.437678832884	2.01	0.0839085704985
47019998	637269784	6073.0	0.769551078622	0.81374810437	WOHYVFWWTVNXTP-TWOHWVPZSA-N	1.0	WQZGKKKJIJFFOK-GASJEMHNSA-N	direct	637269784	15933.0	28.9625735021	0.01	1.53910215724	0.406874052185	2.01	0.0837376720871
47019999	637269784	6073.0	0.769551078622	0.81374810437	WOHYVFWWTVNXTP-TWOHWVPZSA-N	1.0	WQZGKKKJIJFFOK-GASJEMHNSA-N	direct	637269784	12790.0	24.8096683018	0.01	1.53910215724	0.406874052185	2.01	0.0837376720871
46055454	637264506	12378.0	0.769551078622	0.81374810437	WOHYVFWWTVNXTP-TWOHWVPZSA-N	1.0	RFSUNEUAIZKAJO-ARQDHWQXSA-N	direct	637264506	1892.0	16.1073489661	0.01	1.53910215724	0.406874052185	2.01	0.0837376720871
46055455	637264506	12378.0	0.769551078622	0.81374810437	WOHYVFWWTVNXTP-TWOHWVPZSA-N	1.0	RFSUNEUAIZKAJO-ARQDHWQXSA-N	direct	637264506	5951.0	14.2932822177	0.01	1.53910215724	0.406874052185	2.01	0.0837376720871
46834615	637270393	15980.0	0.769551078622	0.81374810437	WOHYVFWWTVNXTP-TWOHWVPZSA-N	1.0	WQZGKKKJIJFFOK-GASJEMHNSA-N	direct	637270393	1892.0	35.3861581781	0.01	1.53910215724	0.406874052185	2.01	0.0837376720871
26378455	637264715	4015.0	0.721246399047	0.861137073574	WOHYVFWWTVNXTP-TWOHWVPZSA-N	1.0	RFSUNEUAIZKAJO-OEXCPVAWSA-N	direct	637264715	16369.0	68.2757241304	0.01	1.44249279809	0.430568536787	2.01	0.0835656910994
2781494	637265392	1892.0	0.721246399047	0.861137073574	WOHYVFWWTVNXTP-TWOHWVPZSA-N	1.0	WQZGKKKJIJFFOK-GASJEMHNSA-N	direct	637265392	15980.0	24.49757288	0.01	1.44249279809	0.430568536787	2.01	0.0835656910994
53197397	637265817	15980.0	0.721246399047	0.861137073574	WOHYVFWWTVNXTP-TWOHWVPZSA-N	1.0	WQZGKKKJIJFFOK-GASJEMHNSA-N	direct	637265817	202.0	3.84771165562	0.01	1.44249279809	0.430568536787	2.01	0.0835656910994
53197398	637265817	15980.0	0.721246399047	0.861137073574	WOHYVFWWTVNXTP-TWOHWVPZSA-N	1.0	WQZGKKKJIJFFOK-GASJEMHNSA-N	direct	637265817	1390.0	3.84771165562	0.01	1.44249279809	0.430568536787	2.01	0.0835656910994
53197399	637265817	15980.0	0.721246399047	0.861137073574	WOHYVFWWTVNXTP-TWOHWVPZSA-N	1.0	WQZGKKKJIJFFOK-GASJEMHNSA-N	direct	637265817	1864.0	3.84771165562	0.01	1.44249279809	0.430568536787	2.01	0.0835656910994
53197400	637265817	15980.0	0.721246399047	0.861137073574	WOHYVFWWTVNXTP-TWOHWVPZSA-N	1.0	WQZGKKKJIJFFOK-GASJEMHNSA-N	direct	637265817	2020.0	3.84771165562	0.01	1.44249279809	0.430568536787	2.01	0.0835656910994
53197405	637265817	15980.0	0.721246399047	0.861137073574	WOHYVFWWTVNXTP-TWOHWVPZSA-N	1.0	WQZGKKKJIJFFOK-GASJEMHNSA-N	direct	637265817	6211.0	3.282329497	0.01	1.44249279809	0.430568536787	2.01	0.0835656910994
22511478	637268830	771.0	0.698970004336	0.880260726065	WOHYVFWWTVNXTP-TWOHWVPZSA-N	1.0	WQZGKKKJIJFFOK-GASJEMHNSA-N	direct	637268830	14598.0	53.1739251973	0.01	1.39794000867	0.440130363032	2.01	0.0833693641425
26378457	637264715	4015.0	0.721246399047	0.848708790629	WOHYVFWWTVNXTP-TWOHWVPZSA-N	1.0	RFSUNEUAIZKAJO-OEXCPVAWSA-N	direct	637264715	16369.0	68.2757241304	0.01	1.44249279809	0.424354395315	2.01	0.0832625318155
2781502	637265392	1892.0	0.721246399047	0.848708790629	WOHYVFWWTVNXTP-TWOHWVPZSA-N	1.0	WQZGKKKJIJFFOK-GASJEMHNSA-N	direct	637265392	15980.0	24.49757288	0.01	1.44249279809	0.424354395315	2.01	0.0832625318155
53197415	637265817	15980.0	0.721246399047	0.848708790629	WOHYVFWWTVNXTP-TWOHWVPZSA-N	1.0	WQZGKKKJIJFFOK-GASJEMHNSA-N	direct	637265817	202.0	3.84771165562	0.01	1.44249279809	0.424354395315	2.01	0.0832625318155
53197416	637265817	15980.0	0.721246399047	0.848708790629	WOHYVFWWTVNXTP-TWOHWVPZSA-N	1.0	WQZGKKKJIJFFOK-GASJEMHNSA-N	direct	637265817	1390.0	3.84771165562	0.01	1.44249279809	0.424354395315	2.01	0.0832625318155
53197417	637265817	15980.0	0.721246399047	0.848708790629	WOHYVFWWTVNXTP-TWOHWVPZSA-N	1.0	WQZGKKKJIJFFOK-GASJEMHNSA-N	direct	637265817	1864.0	3.84771165562	0.01	1.44249279809	0.424354395315	2.01	0.0832625318155
53197418	637265817	15980.0	0.721246399047	0.848708790629	WOHYVFWWTVNXTP-TWOHWVPZSA-N	1.0	WQZGKKKJIJFFOK-GASJEMHNSA-N	direct	637265817	2020.0	3.84771165562	0.01	1.44249279809	0.424354395315	2.01	0.0832625318155
53197423	637265817	15980.0	0.721246399047	0.848708790629	WOHYVFWWTVNXTP-TWOHWVPZSA-N	1.0	WQZGKKKJIJFFOK-GASJEMHNSA-N	direct	637265817	6211.0	3.282329497	0.01	1.44249279809	0.424354395315	2.01	0.0832625318155
22511476	637268830	771.0	0.698970004336	0.875357665768	WOHYVFWWTVNXTP-TWOHWVPZSA-N	1.0	WQZGKKKJIJFFOK-GASJEMHNSA-N	direct	637268830	14598.0	53.1739251973	0.01	1.39794000867	0.437678832884	2.01	0.0832530288337
22511477	637268830	771.0	0.698970004336	0.861137073574	WOHYVFWWTVNXTP-TWOHWVPZSA-N	1.0	WQZGKKKJIJFFOK-GASJEMHNSA-N	direct	637268830	14598.0	53.1739251973	0.01	1.39794000867	0.430568536787	2.01	0.0829128282043
46913982	637266172	6199.0	0.677780705266	0.880260726065	WOHYVFWWTVNXTP-TWOHWVPZSA-N	1.0	WQZGKKKJIJFFOK-GASJEMHNSA-N	direct	637266172	2437.0	200.0	0.01	1.35556141053	0.440130363032	2.01	0.0827302153471
46979650	637270932	6199.0	0.677780705266	0.880260726065	WOHYVFWWTVNXTP-TWOHWVPZSA-N	1.0	WQZGKKKJIJFFOK-GASJEMHNSA-N	direct	637270932	2437.0	200.0	0.01	1.35556141053	0.440130363032	2.01	0.0827302153471
26360237	637268694	4015.0	0.677780705266	0.880260726065	WOHYVFWWTVNXTP-TWOHWVPZSA-N	1.0	RFSUNEUAIZKAJO-OEXCPVAWSA-N	direct	637268694	15486.0	9.87289520164	0.01	1.35556141053	0.440130363032	2.01	0.0827302153471
26360238	637268694	4015.0	0.677780705266	0.880260726065	WOHYVFWWTVNXTP-TWOHWVPZSA-N	1.0	RFSUNEUAIZKAJO-OEXCPVAWSA-N	direct	637268694	4548.0	8.60554831917	0.01	1.35556141053	0.440130363032	2.01	0.0827302153471
26360239	637268694	4015.0	0.677780705266	0.880260726065	WOHYVFWWTVNXTP-TWOHWVPZSA-N	1.0	RFSUNEUAIZKAJO-OEXCPVAWSA-N	direct	637268694	5808.0	8.60554831917	0.01	1.35556141053	0.440130363032	2.01	0.0827302153471
46913950	637266172	6199.0	0.677780705266	0.875357665768	WOHYVFWWTVNXTP-TWOHWVPZSA-N	1.0	WQZGKKKJIJFFOK-GASJEMHNSA-N	direct	637266172	2437.0	200.0	0.01	1.35556141053	0.437678832884	2.01	0.0826147719196
46979586	637270932	6199.0	0.677780705266	0.875357665768	WOHYVFWWTVNXTP-TWOHWVPZSA-N	1.0	WQZGKKKJIJFFOK-GASJEMHNSA-N	direct	637270932	2437.0	200.0	0.01	1.35556141053	0.437678832884	2.01	0.0826147719196
26360231	637268694	4015.0	0.677780705266	0.875357665768	WOHYVFWWTVNXTP-TWOHWVPZSA-N	1.0	RFSUNEUAIZKAJO-OEXCPVAWSA-N	direct	637268694	15486.0	9.87289520164	0.01	1.35556141053	0.437678832884	2.01	0.0826147719195
26360232	637268694	4015.0	0.677780705266	0.875357665768	WOHYVFWWTVNXTP-TWOHWVPZSA-N	1.0	RFSUNEUAIZKAJO-OEXCPVAWSA-N	direct	637268694	4548.0	8.60554831917	0.01	1.35556141053	0.437678832884	2.01	0.0826147719195
26360233	637268694	4015.0	0.677780705266	0.875357665768	WOHYVFWWTVNXTP-TWOHWVPZSA-N	1.0	RFSUNEUAIZKAJO-OEXCPVAWSA-N	direct	637268694	5808.0	8.60554831917	0.01	1.35556141053	0.437678832884	2.01	0.0826147719195
22511479	637268830	771.0	0.698970004336	0.848708790629	WOHYVFWWTVNXTP-TWOHWVPZSA-N	1.0	WQZGKKKJIJFFOK-GASJEMHNSA-N	direct	637268830	14598.0	53.1739251973	0.01	1.39794000867	0.424354395315	2.01	0.0826120373738
26378453	637264715	4015.0	0.721246399047	0.81374810437	WOHYVFWWTVNXTP-TWOHWVPZSA-N	1.0	RFSUNEUAIZKAJO-OEXCPVAWSA-N	direct	637264715	16369.0	68.2757241304	0.01	1.44249279809	0.406874052185	2.01	0.0823915048142
2781486	637265392	1892.0	0.721246399047	0.81374810437	WOHYVFWWTVNXTP-TWOHWVPZSA-N	1.0	WQZGKKKJIJFFOK-GASJEMHNSA-N	direct	637265392	15980.0	24.49757288	0.01	1.44249279809	0.406874052185	2.01	0.0823915048142
53197379	637265817	15980.0	0.721246399047	0.81374810437	WOHYVFWWTVNXTP-TWOHWVPZSA-N	1.0	WQZGKKKJIJFFOK-GASJEMHNSA-N	direct	637265817	202.0	3.84771165562	0.01	1.44249279809	0.406874052185	2.01	0.0823915048142
53197380	637265817	15980.0	0.721246399047	0.81374810437	WOHYVFWWTVNXTP-TWOHWVPZSA-N	1.0	WQZGKKKJIJFFOK-GASJEMHNSA-N	direct	637265817	1390.0	3.84771165562	0.01	1.44249279809	0.406874052185	2.01	0.0823915048142
53197381	637265817	15980.0	0.721246399047	0.81374810437	WOHYVFWWTVNXTP-TWOHWVPZSA-N	1.0	WQZGKKKJIJFFOK-GASJEMHNSA-N	direct	637265817	1864.0	3.84771165562	0.01	1.44249279809	0.406874052185	2.01	0.0823915048142
53197382	637265817	15980.0	0.721246399047	0.81374810437	WOHYVFWWTVNXTP-TWOHWVPZSA-N	1.0	WQZGKKKJIJFFOK-GASJEMHNSA-N	direct	637265817	2020.0	3.84771165562	0.01	1.44249279809	0.406874052185	2.01	0.0823915048142
53197387	637265817	15980.0	0.721246399047	0.81374810437	WOHYVFWWTVNXTP-TWOHWVPZSA-N	1.0	WQZGKKKJIJFFOK-GASJEMHNSA-N	direct	637265817	6211.0	3.282329497	0.01	1.44249279809	0.406874052185	2.01	0.0823915048142
46913966	637266172	6199.0	0.677780705266	0.861137073574	WOHYVFWWTVNXTP-TWOHWVPZSA-N	1.0	WQZGKKKJIJFFOK-GASJEMHNSA-N	direct	637266172	2437.0	200.0	0.01	1.35556141053	0.430568536787	2.01	0.0822771794283
46979618	637270932	6199.0	0.677780705266	0.861137073574	WOHYVFWWTVNXTP-TWOHWVPZSA-N	1.0	WQZGKKKJIJFFOK-GASJEMHNSA-N	direct	637270932	2437.0	200.0	0.01	1.35556141053	0.430568536787	2.01	0.0822771794283
26360234	637268694	4015.0	0.677780705266	0.861137073574	WOHYVFWWTVNXTP-TWOHWVPZSA-N	1.0	RFSUNEUAIZKAJO-OEXCPVAWSA-N	direct	637268694	15486.0	9.87289520164	0.01	1.35556141053	0.430568536787	2.01	0.0822771794283
26360235	637268694	4015.0	0.677780705266	0.861137073574	WOHYVFWWTVNXTP-TWOHWVPZSA-N	1.0	RFSUNEUAIZKAJO-OEXCPVAWSA-N	direct	637268694	4548.0	8.60554831917	0.01	1.35556141053	0.430568536787	2.01	0.0822771794283
26360236	637268694	4015.0	0.677780705266	0.861137073574	WOHYVFWWTVNXTP-TWOHWVPZSA-N	1.0	RFSUNEUAIZKAJO-OEXCPVAWSA-N	direct	637268694	5808.0	8.60554831917	0.01	1.35556141053	0.430568536787	2.01	0.0822771794283
20675442	637267376	4015.0	0.657577319178	0.880260726065	WOHYVFWWTVNXTP-TWOHWVPZSA-N	1.0	RFSUNEUAIZKAJO-OEXCPVAWSA-N	direct	637267376	573.0	200.0	0.01	1.31515463836	0.440130363032	2.01	0.0821066930605
20675428	637267376	4015.0	0.657577319178	0.875357665768	WOHYVFWWTVNXTP-TWOHWVPZSA-N	1.0	RFSUNEUAIZKAJO-OEXCPVAWSA-N	direct	637267376	573.0	200.0	0.01	1.31515463836	0.437678832884	2.01	0.0819921197086
46913998	637266172	6199.0	0.677780705266	0.848708790629	WOHYVFWWTVNXTP-TWOHWVPZSA-N	1.0	WQZGKKKJIJFFOK-GASJEMHNSA-N	direct	637266172	2437.0	200.0	0.01	1.35556141053	0.424354395315	2.01	0.0819786946019
46979682	637270932	6199.0	0.677780705266	0.848708790629	WOHYVFWWTVNXTP-TWOHWVPZSA-N	1.0	WQZGKKKJIJFFOK-GASJEMHNSA-N	direct	637270932	2437.0	200.0	0.01	1.35556141053	0.424354395315	2.01	0.0819786946019
26360240	637268694	4015.0	0.677780705266	0.848708790629	WOHYVFWWTVNXTP-TWOHWVPZSA-N	1.0	RFSUNEUAIZKAJO-OEXCPVAWSA-N	direct	637268694	15486.0	9.87289520164	0.01	1.35556141053	0.424354395315	2.01	0.0819786946019
26360241	637268694	4015.0	0.677780705266	0.848708790629	WOHYVFWWTVNXTP-TWOHWVPZSA-N	1.0	RFSUNEUAIZKAJO-OEXCPVAWSA-N	direct	637268694	4548.0	8.60554831917	0.01	1.35556141053	0.424354395315	2.01	0.0819786946019
26360242	637268694	4015.0	0.677780705266	0.848708790629	WOHYVFWWTVNXTP-TWOHWVPZSA-N	1.0	RFSUNEUAIZKAJO-OEXCPVAWSA-N	direct	637268694	5808.0	8.60554831917	0.01	1.35556141053	0.424354395315	2.01	0.0819786946019
22511475	637268830	771.0	0.698970004336	0.81374810437	WOHYVFWWTVNXTP-TWOHWVPZSA-N	1.0	WQZGKKKJIJFFOK-GASJEMHNSA-N	direct	637268830	14598.0	53.1739251973	0.01	1.39794000867	0.406874052185	2.01	0.0817478153328
20675435	637267376	4015.0	0.657577319178	0.861137073574	WOHYVFWWTVNXTP-TWOHWVPZSA-N	1.0	RFSUNEUAIZKAJO-OEXCPVAWSA-N	direct	637267376	573.0	200.0	0.01	1.31515463836	0.430568536787	2.01	0.0816570715894
53018257	637271282	13422.0	0.638272163982	0.880260726065	WOHYVFWWTVNXTP-TWOHWVPZSA-N	1.0	WQZGKKKJIJFFOK-GASJEMHNSA-N	direct	637271282	6123.0	83.6401645177	0.01	1.27654432796	0.440130363032	2.01	0.0814973205988
53018258	637271282	13422.0	0.638272163982	0.880260726065	WOHYVFWWTVNXTP-TWOHWVPZSA-N	1.0	WQZGKKKJIJFFOK-GASJEMHNSA-N	direct	637271282	13330.0	83.6401645177	0.01	1.27654432796	0.440130363032	2.01	0.0814973205988
53018217	637271282	13422.0	0.638272163982	0.875357665768	WOHYVFWWTVNXTP-TWOHWVPZSA-N	1.0	WQZGKKKJIJFFOK-GASJEMHNSA-N	direct	637271282	6123.0	83.6401645177	0.01	1.27654432796	0.437678832884	2.01	0.0813835975777
53018218	637271282	13422.0	0.638272163982	0.875357665768	WOHYVFWWTVNXTP-TWOHWVPZSA-N	1.0	WQZGKKKJIJFFOK-GASJEMHNSA-N	direct	637271282	13330.0	83.6401645177	0.01	1.27654432796	0.437678832884	2.01	0.0813835975777
20675449	637267376	4015.0	0.657577319178	0.848708790629	WOHYVFWWTVNXTP-TWOHWVPZSA-N	1.0	RFSUNEUAIZKAJO-OEXCPVAWSA-N	direct	637267376	573.0	200.0	0.01	1.31515463836	0.424354395315	2.01	0.0813608363878
46913934	637266172	6199.0	0.677780705266	0.81374810437	WOHYVFWWTVNXTP-TWOHWVPZSA-N	1.0	WQZGKKKJIJFFOK-GASJEMHNSA-N	direct	637266172	2437.0	200.0	0.01	1.35556141053	0.406874052185	2.01	0.0811210980939
46979554	637270932	6199.0	0.677780705266	0.81374810437	WOHYVFWWTVNXTP-TWOHWVPZSA-N	1.0	WQZGKKKJIJFFOK-GASJEMHNSA-N	direct	637270932	2437.0	200.0	0.01	1.35556141053	0.406874052185	2.01	0.0811210980939
26360228	637268694	4015.0	0.677780705266	0.81374810437	WOHYVFWWTVNXTP-TWOHWVPZSA-N	1.0	RFSUNEUAIZKAJO-OEXCPVAWSA-N	direct	637268694	15486.0	9.87289520164	0.01	1.35556141053	0.406874052185	2.01	0.0811210980939
26360229	637268694	4015.0	0.677780705266	0.81374810437	WOHYVFWWTVNXTP-TWOHWVPZSA-N	1.0	RFSUNEUAIZKAJO-OEXCPVAWSA-N	direct	637268694	4548.0	8.60554831917	0.01	1.35556141053	0.406874052185	2.01	0.0811210980939
26360230	637268694	4015.0	0.677780705266	0.81374810437	WOHYVFWWTVNXTP-TWOHWVPZSA-N	1.0	RFSUNEUAIZKAJO-OEXCPVAWSA-N	direct	637268694	5808.0	8.60554831917	0.01	1.35556141053	0.406874052185	2.01	0.0811210980939
53018237	637271282	13422.0	0.638272163982	0.861137073574	WOHYVFWWTVNXTP-TWOHWVPZSA-N	1.0	WQZGKKKJIJFFOK-GASJEMHNSA-N	direct	637271282	6123.0	83.6401645177	0.01	1.27654432796	0.430568536787	2.01	0.08105103609
53018238	637271282	13422.0	0.638272163982	0.861137073574	WOHYVFWWTVNXTP-TWOHWVPZSA-N	1.0	WQZGKKKJIJFFOK-GASJEMHNSA-N	direct	637271282	13330.0	83.6401645177	0.01	1.27654432796	0.430568536787	2.01	0.08105103609
25984538	637266171	6199.0	0.619788758288	0.880260726065	WOHYVFWWTVNXTP-TWOHWVPZSA-N	1.0	WQZGKKKJIJFFOK-GASJEMHNSA-N	direct	637266171	5421.0	200.0	0.01	1.23957751658	0.440130363032	2.01	0.0809007929061
47007158	637264620	6199.0	0.619788758288	0.880260726065	WOHYVFWWTVNXTP-TWOHWVPZSA-N	1.0	WQZGKKKJIJFFOK-GASJEMHNSA-N	direct	637264620	11683.0	92.8664610916	0.01	1.23957751658	0.440130363032	2.01	0.0809007929061
47007159	637264620	6199.0	0.619788758288	0.880260726065	WOHYVFWWTVNXTP-TWOHWVPZSA-N	1.0	WQZGKKKJIJFFOK-GASJEMHNSA-N	direct	637264620	11971.0	91.440093375	0.01	1.23957751658	0.440130363032	2.01	0.0809007929061
25984534	637266171	6199.0	0.619788758288	0.875357665768	WOHYVFWWTVNXTP-TWOHWVPZSA-N	1.0	WQZGKKKJIJFFOK-GASJEMHNSA-N	direct	637266171	5421.0	200.0	0.01	1.23957751658	0.437678832884	2.01	0.0807879022919
47007154	637264620	6199.0	0.619788758288	0.875357665768	WOHYVFWWTVNXTP-TWOHWVPZSA-N	1.0	WQZGKKKJIJFFOK-GASJEMHNSA-N	direct	637264620	11683.0	92.8664610916	0.01	1.23957751658	0.437678832884	2.01	0.0807879022919
47007155	637264620	6199.0	0.619788758288	0.875357665768	WOHYVFWWTVNXTP-TWOHWVPZSA-N	1.0	WQZGKKKJIJFFOK-GASJEMHNSA-N	direct	637264620	11971.0	91.440093375	0.01	1.23957751658	0.437678832884	2.01	0.0807879022919
53018277	637271282	13422.0	0.638272163982	0.848708790629	WOHYVFWWTVNXTP-TWOHWVPZSA-N	1.0	WQZGKKKJIJFFOK-GASJEMHNSA-N	direct	637271282	6123.0	83.6401645177	0.01	1.27654432796	0.424354395315	2.01	0.0807569994616
53018278	637271282	13422.0	0.638272163982	0.848708790629	WOHYVFWWTVNXTP-TWOHWVPZSA-N	1.0	WQZGKKKJIJFFOK-GASJEMHNSA-N	direct	637271282	13330.0	83.6401645177	0.01	1.27654432796	0.424354395315	2.01	0.0807569994616
20675421	637267376	4015.0	0.657577319178	0.81374810437	WOHYVFWWTVNXTP-TWOHWVPZSA-N	1.0	RFSUNEUAIZKAJO-OEXCPVAWSA-N	direct	637267376	573.0	200.0	0.01	1.31515463836	0.406874052185	2.01	0.0805097034256
25984536	637266171	6199.0	0.619788758288	0.861137073574	WOHYVFWWTVNXTP-TWOHWVPZSA-N	1.0	WQZGKKKJIJFFOK-GASJEMHNSA-N	direct	637266171	5421.0	200.0	0.01	1.23957751658	0.430568536787	2.01	0.0804577750209
47007156	637264620	6199.0	0.619788758288	0.861137073574	WOHYVFWWTVNXTP-TWOHWVPZSA-N	1.0	WQZGKKKJIJFFOK-GASJEMHNSA-N	direct	637264620	11683.0	92.8664610916	0.01	1.23957751658	0.430568536787	2.01	0.0804577750209
47007157	637264620	6199.0	0.619788758288	0.861137073574	WOHYVFWWTVNXTP-TWOHWVPZSA-N	1.0	WQZGKKKJIJFFOK-GASJEMHNSA-N	direct	637264620	11971.0	91.440093375	0.01	1.23957751658	0.430568536787	2.01	0.0804577750209
25984540	637266171	6199.0	0.619788758288	0.848708790629	WOHYVFWWTVNXTP-TWOHWVPZSA-N	1.0	WQZGKKKJIJFFOK-GASJEMHNSA-N	direct	637266171	5421.0	200.0	0.01	1.23957751658	0.424354395315	2.01	0.0801658906227
47007160	637264620	6199.0	0.619788758288	0.848708790629	WOHYVFWWTVNXTP-TWOHWVPZSA-N	1.0	WQZGKKKJIJFFOK-GASJEMHNSA-N	direct	637264620	11683.0	92.8664610916	0.01	1.23957751658	0.424354395315	2.01	0.0801658906227
47007161	637264620	6199.0	0.619788758288	0.848708790629	WOHYVFWWTVNXTP-TWOHWVPZSA-N	1.0	WQZGKKKJIJFFOK-GASJEMHNSA-N	direct	637264620	11971.0	91.440093375	0.01	1.23957751658	0.424354395315	2.01	0.0801658906227
53018197	637271282	13422.0	0.638272163982	0.81374810437	WOHYVFWWTVNXTP-TWOHWVPZSA-N	1.0	WQZGKKKJIJFFOK-GASJEMHNSA-N	direct	637271282	6123.0	83.6401645177	0.01	1.27654432796	0.406874052185	2.01	0.0799121833656
53018198	637271282	13422.0	0.638272163982	0.81374810437	WOHYVFWWTVNXTP-TWOHWVPZSA-N	1.0	WQZGKKKJIJFFOK-GASJEMHNSA-N	direct	637271282	13330.0	83.6401645177	0.01	1.27654432796	0.406874052185	2.01	0.0799121833656
26769660	637270943	5893.0	0.585026652029	0.880260726065	WOHYVFWWTVNXTP-TWOHWVPZSA-N	1.0	WQZGKKKJIJFFOK-GASJEMHNSA-N	direct	637270943	391.0	2.22184874962	0.01	1.17005330406	0.440130363032	2.01	0.0797417509139
26769661	637270943	5893.0	0.585026652029	0.880260726065	WOHYVFWWTVNXTP-TWOHWVPZSA-N	1.0	WQZGKKKJIJFFOK-GASJEMHNSA-N	direct	637270943	5254.0	2.22184874962	0.01	1.17005330406	0.440130363032	2.01	0.0797417509139
26769662	637270943	5893.0	0.585026652029	0.880260726065	WOHYVFWWTVNXTP-TWOHWVPZSA-N	1.0	WQZGKKKJIJFFOK-GASJEMHNSA-N	direct	637270943	12527.0	2.22184874962	0.01	1.17005330406	0.440130363032	2.01	0.0797417509139
50106095	637269046	5893.0	0.585026652029	0.880260726065	WOHYVFWWTVNXTP-TWOHWVPZSA-N	1.0	WQZGKKKJIJFFOK-GASJEMHNSA-N	direct	637269046	1397.0	27.1830961606	0.01	1.17005330406	0.440130363032	2.01	0.0797417509139
50106096	637269046	5893.0	0.585026652029	0.880260726065	WOHYVFWWTVNXTP-TWOHWVPZSA-N	1.0	WQZGKKKJIJFFOK-GASJEMHNSA-N	direct	637269046	3901.0	27.1830961606	0.01	1.17005330406	0.440130363032	2.01	0.0797417509139
26769648	637270943	5893.0	0.585026652029	0.875357665768	WOHYVFWWTVNXTP-TWOHWVPZSA-N	1.0	WQZGKKKJIJFFOK-GASJEMHNSA-N	direct	637270943	391.0	2.22184874962	0.01	1.17005330406	0.437678832884	2.01	0.0796304776505
26769649	637270943	5893.0	0.585026652029	0.875357665768	WOHYVFWWTVNXTP-TWOHWVPZSA-N	1.0	WQZGKKKJIJFFOK-GASJEMHNSA-N	direct	637270943	5254.0	2.22184874962	0.01	1.17005330406	0.437678832884	2.01	0.0796304776505
26769650	637270943	5893.0	0.585026652029	0.875357665768	WOHYVFWWTVNXTP-TWOHWVPZSA-N	1.0	WQZGKKKJIJFFOK-GASJEMHNSA-N	direct	637270943	12527.0	2.22184874962	0.01	1.17005330406	0.437678832884	2.01	0.0796304776505
50106087	637269046	5893.0	0.585026652029	0.875357665768	WOHYVFWWTVNXTP-TWOHWVPZSA-N	1.0	WQZGKKKJIJFFOK-GASJEMHNSA-N	direct	637269046	1397.0	27.1830961606	0.01	1.17005330406	0.437678832884	2.01	0.0796304776505
50106088	637269046	5893.0	0.585026652029	0.875357665768	WOHYVFWWTVNXTP-TWOHWVPZSA-N	1.0	WQZGKKKJIJFFOK-GASJEMHNSA-N	direct	637269046	3901.0	27.1830961606	0.01	1.17005330406	0.437678832884	2.01	0.0796304776505
25984532	637266171	6199.0	0.619788758288	0.81374810437	WOHYVFWWTVNXTP-TWOHWVPZSA-N	1.0	WQZGKKKJIJFFOK-GASJEMHNSA-N	direct	637266171	5421.0	200.0	0.01	1.23957751658	0.406874052185	2.01	0.0793272582415
47007152	637264620	6199.0	0.619788758288	0.81374810437	WOHYVFWWTVNXTP-TWOHWVPZSA-N	1.0	WQZGKKKJIJFFOK-GASJEMHNSA-N	direct	637264620	11683.0	92.8664610916	0.01	1.23957751658	0.406874052185	2.01	0.0793272582415
47007153	637264620	6199.0	0.619788758288	0.81374810437	WOHYVFWWTVNXTP-TWOHWVPZSA-N	1.0	WQZGKKKJIJFFOK-GASJEMHNSA-N	direct	637264620	11971.0	91.440093375	0.01	1.23957751658	0.406874052185	2.01	0.0793272582415
26769654	637270943	5893.0	0.585026652029	0.861137073574	WOHYVFWWTVNXTP-TWOHWVPZSA-N	1.0	WQZGKKKJIJFFOK-GASJEMHNSA-N	direct	637270943	391.0	2.22184874962	0.01	1.17005330406	0.430568536787	2.01	0.0793050800164
26769655	637270943	5893.0	0.585026652029	0.861137073574	WOHYVFWWTVNXTP-TWOHWVPZSA-N	1.0	WQZGKKKJIJFFOK-GASJEMHNSA-N	direct	637270943	5254.0	2.22184874962	0.01	1.17005330406	0.430568536787	2.01	0.0793050800164
26769656	637270943	5893.0	0.585026652029	0.861137073574	WOHYVFWWTVNXTP-TWOHWVPZSA-N	1.0	WQZGKKKJIJFFOK-GASJEMHNSA-N	direct	637270943	12527.0	2.22184874962	0.01	1.17005330406	0.430568536787	2.01	0.0793050800164
50106091	637269046	5893.0	0.585026652029	0.861137073574	WOHYVFWWTVNXTP-TWOHWVPZSA-N	1.0	WQZGKKKJIJFFOK-GASJEMHNSA-N	direct	637269046	1397.0	27.1830961606	0.01	1.17005330406	0.430568536787	2.01	0.0793050800164
50106092	637269046	5893.0	0.585026652029	0.861137073574	WOHYVFWWTVNXTP-TWOHWVPZSA-N	1.0	WQZGKKKJIJFFOK-GASJEMHNSA-N	direct	637269046	3901.0	27.1830961606	0.01	1.17005330406	0.430568536787	2.01	0.0793050800164
50064880	637266084	5893.0	0.568636235841	0.880260726065	WOHYVFWWTVNXTP-TWOHWVPZSA-N	1.0	WQZGKKKJIJFFOK-GASJEMHNSA-N	direct	637266084	4693.0	200.0	0.01	1.13727247168	0.440130363032	2.01	0.0791772634168
50064872	637266084	5893.0	0.568636235841	0.875357665768	WOHYVFWWTVNXTP-TWOHWVPZSA-N	1.0	WQZGKKKJIJFFOK-GASJEMHNSA-N	direct	637266084	4693.0	200.0	0.01	1.13727247168	0.437678832884	2.01	0.0790667778508
26769666	637270943	5893.0	0.585026652029	0.848708790629	WOHYVFWWTVNXTP-TWOHWVPZSA-N	1.0	WQZGKKKJIJFFOK-GASJEMHNSA-N	direct	637270943	391.0	2.22184874962	0.01	1.17005330406	0.424354395315	2.01	0.0790173773605
26769667	637270943	5893.0	0.585026652029	0.848708790629	WOHYVFWWTVNXTP-TWOHWVPZSA-N	1.0	WQZGKKKJIJFFOK-GASJEMHNSA-N	direct	637270943	5254.0	2.22184874962	0.01	1.17005330406	0.424354395315	2.01	0.0790173773605
26769668	637270943	5893.0	0.585026652029	0.848708790629	WOHYVFWWTVNXTP-TWOHWVPZSA-N	1.0	WQZGKKKJIJFFOK-GASJEMHNSA-N	direct	637270943	12527.0	2.22184874962	0.01	1.17005330406	0.424354395315	2.01	0.0790173773605
50106099	637269046	5893.0	0.585026652029	0.848708790629	WOHYVFWWTVNXTP-TWOHWVPZSA-N	1.0	WQZGKKKJIJFFOK-GASJEMHNSA-N	direct	637269046	1397.0	27.1830961606	0.01	1.17005330406	0.424354395315	2.01	0.0790173773605
50106100	637269046	5893.0	0.585026652029	0.848708790629	WOHYVFWWTVNXTP-TWOHWVPZSA-N	1.0	WQZGKKKJIJFFOK-GASJEMHNSA-N	direct	637269046	3901.0	27.1830961606	0.01	1.17005330406	0.424354395315	2.01	0.0790173773605
50064876	637266084	5893.0	0.568636235841	0.861137073574	WOHYVFWWTVNXTP-TWOHWVPZSA-N	1.0	WQZGKKKJIJFFOK-GASJEMHNSA-N	direct	637266084	4693.0	200.0	0.01	1.13727247168	0.430568536787	2.01	0.0787436836887
44403424	637264505	8022.0	0.552841968658	0.880260726065	WOHYVFWWTVNXTP-TWOHWVPZSA-N	1.0	MUPFEKGTMRGPLJ-ZQSKZDJDSA-N	direct	637264505	12995.0	4.91364016933	0.01	1.10568393732	0.440130363032	2.01	0.0786216412592
44403425	637264505	8022.0	0.552841968658	0.880260726065	WOHYVFWWTVNXTP-TWOHWVPZSA-N	1.0	MUPFEKGTMRGPLJ-ZQSKZDJDSA-N	direct	637264505	13554.0	4.91364016933	0.01	1.10568393732	0.440130363032	2.01	0.0786216412592
44403426	637264505	8022.0	0.552841968658	0.880260726065	WOHYVFWWTVNXTP-TWOHWVPZSA-N	1.0	MUPFEKGTMRGPLJ-ZQSKZDJDSA-N	direct	637264505	7130.0	4.91364016933	0.01	1.10568393732	0.440130363032	2.01	0.0786216412592
44403352	637264505	8022.0	0.552841968658	0.875357665768	WOHYVFWWTVNXTP-TWOHWVPZSA-N	1.0	MUPFEKGTMRGPLJ-ZQSKZDJDSA-N	direct	637264505	12995.0	4.91364016933	0.01	1.10568393732	0.437678832884	2.01	0.0785119310196
44403353	637264505	8022.0	0.552841968658	0.875357665768	WOHYVFWWTVNXTP-TWOHWVPZSA-N	1.0	MUPFEKGTMRGPLJ-ZQSKZDJDSA-N	direct	637264505	13554.0	4.91364016933	0.01	1.10568393732	0.437678832884	2.01	0.0785119310196
44403354	637264505	8022.0	0.552841968658	0.875357665768	WOHYVFWWTVNXTP-TWOHWVPZSA-N	1.0	MUPFEKGTMRGPLJ-ZQSKZDJDSA-N	direct	637264505	7130.0	4.91364016933	0.01	1.10568393732	0.437678832884	2.01	0.0785119310196
50064884	637266084	5893.0	0.568636235841	0.848708790629	WOHYVFWWTVNXTP-TWOHWVPZSA-N	1.0	WQZGKKKJIJFFOK-GASJEMHNSA-N	direct	637266084	4693.0	200.0	0.01	1.13727247168	0.424354395315	2.01	0.0784580176642
44403388	637264505	8022.0	0.552841968658	0.861137073574	WOHYVFWWTVNXTP-TWOHWVPZSA-N	1.0	MUPFEKGTMRGPLJ-ZQSKZDJDSA-N	direct	637264505	12995.0	4.91364016933	0.01	1.10568393732	0.430568536787	2.01	0.0781911041533
44403389	637264505	8022.0	0.552841968658	0.861137073574	WOHYVFWWTVNXTP-TWOHWVPZSA-N	1.0	MUPFEKGTMRGPLJ-ZQSKZDJDSA-N	direct	637264505	13554.0	4.91364016933	0.01	1.10568393732	0.430568536787	2.01	0.0781911041533
44403390	637264505	8022.0	0.552841968658	0.861137073574	WOHYVFWWTVNXTP-TWOHWVPZSA-N	1.0	MUPFEKGTMRGPLJ-ZQSKZDJDSA-N	direct	637264505	7130.0	4.91364016933	0.01	1.10568393732	0.430568536787	2.01	0.0781911041533
26769642	637270943	5893.0	0.585026652029	0.81374810437	WOHYVFWWTVNXTP-TWOHWVPZSA-N	1.0	WQZGKKKJIJFFOK-GASJEMHNSA-N	direct	637270943	391.0	2.22184874962	0.01	1.17005330406	0.406874052185	2.01	0.0781907598201
26769643	637270943	5893.0	0.585026652029	0.81374810437	WOHYVFWWTVNXTP-TWOHWVPZSA-N	1.0	WQZGKKKJIJFFOK-GASJEMHNSA-N	direct	637270943	5254.0	2.22184874962	0.01	1.17005330406	0.406874052185	2.01	0.0781907598201
26769644	637270943	5893.0	0.585026652029	0.81374810437	WOHYVFWWTVNXTP-TWOHWVPZSA-N	1.0	WQZGKKKJIJFFOK-GASJEMHNSA-N	direct	637270943	12527.0	2.22184874962	0.01	1.17005330406	0.406874052185	2.01	0.0781907598201
50106083	637269046	5893.0	0.585026652029	0.81374810437	WOHYVFWWTVNXTP-TWOHWVPZSA-N	1.0	WQZGKKKJIJFFOK-GASJEMHNSA-N	direct	637269046	1397.0	27.1830961606	0.01	1.17005330406	0.406874052185	2.01	0.0781907598201
50106084	637269046	5893.0	0.585026652029	0.81374810437	WOHYVFWWTVNXTP-TWOHWVPZSA-N	1.0	WQZGKKKJIJFFOK-GASJEMHNSA-N	direct	637269046	3901.0	27.1830961606	0.01	1.17005330406	0.406874052185	2.01	0.0781907598201
44403460	637264505	8022.0	0.552841968658	0.848708790629	WOHYVFWWTVNXTP-TWOHWVPZSA-N	1.0	MUPFEKGTMRGPLJ-ZQSKZDJDSA-N	direct	637264505	12995.0	4.91364016933	0.01	1.10568393732	0.424354395315	2.01	0.0779074427747
44403461	637264505	8022.0	0.552841968658	0.848708790629	WOHYVFWWTVNXTP-TWOHWVPZSA-N	1.0	MUPFEKGTMRGPLJ-ZQSKZDJDSA-N	direct	637264505	13554.0	4.91364016933	0.01	1.10568393732	0.424354395315	2.01	0.0779074427747
44403462	637264505	8022.0	0.552841968658	0.848708790629	WOHYVFWWTVNXTP-TWOHWVPZSA-N	1.0	MUPFEKGTMRGPLJ-ZQSKZDJDSA-N	direct	637264505	7130.0	4.91364016933	0.01	1.10568393732	0.424354395315	2.01	0.0779074427747
50064868	637266084	5893.0	0.568636235841	0.81374810437	WOHYVFWWTVNXTP-TWOHWVPZSA-N	1.0	WQZGKKKJIJFFOK-GASJEMHNSA-N	direct	637266084	4693.0	200.0	0.01	1.13727247168	0.406874052185	2.01	0.0776372517042
52104575	637272078	1892.0	0.52287874528	0.880260726065	WOHYVFWWTVNXTP-TWOHWVPZSA-N	1.0	WQZGKKKJIJFFOK-GASJEMHNSA-N	direct	637272078	942.0	16.507239611	0.01	1.04575749056	0.440130363032	2.01	0.0775339842227
52104573	637272078	1892.0	0.52287874528	0.875357665768	WOHYVFWWTVNXTP-TWOHWVPZSA-N	1.0	WQZGKKKJIJFFOK-GASJEMHNSA-N	direct	637272078	942.0	16.507239611	0.01	1.04575749056	0.437678832884	2.01	0.0774257917219
52104574	637272078	1892.0	0.52287874528	0.861137073574	WOHYVFWWTVNXTP-TWOHWVPZSA-N	1.0	WQZGKKKJIJFFOK-GASJEMHNSA-N	direct	637272078	942.0	16.507239611	0.01	1.04575749056	0.430568536787	2.01	0.0771094031959
44403316	637264505	8022.0	0.552841968658	0.81374810437	WOHYVFWWTVNXTP-TWOHWVPZSA-N	1.0	MUPFEKGTMRGPLJ-ZQSKZDJDSA-N	direct	637264505	12995.0	4.91364016933	0.01	1.10568393732	0.406874052185	2.01	0.0770924364954
44403317	637264505	8022.0	0.552841968658	0.81374810437	WOHYVFWWTVNXTP-TWOHWVPZSA-N	1.0	MUPFEKGTMRGPLJ-ZQSKZDJDSA-N	direct	637264505	13554.0	4.91364016933	0.01	1.10568393732	0.406874052185	2.01	0.0770924364954
44403318	637264505	8022.0	0.552841968658	0.81374810437	WOHYVFWWTVNXTP-TWOHWVPZSA-N	1.0	MUPFEKGTMRGPLJ-ZQSKZDJDSA-N	direct	637264505	7130.0	4.91364016933	0.01	1.10568393732	0.406874052185	2.01	0.0770924364954
52084974	637268957	1892.0	0.508638306166	0.880260726065	WOHYVFWWTVNXTP-TWOHWVPZSA-N	1.0	WQZGKKKJIJFFOK-GASJEMHNSA-N	direct	637268957	2886.0	2.69897000434	0.01	1.01727661233	0.440130363032	2.01	0.077000601996
52084975	637268957	1892.0	0.508638306166	0.880260726065	WOHYVFWWTVNXTP-TWOHWVPZSA-N	1.0	WQZGKKKJIJFFOK-GASJEMHNSA-N	direct	637268957	11701.0	2.69897000434	0.01	1.01727661233	0.440130363032	2.01	0.077000601996
52042045	637269334	1892.0	0.508638306166	0.880260726065	WOHYVFWWTVNXTP-TWOHWVPZSA-N	1.0	WQZGKKKJIJFFOK-GASJEMHNSA-N	direct	637269334	14472.0	89.9136401693	0.01	1.01727661233	0.440130363032	2.01	0.077000601996
52084968	637268957	1892.0	0.508638306166	0.875357665768	WOHYVFWWTVNXTP-TWOHWVPZSA-N	1.0	WQZGKKKJIJFFOK-GASJEMHNSA-N	direct	637268957	2886.0	2.69897000434	0.01	1.01727661233	0.437678832884	2.01	0.0768931537876
52084969	637268957	1892.0	0.508638306166	0.875357665768	WOHYVFWWTVNXTP-TWOHWVPZSA-N	1.0	WQZGKKKJIJFFOK-GASJEMHNSA-N	direct	637268957	11701.0	2.69897000434	0.01	1.01727661233	0.437678832884	2.01	0.0768931537876
52041985	637269334	1892.0	0.508638306166	0.875357665768	WOHYVFWWTVNXTP-TWOHWVPZSA-N	1.0	WQZGKKKJIJFFOK-GASJEMHNSA-N	direct	637269334	14472.0	89.9136401693	0.01	1.01727661233	0.437678832884	2.01	0.0768931537876
52104576	637272078	1892.0	0.52287874528	0.848708790629	WOHYVFWWTVNXTP-TWOHWVPZSA-N	1.0	WQZGKKKJIJFFOK-GASJEMHNSA-N	direct	637272078	942.0	16.507239611	0.01	1.04575749056	0.424354395315	2.01	0.0768296660078
52084971	637268957	1892.0	0.508638306166	0.861137073574	WOHYVFWWTVNXTP-TWOHWVPZSA-N	1.0	WQZGKKKJIJFFOK-GASJEMHNSA-N	direct	637268957	2886.0	2.69897000434	0.01	1.01727661233	0.430568536787	2.01	0.0765789418041
52084972	637268957	1892.0	0.508638306166	0.861137073574	WOHYVFWWTVNXTP-TWOHWVPZSA-N	1.0	WQZGKKKJIJFFOK-GASJEMHNSA-N	direct	637268957	11701.0	2.69897000434	0.01	1.01727661233	0.430568536787	2.01	0.0765789418041
52042015	637269334	1892.0	0.508638306166	0.861137073574	WOHYVFWWTVNXTP-TWOHWVPZSA-N	1.0	WQZGKKKJIJFFOK-GASJEMHNSA-N	direct	637269334	14472.0	89.9136401693	0.01	1.01727661233	0.430568536787	2.01	0.0765789418041
52084977	637268957	1892.0	0.508638306166	0.848708790629	WOHYVFWWTVNXTP-TWOHWVPZSA-N	1.0	WQZGKKKJIJFFOK-GASJEMHNSA-N	direct	637268957	2886.0	2.69897000434	0.01	1.01727661233	0.424354395315	2.01	0.0763011290217
52084978	637268957	1892.0	0.508638306166	0.848708790629	WOHYVFWWTVNXTP-TWOHWVPZSA-N	1.0	WQZGKKKJIJFFOK-GASJEMHNSA-N	direct	637268957	11701.0	2.69897000434	0.01	1.01727661233	0.424354395315	2.01	0.0763011290217
52042075	637269334	1892.0	0.508638306166	0.848708790629	WOHYVFWWTVNXTP-TWOHWVPZSA-N	1.0	WQZGKKKJIJFFOK-GASJEMHNSA-N	direct	637269334	14472.0	89.9136401693	0.01	1.01727661233	0.424354395315	2.01	0.0763011290217
52104572	637272078	1892.0	0.52287874528	0.81374810437	WOHYVFWWTVNXTP-TWOHWVPZSA-N	1.0	WQZGKKKJIJFFOK-GASJEMHNSA-N	direct	637272078	942.0	16.507239611	0.01	1.04575749056	0.406874052185	2.01	0.0760259345798
19091918	637269104	771.0	0.481486060122	0.880260726065	WOHYVFWWTVNXTP-TWOHWVPZSA-N	1.0	WQZGKKKJIJFFOK-GASJEMHNSA-N	direct	637269104	10447.0	200.0	0.01	0.962972120244	0.440130363032	2.01	0.0759517498415
19091906	637269104	771.0	0.481486060122	0.875357665768	WOHYVFWWTVNXTP-TWOHWVPZSA-N	1.0	WQZGKKKJIJFFOK-GASJEMHNSA-N	direct	637269104	10447.0	200.0	0.01	0.962972120244	0.437678832884	2.01	0.0758457652228
19091912	637269104	771.0	0.481486060122	0.861137073574	WOHYVFWWTVNXTP-TWOHWVPZSA-N	1.0	WQZGKKKJIJFFOK-GASJEMHNSA-N	direct	637269104	10447.0	200.0	0.01	0.962972120244	0.430568536787	2.01	0.0755358332307
52084965	637268957	1892.0	0.508638306166	0.81374810437	WOHYVFWWTVNXTP-TWOHWVPZSA-N	1.0	WQZGKKKJIJFFOK-GASJEMHNSA-N	direct	637268957	2886.0	2.69897000434	0.01	1.01727661233	0.406874052185	2.01	0.0755029267312
52084966	637268957	1892.0	0.508638306166	0.81374810437	WOHYVFWWTVNXTP-TWOHWVPZSA-N	1.0	WQZGKKKJIJFFOK-GASJEMHNSA-N	direct	637268957	11701.0	2.69897000434	0.01	1.01727661233	0.406874052185	2.01	0.0755029267312
52041955	637269334	1892.0	0.508638306166	0.81374810437	WOHYVFWWTVNXTP-TWOHWVPZSA-N	1.0	WQZGKKKJIJFFOK-GASJEMHNSA-N	direct	637269334	14472.0	89.9136401693	0.01	1.01727661233	0.406874052185	2.01	0.0755029267312
49941647	637264713	5893.0	0.468521082958	0.880260726065	WOHYVFWWTVNXTP-TWOHWVPZSA-N	1.0	WQZGKKKJIJFFOK-GASJEMHNSA-N	direct	637264713	12956.0	15.8446639625	0.01	0.937042165915	0.440130363032	2.01	0.0754352161452
49941648	637264713	5893.0	0.468521082958	0.880260726065	WOHYVFWWTVNXTP-TWOHWVPZSA-N	1.0	WQZGKKKJIJFFOK-GASJEMHNSA-N	direct	637264713	14946.0	15.8446639625	0.01	0.937042165915	0.440130363032	2.01	0.0754352161452
49941649	637264713	5893.0	0.468521082958	0.880260726065	WOHYVFWWTVNXTP-TWOHWVPZSA-N	1.0	WQZGKKKJIJFFOK-GASJEMHNSA-N	direct	637264713	12466.0	15.5142785735	0.01	0.937042165915	0.440130363032	2.01	0.0754352161452
49941650	637264713	5893.0	0.468521082958	0.880260726065	WOHYVFWWTVNXTP-TWOHWVPZSA-N	1.0	WQZGKKKJIJFFOK-GASJEMHNSA-N	direct	637264713	12613.0	15.5142785735	0.01	0.937042165915	0.440130363032	2.01	0.0754352161452
49941651	637264713	5893.0	0.468521082958	0.880260726065	WOHYVFWWTVNXTP-TWOHWVPZSA-N	1.0	WQZGKKKJIJFFOK-GASJEMHNSA-N	direct	637264713	889.0	14.2757241304	0.01	0.937042165915	0.440130363032	2.01	0.0754352161452
49941652	637264713	5893.0	0.468521082958	0.880260726065	WOHYVFWWTVNXTP-TWOHWVPZSA-N	1.0	WQZGKKKJIJFFOK-GASJEMHNSA-N	direct	637264713	2717.0	14.2757241304	0.01	0.937042165915	0.440130363032	2.01	0.0754352161452
49941653	637264713	5893.0	0.468521082958	0.880260726065	WOHYVFWWTVNXTP-TWOHWVPZSA-N	1.0	WQZGKKKJIJFFOK-GASJEMHNSA-N	direct	637264713	2927.0	14.2757241304	0.01	0.937042165915	0.440130363032	2.01	0.0754352161452
49941654	637264713	5893.0	0.468521082958	0.880260726065	WOHYVFWWTVNXTP-TWOHWVPZSA-N	1.0	WQZGKKKJIJFFOK-GASJEMHNSA-N	direct	637264713	3609.0	14.2757241304	0.01	0.937042165915	0.440130363032	2.01	0.0754352161452
49941655	637264713	5893.0	0.468521082958	0.880260726065	WOHYVFWWTVNXTP-TWOHWVPZSA-N	1.0	WQZGKKKJIJFFOK-GASJEMHNSA-N	direct	637264713	4206.0	14.2757241304	0.01	0.937042165915	0.440130363032	2.01	0.0754352161452
49941656	637264713	5893.0	0.468521082958	0.880260726065	WOHYVFWWTVNXTP-TWOHWVPZSA-N	1.0	WQZGKKKJIJFFOK-GASJEMHNSA-N	direct	637264713	4382.0	14.2757241304	0.01	0.937042165915	0.440130363032	2.01	0.0754352161452
49941657	637264713	5893.0	0.468521082958	0.880260726065	WOHYVFWWTVNXTP-TWOHWVPZSA-N	1.0	WQZGKKKJIJFFOK-GASJEMHNSA-N	direct	637264713	1463.0	14.1034737825	0.01	0.937042165915	0.440130363032	2.01	0.0754352161452
49941658	637264713	5893.0	0.468521082958	0.880260726065	WOHYVFWWTVNXTP-TWOHWVPZSA-N	1.0	WQZGKKKJIJFFOK-GASJEMHNSA-N	direct	637264713	4228.0	14.1034737825	0.01	0.937042165915	0.440130363032	2.01	0.0754352161452
49941659	637264713	5893.0	0.468521082958	0.880260726065	WOHYVFWWTVNXTP-TWOHWVPZSA-N	1.0	WQZGKKKJIJFFOK-GASJEMHNSA-N	direct	637264713	6024.0	14.1034737825	0.01	0.937042165915	0.440130363032	2.01	0.0754352161452
49941571	637264713	5893.0	0.468521082958	0.875357665768	WOHYVFWWTVNXTP-TWOHWVPZSA-N	1.0	WQZGKKKJIJFFOK-GASJEMHNSA-N	direct	637264713	12956.0	15.8446639625	0.01	0.937042165915	0.437678832884	2.01	0.0753299523081
49941572	637264713	5893.0	0.468521082958	0.875357665768	WOHYVFWWTVNXTP-TWOHWVPZSA-N	1.0	WQZGKKKJIJFFOK-GASJEMHNSA-N	direct	637264713	14946.0	15.8446639625	0.01	0.937042165915	0.437678832884	2.01	0.0753299523081
49941573	637264713	5893.0	0.468521082958	0.875357665768	WOHYVFWWTVNXTP-TWOHWVPZSA-N	1.0	WQZGKKKJIJFFOK-GASJEMHNSA-N	direct	637264713	12466.0	15.5142785735	0.01	0.937042165915	0.437678832884	2.01	0.0753299523081
49941574	637264713	5893.0	0.468521082958	0.875357665768	WOHYVFWWTVNXTP-TWOHWVPZSA-N	1.0	WQZGKKKJIJFFOK-GASJEMHNSA-N	direct	637264713	12613.0	15.5142785735	0.01	0.937042165915	0.437678832884	2.01	0.0753299523081
49941575	637264713	5893.0	0.468521082958	0.875357665768	WOHYVFWWTVNXTP-TWOHWVPZSA-N	1.0	WQZGKKKJIJFFOK-GASJEMHNSA-N	direct	637264713	889.0	14.2757241304	0.01	0.937042165915	0.437678832884	2.01	0.0753299523081
49941576	637264713	5893.0	0.468521082958	0.875357665768	WOHYVFWWTVNXTP-TWOHWVPZSA-N	1.0	WQZGKKKJIJFFOK-GASJEMHNSA-N	direct	637264713	2717.0	14.2757241304	0.01	0.937042165915	0.437678832884	2.01	0.0753299523081
49941577	637264713	5893.0	0.468521082958	0.875357665768	WOHYVFWWTVNXTP-TWOHWVPZSA-N	1.0	WQZGKKKJIJFFOK-GASJEMHNSA-N	direct	637264713	2927.0	14.2757241304	0.01	0.937042165915	0.437678832884	2.01	0.0753299523081
49941578	637264713	5893.0	0.468521082958	0.875357665768	WOHYVFWWTVNXTP-TWOHWVPZSA-N	1.0	WQZGKKKJIJFFOK-GASJEMHNSA-N	direct	637264713	3609.0	14.2757241304	0.01	0.937042165915	0.437678832884	2.01	0.0753299523081
49941579	637264713	5893.0	0.468521082958	0.875357665768	WOHYVFWWTVNXTP-TWOHWVPZSA-N	1.0	WQZGKKKJIJFFOK-GASJEMHNSA-N	direct	637264713	4206.0	14.2757241304	0.01	0.937042165915	0.437678832884	2.01	0.0753299523081
49941580	637264713	5893.0	0.468521082958	0.875357665768	WOHYVFWWTVNXTP-TWOHWVPZSA-N	1.0	WQZGKKKJIJFFOK-GASJEMHNSA-N	direct	637264713	4382.0	14.2757241304	0.01	0.937042165915	0.437678832884	2.01	0.0753299523081
49941581	637264713	5893.0	0.468521082958	0.875357665768	WOHYVFWWTVNXTP-TWOHWVPZSA-N	1.0	WQZGKKKJIJFFOK-GASJEMHNSA-N	direct	637264713	1463.0	14.1034737825	0.01	0.937042165915	0.437678832884	2.01	0.0753299523081
49941582	637264713	5893.0	0.468521082958	0.875357665768	WOHYVFWWTVNXTP-TWOHWVPZSA-N	1.0	WQZGKKKJIJFFOK-GASJEMHNSA-N	direct	637264713	4228.0	14.1034737825	0.01	0.937042165915	0.437678832884	2.01	0.0753299523081
49941583	637264713	5893.0	0.468521082958	0.875357665768	WOHYVFWWTVNXTP-TWOHWVPZSA-N	1.0	WQZGKKKJIJFFOK-GASJEMHNSA-N	direct	637264713	6024.0	14.1034737825	0.01	0.937042165915	0.437678832884	2.01	0.0753299523081
19091924	637269104	771.0	0.481486060122	0.848708790629	WOHYVFWWTVNXTP-TWOHWVPZSA-N	1.0	WQZGKKKJIJFFOK-GASJEMHNSA-N	direct	637269104	10447.0	200.0	0.01	0.962972120244	0.424354395315	2.01	0.0752618046335
49941609	637264713	5893.0	0.468521082958	0.861137073574	WOHYVFWWTVNXTP-TWOHWVPZSA-N	1.0	WQZGKKKJIJFFOK-GASJEMHNSA-N	direct	637264713	12956.0	15.8446639625	0.01	0.937042165915	0.430568536787	2.01	0.0750221281058
49941610	637264713	5893.0	0.468521082958	0.861137073574	WOHYVFWWTVNXTP-TWOHWVPZSA-N	1.0	WQZGKKKJIJFFOK-GASJEMHNSA-N	direct	637264713	14946.0	15.8446639625	0.01	0.937042165915	0.430568536787	2.01	0.0750221281058
49941611	637264713	5893.0	0.468521082958	0.861137073574	WOHYVFWWTVNXTP-TWOHWVPZSA-N	1.0	WQZGKKKJIJFFOK-GASJEMHNSA-N	direct	637264713	12466.0	15.5142785735	0.01	0.937042165915	0.430568536787	2.01	0.0750221281058
49941612	637264713	5893.0	0.468521082958	0.861137073574	WOHYVFWWTVNXTP-TWOHWVPZSA-N	1.0	WQZGKKKJIJFFOK-GASJEMHNSA-N	direct	637264713	12613.0	15.5142785735	0.01	0.937042165915	0.430568536787	2.01	0.0750221281058
49941613	637264713	5893.0	0.468521082958	0.861137073574	WOHYVFWWTVNXTP-TWOHWVPZSA-N	1.0	WQZGKKKJIJFFOK-GASJEMHNSA-N	direct	637264713	889.0	14.2757241304	0.01	0.937042165915	0.430568536787	2.01	0.0750221281058
49941614	637264713	5893.0	0.468521082958	0.861137073574	WOHYVFWWTVNXTP-TWOHWVPZSA-N	1.0	WQZGKKKJIJFFOK-GASJEMHNSA-N	direct	637264713	2717.0	14.2757241304	0.01	0.937042165915	0.430568536787	2.01	0.0750221281058
49941615	637264713	5893.0	0.468521082958	0.861137073574	WOHYVFWWTVNXTP-TWOHWVPZSA-N	1.0	WQZGKKKJIJFFOK-GASJEMHNSA-N	direct	637264713	2927.0	14.2757241304	0.01	0.937042165915	0.430568536787	2.01	0.0750221281058
49941616	637264713	5893.0	0.468521082958	0.861137073574	WOHYVFWWTVNXTP-TWOHWVPZSA-N	1.0	WQZGKKKJIJFFOK-GASJEMHNSA-N	direct	637264713	3609.0	14.2757241304	0.01	0.937042165915	0.430568536787	2.01	0.0750221281058
49941617	637264713	5893.0	0.468521082958	0.861137073574	WOHYVFWWTVNXTP-TWOHWVPZSA-N	1.0	WQZGKKKJIJFFOK-GASJEMHNSA-N	direct	637264713	4206.0	14.2757241304	0.01	0.937042165915	0.430568536787	2.01	0.0750221281058
49941618	637264713	5893.0	0.468521082958	0.861137073574	WOHYVFWWTVNXTP-TWOHWVPZSA-N	1.0	WQZGKKKJIJFFOK-GASJEMHNSA-N	direct	637264713	4382.0	14.2757241304	0.01	0.937042165915	0.430568536787	2.01	0.0750221281058
49941619	637264713	5893.0	0.468521082958	0.861137073574	WOHYVFWWTVNXTP-TWOHWVPZSA-N	1.0	WQZGKKKJIJFFOK-GASJEMHNSA-N	direct	637264713	1463.0	14.1034737825	0.01	0.937042165915	0.430568536787	2.01	0.0750221281058
49941620	637264713	5893.0	0.468521082958	0.861137073574	WOHYVFWWTVNXTP-TWOHWVPZSA-N	1.0	WQZGKKKJIJFFOK-GASJEMHNSA-N	direct	637264713	4228.0	14.1034737825	0.01	0.937042165915	0.430568536787	2.01	0.0750221281058
49941621	637264713	5893.0	0.468521082958	0.861137073574	WOHYVFWWTVNXTP-TWOHWVPZSA-N	1.0	WQZGKKKJIJFFOK-GASJEMHNSA-N	direct	637264713	6024.0	14.1034737825	0.01	0.937042165915	0.430568536787	2.01	0.0750221281058
18500288	637271561	5639.0	0.45593195565	0.880260726065	WOHYVFWWTVNXTP-TWOHWVPZSA-N	1.0	WQZGKKKJIJFFOK-DVKNGEFBSA-N	direct	637271561	2008.0	54.6968039426	0.01	0.911863911299	0.440130363032	2.01	0.074923293945
50584754	637268009	5639.0	0.45593195565	0.880260726065	WOHYVFWWTVNXTP-TWOHWVPZSA-N	1.0	WQZGKKKJIJFFOK-DVKNGEFBSA-N	direct	637268009	3564.0	9.68824613894	0.01	0.911863911299	0.440130363032	2.01	0.074923293945
52072946	637264964	1892.0	0.45593195565	0.880260726065	WOHYVFWWTVNXTP-TWOHWVPZSA-N	1.0	WQZGKKKJIJFFOK-GASJEMHNSA-N	direct	637264964	4924.0	28.8268137316	0.01	0.911863911299	0.440130363032	2.01	0.074923293945
18500268	637271561	5639.0	0.45593195565	0.875357665768	WOHYVFWWTVNXTP-TWOHWVPZSA-N	1.0	WQZGKKKJIJFFOK-DVKNGEFBSA-N	direct	637271561	2008.0	54.6968039426	0.01	0.911863911299	0.437678832884	2.01	0.0748187444546
50584748	637268009	5639.0	0.45593195565	0.875357665768	WOHYVFWWTVNXTP-TWOHWVPZSA-N	1.0	WQZGKKKJIJFFOK-DVKNGEFBSA-N	direct	637268009	3564.0	9.68824613894	0.01	0.911863911299	0.437678832884	2.01	0.0748187444546
52072926	637264964	1892.0	0.45593195565	0.875357665768	WOHYVFWWTVNXTP-TWOHWVPZSA-N	1.0	WQZGKKKJIJFFOK-GASJEMHNSA-N	direct	637264964	4924.0	28.8268137316	0.01	0.911863911299	0.437678832884	2.01	0.0748187444546
49941685	637264713	5893.0	0.468521082958	0.848708790629	WOHYVFWWTVNXTP-TWOHWVPZSA-N	1.0	WQZGKKKJIJFFOK-GASJEMHNSA-N	direct	637264713	12956.0	15.8446639625	0.01	0.937042165915	0.424354395315	2.01	0.074749963126
49941686	637264713	5893.0	0.468521082958	0.848708790629	WOHYVFWWTVNXTP-TWOHWVPZSA-N	1.0	WQZGKKKJIJFFOK-GASJEMHNSA-N	direct	637264713	14946.0	15.8446639625	0.01	0.937042165915	0.424354395315	2.01	0.074749963126
49941687	637264713	5893.0	0.468521082958	0.848708790629	WOHYVFWWTVNXTP-TWOHWVPZSA-N	1.0	WQZGKKKJIJFFOK-GASJEMHNSA-N	direct	637264713	12466.0	15.5142785735	0.01	0.937042165915	0.424354395315	2.01	0.074749963126
49941688	637264713	5893.0	0.468521082958	0.848708790629	WOHYVFWWTVNXTP-TWOHWVPZSA-N	1.0	WQZGKKKJIJFFOK-GASJEMHNSA-N	direct	637264713	12613.0	15.5142785735	0.01	0.937042165915	0.424354395315	2.01	0.074749963126
49941689	637264713	5893.0	0.468521082958	0.848708790629	WOHYVFWWTVNXTP-TWOHWVPZSA-N	1.0	WQZGKKKJIJFFOK-GASJEMHNSA-N	direct	637264713	889.0	14.2757241304	0.01	0.937042165915	0.424354395315	2.01	0.074749963126
49941690	637264713	5893.0	0.468521082958	0.848708790629	WOHYVFWWTVNXTP-TWOHWVPZSA-N	1.0	WQZGKKKJIJFFOK-GASJEMHNSA-N	direct	637264713	2717.0	14.2757241304	0.01	0.937042165915	0.424354395315	2.01	0.074749963126
49941691	637264713	5893.0	0.468521082958	0.848708790629	WOHYVFWWTVNXTP-TWOHWVPZSA-N	1.0	WQZGKKKJIJFFOK-GASJEMHNSA-N	direct	637264713	2927.0	14.2757241304	0.01	0.937042165915	0.424354395315	2.01	0.074749963126
49941692	637264713	5893.0	0.468521082958	0.848708790629	WOHYVFWWTVNXTP-TWOHWVPZSA-N	1.0	WQZGKKKJIJFFOK-GASJEMHNSA-N	direct	637264713	3609.0	14.2757241304	0.01	0.937042165915	0.424354395315	2.01	0.074749963126
49941693	637264713	5893.0	0.468521082958	0.848708790629	WOHYVFWWTVNXTP-TWOHWVPZSA-N	1.0	WQZGKKKJIJFFOK-GASJEMHNSA-N	direct	637264713	4206.0	14.2757241304	0.01	0.937042165915	0.424354395315	2.01	0.074749963126
49941694	637264713	5893.0	0.468521082958	0.848708790629	WOHYVFWWTVNXTP-TWOHWVPZSA-N	1.0	WQZGKKKJIJFFOK-GASJEMHNSA-N	direct	637264713	4382.0	14.2757241304	0.01	0.937042165915	0.424354395315	2.01	0.074749963126
49941695	637264713	5893.0	0.468521082958	0.848708790629	WOHYVFWWTVNXTP-TWOHWVPZSA-N	1.0	WQZGKKKJIJFFOK-GASJEMHNSA-N	direct	637264713	1463.0	14.1034737825	0.01	0.937042165915	0.424354395315	2.01	0.074749963126
49941696	637264713	5893.0	0.468521082958	0.848708790629	WOHYVFWWTVNXTP-TWOHWVPZSA-N	1.0	WQZGKKKJIJFFOK-GASJEMHNSA-N	direct	637264713	4228.0	14.1034737825	0.01	0.937042165915	0.424354395315	2.01	0.074749963126
49941697	637264713	5893.0	0.468521082958	0.848708790629	WOHYVFWWTVNXTP-TWOHWVPZSA-N	1.0	WQZGKKKJIJFFOK-GASJEMHNSA-N	direct	637264713	6024.0	14.1034737825	0.01	0.937042165915	0.424354395315	2.01	0.074749963126
18500278	637271561	5639.0	0.45593195565	0.861137073574	WOHYVFWWTVNXTP-TWOHWVPZSA-N	1.0	WQZGKKKJIJFFOK-DVKNGEFBSA-N	direct	637271561	2008.0	54.6968039426	0.01	0.911863911299	0.430568536787	2.01	0.0745130092241
50584751	637268009	5639.0	0.45593195565	0.861137073574	WOHYVFWWTVNXTP-TWOHWVPZSA-N	1.0	WQZGKKKJIJFFOK-DVKNGEFBSA-N	direct	637268009	3564.0	9.68824613894	0.01	0.911863911299	0.430568536787	2.01	0.0745130092241
52072936	637264964	1892.0	0.45593195565	0.861137073574	WOHYVFWWTVNXTP-TWOHWVPZSA-N	1.0	WQZGKKKJIJFFOK-GASJEMHNSA-N	direct	637264964	4924.0	28.8268137316	0.01	0.911863911299	0.430568536787	2.01	0.0745130092241
19091900	637269104	771.0	0.481486060122	0.81374810437	WOHYVFWWTVNXTP-TWOHWVPZSA-N	1.0	WQZGKKKJIJFFOK-GASJEMHNSA-N	direct	637269104	10447.0	200.0	0.01	0.962972120244	0.406874052185	2.01	0.0744744749358
18500298	637271561	5639.0	0.45593195565	0.848708790629	WOHYVFWWTVNXTP-TWOHWVPZSA-N	1.0	WQZGKKKJIJFFOK-DVKNGEFBSA-N	direct	637271561	2008.0	54.6968039426	0.01	0.911863911299	0.424354395315	2.01	0.0742426912237
50584757	637268009	5639.0	0.45593195565	0.848708790629	WOHYVFWWTVNXTP-TWOHWVPZSA-N	1.0	WQZGKKKJIJFFOK-DVKNGEFBSA-N	direct	637268009	3564.0	9.68824613894	0.01	0.911863911299	0.424354395315	2.01	0.0742426912237
52072956	637264964	1892.0	0.45593195565	0.848708790629	WOHYVFWWTVNXTP-TWOHWVPZSA-N	1.0	WQZGKKKJIJFFOK-GASJEMHNSA-N	direct	637264964	4924.0	28.8268137316	0.01	0.911863911299	0.424354395315	2.01	0.0742426912237
49941533	637264713	5893.0	0.468521082958	0.81374810437	WOHYVFWWTVNXTP-TWOHWVPZSA-N	1.0	WQZGKKKJIJFFOK-GASJEMHNSA-N	direct	637264713	12956.0	15.8446639625	0.01	0.937042165915	0.406874052185	2.01	0.0739679879108
49941534	637264713	5893.0	0.468521082958	0.81374810437	WOHYVFWWTVNXTP-TWOHWVPZSA-N	1.0	WQZGKKKJIJFFOK-GASJEMHNSA-N	direct	637264713	14946.0	15.8446639625	0.01	0.937042165915	0.406874052185	2.01	0.0739679879108
49941535	637264713	5893.0	0.468521082958	0.81374810437	WOHYVFWWTVNXTP-TWOHWVPZSA-N	1.0	WQZGKKKJIJFFOK-GASJEMHNSA-N	direct	637264713	12466.0	15.5142785735	0.01	0.937042165915	0.406874052185	2.01	0.0739679879108
49941536	637264713	5893.0	0.468521082958	0.81374810437	WOHYVFWWTVNXTP-TWOHWVPZSA-N	1.0	WQZGKKKJIJFFOK-GASJEMHNSA-N	direct	637264713	12613.0	15.5142785735	0.01	0.937042165915	0.406874052185	2.01	0.0739679879108
49941537	637264713	5893.0	0.468521082958	0.81374810437	WOHYVFWWTVNXTP-TWOHWVPZSA-N	1.0	WQZGKKKJIJFFOK-GASJEMHNSA-N	direct	637264713	889.0	14.2757241304	0.01	0.937042165915	0.406874052185	2.01	0.0739679879108
49941538	637264713	5893.0	0.468521082958	0.81374810437	WOHYVFWWTVNXTP-TWOHWVPZSA-N	1.0	WQZGKKKJIJFFOK-GASJEMHNSA-N	direct	637264713	2717.0	14.2757241304	0.01	0.937042165915	0.406874052185	2.01	0.0739679879108
49941539	637264713	5893.0	0.468521082958	0.81374810437	WOHYVFWWTVNXTP-TWOHWVPZSA-N	1.0	WQZGKKKJIJFFOK-GASJEMHNSA-N	direct	637264713	2927.0	14.2757241304	0.01	0.937042165915	0.406874052185	2.01	0.0739679879108
49941540	637264713	5893.0	0.468521082958	0.81374810437	WOHYVFWWTVNXTP-TWOHWVPZSA-N	1.0	WQZGKKKJIJFFOK-GASJEMHNSA-N	direct	637264713	3609.0	14.2757241304	0.01	0.937042165915	0.406874052185	2.01	0.0739679879108
49941541	637264713	5893.0	0.468521082958	0.81374810437	WOHYVFWWTVNXTP-TWOHWVPZSA-N	1.0	WQZGKKKJIJFFOK-GASJEMHNSA-N	direct	637264713	4206.0	14.2757241304	0.01	0.937042165915	0.406874052185	2.01	0.0739679879108
49941542	637264713	5893.0	0.468521082958	0.81374810437	WOHYVFWWTVNXTP-TWOHWVPZSA-N	1.0	WQZGKKKJIJFFOK-GASJEMHNSA-N	direct	637264713	4382.0	14.2757241304	0.01	0.937042165915	0.406874052185	2.01	0.0739679879108
49941543	637264713	5893.0	0.468521082958	0.81374810437	WOHYVFWWTVNXTP-TWOHWVPZSA-N	1.0	WQZGKKKJIJFFOK-GASJEMHNSA-N	direct	637264713	1463.0	14.1034737825	0.01	0.937042165915	0.406874052185	2.01	0.0739679879108
49941544	637264713	5893.0	0.468521082958	0.81374810437	WOHYVFWWTVNXTP-TWOHWVPZSA-N	1.0	WQZGKKKJIJFFOK-GASJEMHNSA-N	direct	637264713	4228.0	14.1034737825	0.01	0.937042165915	0.406874052185	2.01	0.0739679879108
49941545	637264713	5893.0	0.468521082958	0.81374810437	WOHYVFWWTVNXTP-TWOHWVPZSA-N	1.0	WQZGKKKJIJFFOK-GASJEMHNSA-N	direct	637264713	6024.0	14.1034737825	0.01	0.937042165915	0.406874052185	2.01	0.0739679879108
18500258	637271561	5639.0	0.45593195565	0.81374810437	WOHYVFWWTVNXTP-TWOHWVPZSA-N	1.0	WQZGKKKJIJFFOK-DVKNGEFBSA-N	direct	637271561	2008.0	54.6968039426	0.01	0.911863911299	0.406874052185	2.01	0.0734660226875
50584745	637268009	5639.0	0.45593195565	0.81374810437	WOHYVFWWTVNXTP-TWOHWVPZSA-N	1.0	WQZGKKKJIJFFOK-DVKNGEFBSA-N	direct	637268009	3564.0	9.68824613894	0.01	0.911863911299	0.406874052185	2.01	0.0734660226875
52072916	637264964	1892.0	0.45593195565	0.81374810437	WOHYVFWWTVNXTP-TWOHWVPZSA-N	1.0	WQZGKKKJIJFFOK-GASJEMHNSA-N	direct	637264964	4924.0	28.8268137316	0.01	0.911863911299	0.406874052185	2.01	0.0734660226875
53026101	637271569	6214.0	0.408935392974	0.880260726065	WOHYVFWWTVNXTP-TWOHWVPZSA-N	1.0	WQZGKKKJIJFFOK-GASJEMHNSA-N	direct	637271569	13223.0	27.6757175447	0.01	0.817870785947	0.440130363032	2.01	0.0729130943238
53026102	637271569	6214.0	0.408935392974	0.880260726065	WOHYVFWWTVNXTP-TWOHWVPZSA-N	1.0	WQZGKKKJIJFFOK-GASJEMHNSA-N	direct	637271569	16105.0	23.7235381958	0.01	0.817870785947	0.440130363032	2.01	0.0729130943238
53026103	637271569	6214.0	0.408935392974	0.880260726065	WOHYVFWWTVNXTP-TWOHWVPZSA-N	1.0	WQZGKKKJIJFFOK-GASJEMHNSA-N	direct	637271569	16845.0	23.7235381958	0.01	0.817870785947	0.440130363032	2.01	0.0729130943238
53026095	637271569	6214.0	0.408935392974	0.875357665768	WOHYVFWWTVNXTP-TWOHWVPZSA-N	1.0	WQZGKKKJIJFFOK-GASJEMHNSA-N	direct	637271569	13223.0	27.6757175447	0.01	0.817870785947	0.437678832884	2.01	0.0728113499069
53026096	637271569	6214.0	0.408935392974	0.875357665768	WOHYVFWWTVNXTP-TWOHWVPZSA-N	1.0	WQZGKKKJIJFFOK-GASJEMHNSA-N	direct	637271569	16105.0	23.7235381958	0.01	0.817870785947	0.437678832884	2.01	0.0728113499069
53026097	637271569	6214.0	0.408935392974	0.875357665768	WOHYVFWWTVNXTP-TWOHWVPZSA-N	1.0	WQZGKKKJIJFFOK-GASJEMHNSA-N	direct	637271569	16845.0	23.7235381958	0.01	0.817870785947	0.437678832884	2.01	0.0728113499069
53026098	637271569	6214.0	0.408935392974	0.861137073574	WOHYVFWWTVNXTP-TWOHWVPZSA-N	1.0	WQZGKKKJIJFFOK-GASJEMHNSA-N	direct	637271569	13223.0	27.6757175447	0.01	0.817870785947	0.430568536787	2.01	0.0725138175838
53026099	637271569	6214.0	0.408935392974	0.861137073574	WOHYVFWWTVNXTP-TWOHWVPZSA-N	1.0	WQZGKKKJIJFFOK-GASJEMHNSA-N	direct	637271569	16105.0	23.7235381958	0.01	0.817870785947	0.430568536787	2.01	0.0725138175838
53026100	637271569	6214.0	0.408935392974	0.861137073574	WOHYVFWWTVNXTP-TWOHWVPZSA-N	1.0	WQZGKKKJIJFFOK-GASJEMHNSA-N	direct	637271569	16845.0	23.7235381958	0.01	0.817870785947	0.430568536787	2.01	0.0725138175838
51200505	637267156	5669.0	0.397940008672	0.880260726065	WOHYVFWWTVNXTP-TWOHWVPZSA-N	1.0	LKDRXBCSQODPBY-AMVSKUEXSA-N	direct	637267156	2224.0	1.44369749923	0.01	0.795880017344	0.440130363032	2.01	0.0724179548405
51200506	637267156	5669.0	0.397940008672	0.880260726065	WOHYVFWWTVNXTP-TWOHWVPZSA-N	1.0	LKDRXBCSQODPBY-AMVSKUEXSA-N	direct	637267156	5941.0	1.44369749923	0.01	0.795880017344	0.440130363032	2.01	0.0724179548405
51200501	637267156	5669.0	0.397940008672	0.875357665768	WOHYVFWWTVNXTP-TWOHWVPZSA-N	1.0	LKDRXBCSQODPBY-AMVSKUEXSA-N	direct	637267156	2224.0	1.44369749923	0.01	0.795880017344	0.437678832884	2.01	0.0723169013513
51200502	637267156	5669.0	0.397940008672	0.875357665768	WOHYVFWWTVNXTP-TWOHWVPZSA-N	1.0	LKDRXBCSQODPBY-AMVSKUEXSA-N	direct	637267156	5941.0	1.44369749923	0.01	0.795880017344	0.437678832884	2.01	0.0723169013513
53026104	637271569	6214.0	0.408935392974	0.848708790629	WOHYVFWWTVNXTP-TWOHWVPZSA-N	1.0	WQZGKKKJIJFFOK-GASJEMHNSA-N	direct	637271569	13223.0	27.6757175447	0.01	0.817870785947	0.424354395315	2.01	0.072250752243
53026105	637271569	6214.0	0.408935392974	0.848708790629	WOHYVFWWTVNXTP-TWOHWVPZSA-N	1.0	WQZGKKKJIJFFOK-GASJEMHNSA-N	direct	637271569	16105.0	23.7235381958	0.01	0.817870785947	0.424354395315	2.01	0.072250752243
53026106	637271569	6214.0	0.408935392974	0.848708790629	WOHYVFWWTVNXTP-TWOHWVPZSA-N	1.0	WQZGKKKJIJFFOK-GASJEMHNSA-N	direct	637271569	16845.0	23.7235381958	0.01	0.817870785947	0.424354395315	2.01	0.072250752243
51200503	637267156	5669.0	0.397940008672	0.861137073574	WOHYVFWWTVNXTP-TWOHWVPZSA-N	1.0	LKDRXBCSQODPBY-AMVSKUEXSA-N	direct	637267156	2224.0	1.44369749923	0.01	0.795880017344	0.430568536787	2.01	0.0720213895158
51200504	637267156	5669.0	0.397940008672	0.861137073574	WOHYVFWWTVNXTP-TWOHWVPZSA-N	1.0	LKDRXBCSQODPBY-AMVSKUEXSA-N	direct	637267156	5941.0	1.44369749923	0.01	0.795880017344	0.430568536787	2.01	0.0720213895158
51200507	637267156	5669.0	0.397940008672	0.848708790629	WOHYVFWWTVNXTP-TWOHWVPZSA-N	1.0	LKDRXBCSQODPBY-AMVSKUEXSA-N	direct	637267156	2224.0	1.44369749923	0.01	0.795880017344	0.424354395315	2.01	0.0717601106036
51200508	637267156	5669.0	0.397940008672	0.848708790629	WOHYVFWWTVNXTP-TWOHWVPZSA-N	1.0	LKDRXBCSQODPBY-AMVSKUEXSA-N	direct	637267156	5941.0	1.44369749923	0.01	0.795880017344	0.424354395315	2.01	0.0717601106036
53026092	637271569	6214.0	0.408935392974	0.81374810437	WOHYVFWWTVNXTP-TWOHWVPZSA-N	1.0	WQZGKKKJIJFFOK-GASJEMHNSA-N	direct	637271569	13223.0	27.6757175447	0.01	0.817870785947	0.406874052185	2.01	0.0714949218028
53026093	637271569	6214.0	0.408935392974	0.81374810437	WOHYVFWWTVNXTP-TWOHWVPZSA-N	1.0	WQZGKKKJIJFFOK-GASJEMHNSA-N	direct	637271569	16105.0	23.7235381958	0.01	0.817870785947	0.406874052185	2.01	0.0714949218028
53026094	637271569	6214.0	0.408935392974	0.81374810437	WOHYVFWWTVNXTP-TWOHWVPZSA-N	1.0	WQZGKKKJIJFFOK-GASJEMHNSA-N	direct	637271569	16845.0	23.7235381958	0.01	0.817870785947	0.406874052185	2.01	0.0714949218028
52106676	637266322	1892.0	0.376750709602	0.880260726065	WOHYVFWWTVNXTP-TWOHWVPZSA-N	1.0	WQZGKKKJIJFFOK-GASJEMHNSA-N	direct	637266322	6179.0	200.0	0.01	0.753501419204	0.440130363032	2.01	0.0714340665738
53182738	637270755	15980.0	0.376750709602	0.880260726065	WOHYVFWWTVNXTP-TWOHWVPZSA-N	1.0	WQZGKKKJIJFFOK-GASJEMHNSA-N	direct	637270755	4170.0	9.35556141053	0.01	0.753501419204	0.440130363032	2.01	0.0714340665738
53182739	637270755	15980.0	0.376750709602	0.880260726065	WOHYVFWWTVNXTP-TWOHWVPZSA-N	1.0	WQZGKKKJIJFFOK-GASJEMHNSA-N	direct	637270755	5317.0	9.35556141053	0.01	0.753501419204	0.440130363032	2.01	0.0714340665738
52106674	637266322	1892.0	0.376750709602	0.875357665768	WOHYVFWWTVNXTP-TWOHWVPZSA-N	1.0	WQZGKKKJIJFFOK-GASJEMHNSA-N	direct	637266322	6179.0	200.0	0.01	0.753501419204	0.437678832884	2.01	0.0713343860224
53182730	637270755	15980.0	0.376750709602	0.875357665768	WOHYVFWWTVNXTP-TWOHWVPZSA-N	1.0	WQZGKKKJIJFFOK-GASJEMHNSA-N	direct	637270755	4170.0	9.35556141053	0.01	0.753501419204	0.437678832884	2.01	0.0713343860224
53182731	637270755	15980.0	0.376750709602	0.875357665768	WOHYVFWWTVNXTP-TWOHWVPZSA-N	1.0	WQZGKKKJIJFFOK-GASJEMHNSA-N	direct	637270755	5317.0	9.35556141053	0.01	0.753501419204	0.437678832884	2.01	0.0713343860224
52106675	637266322	1892.0	0.376750709602	0.861137073574	WOHYVFWWTVNXTP-TWOHWVPZSA-N	1.0	WQZGKKKJIJFFOK-GASJEMHNSA-N	direct	637266322	6179.0	200.0	0.01	0.753501419204	0.430568536787	2.01	0.0710428890839
53182734	637270755	15980.0	0.376750709602	0.861137073574	WOHYVFWWTVNXTP-TWOHWVPZSA-N	1.0	WQZGKKKJIJFFOK-GASJEMHNSA-N	direct	637270755	4170.0	9.35556141053	0.01	0.753501419204	0.430568536787	2.01	0.0710428890839
53182735	637270755	15980.0	0.376750709602	0.861137073574	WOHYVFWWTVNXTP-TWOHWVPZSA-N	1.0	WQZGKKKJIJFFOK-GASJEMHNSA-N	direct	637270755	5317.0	9.35556141053	0.01	0.753501419204	0.430568536787	2.01	0.0710428890839
51200499	637267156	5669.0	0.397940008672	0.81374810437	WOHYVFWWTVNXTP-TWOHWVPZSA-N	1.0	LKDRXBCSQODPBY-AMVSKUEXSA-N	direct	637267156	2224.0	1.44369749923	0.01	0.795880017344	0.406874052185	2.01	0.0710094128697
51200500	637267156	5669.0	0.397940008672	0.81374810437	WOHYVFWWTVNXTP-TWOHWVPZSA-N	1.0	LKDRXBCSQODPBY-AMVSKUEXSA-N	direct	637267156	5941.0	1.44369749923	0.01	0.795880017344	0.406874052185	2.01	0.0710094128697
52106677	637266322	1892.0	0.376750709602	0.848708790629	WOHYVFWWTVNXTP-TWOHWVPZSA-N	1.0	WQZGKKKJIJFFOK-GASJEMHNSA-N	direct	637266322	6179.0	200.0	0.01	0.753501419204	0.424354395315	2.01	0.0707851599716
53182742	637270755	15980.0	0.376750709602	0.848708790629	WOHYVFWWTVNXTP-TWOHWVPZSA-N	1.0	WQZGKKKJIJFFOK-GASJEMHNSA-N	direct	637270755	4170.0	9.35556141053	0.01	0.753501419204	0.424354395315	2.01	0.0707851599716
53182743	637270755	15980.0	0.376750709602	0.848708790629	WOHYVFWWTVNXTP-TWOHWVPZSA-N	1.0	WQZGKKKJIJFFOK-GASJEMHNSA-N	direct	637270755	5317.0	9.35556141053	0.01	0.753501419204	0.424354395315	2.01	0.0707851599716
41865813	637265857	5766.0	0.356547323514	0.880260726065	WOHYVFWWTVNXTP-TWOHWVPZSA-N	1.0	RFSUNEUAIZKAJO-VRPWFDPXSA-N	direct	637265857	10129.0	32.2048154103	0.01	0.713094647028	0.440130363032	2.01	0.0704565136717
41865814	637265857	5766.0	0.356547323514	0.880260726065	WOHYVFWWTVNXTP-TWOHWVPZSA-N	1.0	RFSUNEUAIZKAJO-VRPWFDPXSA-N	direct	637265857	10871.0	32.2048154103	0.01	0.713094647028	0.440130363032	2.01	0.0704565136717
41865815	637265857	5766.0	0.356547323514	0.880260726065	WOHYVFWWTVNXTP-TWOHWVPZSA-N	1.0	RFSUNEUAIZKAJO-VRPWFDPXSA-N	direct	637265857	11948.0	32.2048154103	0.01	0.713094647028	0.440130363032	2.01	0.0704565136717
41865816	637265857	5766.0	0.356547323514	0.880260726065	WOHYVFWWTVNXTP-TWOHWVPZSA-N	1.0	RFSUNEUAIZKAJO-VRPWFDPXSA-N	direct	637265857	4228.0	31.5376020021	0.01	0.713094647028	0.440130363032	2.01	0.0704565136717
41865817	637265857	5766.0	0.356547323514	0.880260726065	WOHYVFWWTVNXTP-TWOHWVPZSA-N	1.0	RFSUNEUAIZKAJO-VRPWFDPXSA-N	direct	637265857	4945.0	31.5376020021	0.01	0.713094647028	0.440130363032	2.01	0.0704565136717
41865818	637265857	5766.0	0.356547323514	0.880260726065	WOHYVFWWTVNXTP-TWOHWVPZSA-N	1.0	RFSUNEUAIZKAJO-VRPWFDPXSA-N	direct	637265857	6024.0	31.5376020021	0.01	0.713094647028	0.440130363032	2.01	0.0704565136717
41865819	637265857	5766.0	0.356547323514	0.880260726065	WOHYVFWWTVNXTP-TWOHWVPZSA-N	1.0	RFSUNEUAIZKAJO-VRPWFDPXSA-N	direct	637265857	8171.0	30.8827287043	0.01	0.713094647028	0.440130363032	2.01	0.0704565136717
41865820	637265857	5766.0	0.356547323514	0.880260726065	WOHYVFWWTVNXTP-TWOHWVPZSA-N	1.0	RFSUNEUAIZKAJO-VRPWFDPXSA-N	direct	637265857	14391.0	29.1745738822	0.01	0.713094647028	0.440130363032	2.01	0.0704565136717
41865797	637265857	5766.0	0.356547323514	0.875357665768	WOHYVFWWTVNXTP-TWOHWVPZSA-N	1.0	RFSUNEUAIZKAJO-VRPWFDPXSA-N	direct	637265857	10129.0	32.2048154103	0.01	0.713094647028	0.437678832884	2.01	0.0703581972175
41865798	637265857	5766.0	0.356547323514	0.875357665768	WOHYVFWWTVNXTP-TWOHWVPZSA-N	1.0	RFSUNEUAIZKAJO-VRPWFDPXSA-N	direct	637265857	10871.0	32.2048154103	0.01	0.713094647028	0.437678832884	2.01	0.0703581972175
41865799	637265857	5766.0	0.356547323514	0.875357665768	WOHYVFWWTVNXTP-TWOHWVPZSA-N	1.0	RFSUNEUAIZKAJO-VRPWFDPXSA-N	direct	637265857	11948.0	32.2048154103	0.01	0.713094647028	0.437678832884	2.01	0.0703581972175
41865800	637265857	5766.0	0.356547323514	0.875357665768	WOHYVFWWTVNXTP-TWOHWVPZSA-N	1.0	RFSUNEUAIZKAJO-VRPWFDPXSA-N	direct	637265857	4228.0	31.5376020021	0.01	0.713094647028	0.437678832884	2.01	0.0703581972175
41865801	637265857	5766.0	0.356547323514	0.875357665768	WOHYVFWWTVNXTP-TWOHWVPZSA-N	1.0	RFSUNEUAIZKAJO-VRPWFDPXSA-N	direct	637265857	4945.0	31.5376020021	0.01	0.713094647028	0.437678832884	2.01	0.0703581972175
41865802	637265857	5766.0	0.356547323514	0.875357665768	WOHYVFWWTVNXTP-TWOHWVPZSA-N	1.0	RFSUNEUAIZKAJO-VRPWFDPXSA-N	direct	637265857	6024.0	31.5376020021	0.01	0.713094647028	0.437678832884	2.01	0.0703581972175
41865803	637265857	5766.0	0.356547323514	0.875357665768	WOHYVFWWTVNXTP-TWOHWVPZSA-N	1.0	RFSUNEUAIZKAJO-VRPWFDPXSA-N	direct	637265857	8171.0	30.8827287043	0.01	0.713094647028	0.437678832884	2.01	0.0703581972175
41865804	637265857	5766.0	0.356547323514	0.875357665768	WOHYVFWWTVNXTP-TWOHWVPZSA-N	1.0	RFSUNEUAIZKAJO-VRPWFDPXSA-N	direct	637265857	14391.0	29.1745738822	0.01	0.713094647028	0.437678832884	2.01	0.0703581972175
41865805	637265857	5766.0	0.356547323514	0.861137073574	WOHYVFWWTVNXTP-TWOHWVPZSA-N	1.0	RFSUNEUAIZKAJO-VRPWFDPXSA-N	direct	637265857	10129.0	32.2048154103	0.01	0.713094647028	0.430568536787	2.01	0.0700706893236
41865806	637265857	5766.0	0.356547323514	0.861137073574	WOHYVFWWTVNXTP-TWOHWVPZSA-N	1.0	RFSUNEUAIZKAJO-VRPWFDPXSA-N	direct	637265857	10871.0	32.2048154103	0.01	0.713094647028	0.430568536787	2.01	0.0700706893236
41865807	637265857	5766.0	0.356547323514	0.861137073574	WOHYVFWWTVNXTP-TWOHWVPZSA-N	1.0	RFSUNEUAIZKAJO-VRPWFDPXSA-N	direct	637265857	11948.0	32.2048154103	0.01	0.713094647028	0.430568536787	2.01	0.0700706893236
41865808	637265857	5766.0	0.356547323514	0.861137073574	WOHYVFWWTVNXTP-TWOHWVPZSA-N	1.0	RFSUNEUAIZKAJO-VRPWFDPXSA-N	direct	637265857	4228.0	31.5376020021	0.01	0.713094647028	0.430568536787	2.01	0.0700706893236
41865809	637265857	5766.0	0.356547323514	0.861137073574	WOHYVFWWTVNXTP-TWOHWVPZSA-N	1.0	RFSUNEUAIZKAJO-VRPWFDPXSA-N	direct	637265857	4945.0	31.5376020021	0.01	0.713094647028	0.430568536787	2.01	0.0700706893236
41865810	637265857	5766.0	0.356547323514	0.861137073574	WOHYVFWWTVNXTP-TWOHWVPZSA-N	1.0	RFSUNEUAIZKAJO-VRPWFDPXSA-N	direct	637265857	6024.0	31.5376020021	0.01	0.713094647028	0.430568536787	2.01	0.0700706893236
41865811	637265857	5766.0	0.356547323514	0.861137073574	WOHYVFWWTVNXTP-TWOHWVPZSA-N	1.0	RFSUNEUAIZKAJO-VRPWFDPXSA-N	direct	637265857	8171.0	30.8827287043	0.01	0.713094647028	0.430568536787	2.01	0.0700706893236
41865812	637265857	5766.0	0.356547323514	0.861137073574	WOHYVFWWTVNXTP-TWOHWVPZSA-N	1.0	RFSUNEUAIZKAJO-VRPWFDPXSA-N	direct	637265857	14391.0	29.1745738822	0.01	0.713094647028	0.430568536787	2.01	0.0700706893236
52106673	637266322	1892.0	0.376750709602	0.81374810437	WOHYVFWWTVNXTP-TWOHWVPZSA-N	1.0	WQZGKKKJIJFFOK-GASJEMHNSA-N	direct	637266322	6179.0	200.0	0.01	0.753501419204	0.406874052185	2.01	0.070044661403
53182726	637270755	15980.0	0.376750709602	0.81374810437	WOHYVFWWTVNXTP-TWOHWVPZSA-N	1.0	WQZGKKKJIJFFOK-GASJEMHNSA-N	direct	637270755	4170.0	9.35556141053	0.01	0.753501419204	0.406874052185	2.01	0.070044661403
53182727	637270755	15980.0	0.376750709602	0.81374810437	WOHYVFWWTVNXTP-TWOHWVPZSA-N	1.0	WQZGKKKJIJFFOK-GASJEMHNSA-N	direct	637270755	5317.0	9.35556141053	0.01	0.753501419204	0.406874052185	2.01	0.070044661403
26381096	637269169	4015.0	1.06048074738	0.880260726065	WOHYVFWWTVNXTP-TWOHWVPZSA-N	1.0	RFSUNEUAIZKAJO-OEXCPVAWSA-N	direct	637269169	5085.0	0.346787486225	0.01	0.693574972449	0.440130363032	2.01	0.0699693289638
26381092	637269169	4015.0	1.06048074738	0.875357665768	WOHYVFWWTVNXTP-TWOHWVPZSA-N	1.0	RFSUNEUAIZKAJO-OEXCPVAWSA-N	direct	637269169	5085.0	0.346787486225	0.01	0.693574972449	0.437678832884	2.01	0.0698716923371
41865821	637265857	5766.0	0.356547323514	0.848708790629	WOHYVFWWTVNXTP-TWOHWVPZSA-N	1.0	RFSUNEUAIZKAJO-VRPWFDPXSA-N	direct	637265857	10129.0	32.2048154103	0.01	0.713094647028	0.424354395315	2.01	0.0698164871538
41865822	637265857	5766.0	0.356547323514	0.848708790629	WOHYVFWWTVNXTP-TWOHWVPZSA-N	1.0	RFSUNEUAIZKAJO-VRPWFDPXSA-N	direct	637265857	10871.0	32.2048154103	0.01	0.713094647028	0.424354395315	2.01	0.0698164871538
41865823	637265857	5766.0	0.356547323514	0.848708790629	WOHYVFWWTVNXTP-TWOHWVPZSA-N	1.0	RFSUNEUAIZKAJO-VRPWFDPXSA-N	direct	637265857	11948.0	32.2048154103	0.01	0.713094647028	0.424354395315	2.01	0.0698164871538
41865824	637265857	5766.0	0.356547323514	0.848708790629	WOHYVFWWTVNXTP-TWOHWVPZSA-N	1.0	RFSUNEUAIZKAJO-VRPWFDPXSA-N	direct	637265857	4228.0	31.5376020021	0.01	0.713094647028	0.424354395315	2.01	0.0698164871538
41865825	637265857	5766.0	0.356547323514	0.848708790629	WOHYVFWWTVNXTP-TWOHWVPZSA-N	1.0	RFSUNEUAIZKAJO-VRPWFDPXSA-N	direct	637265857	4945.0	31.5376020021	0.01	0.713094647028	0.424354395315	2.01	0.0698164871538
41865826	637265857	5766.0	0.356547323514	0.848708790629	WOHYVFWWTVNXTP-TWOHWVPZSA-N	1.0	RFSUNEUAIZKAJO-VRPWFDPXSA-N	direct	637265857	6024.0	31.5376020021	0.01	0.713094647028	0.424354395315	2.01	0.0698164871538
41865827	637265857	5766.0	0.356547323514	0.848708790629	WOHYVFWWTVNXTP-TWOHWVPZSA-N	1.0	RFSUNEUAIZKAJO-VRPWFDPXSA-N	direct	637265857	8171.0	30.8827287043	0.01	0.713094647028	0.424354395315	2.01	0.0698164871538
41865828	637265857	5766.0	0.356547323514	0.848708790629	WOHYVFWWTVNXTP-TWOHWVPZSA-N	1.0	RFSUNEUAIZKAJO-VRPWFDPXSA-N	direct	637265857	14391.0	29.1745738822	0.01	0.713094647028	0.424354395315	2.01	0.0698164871538
26381094	637269169	4015.0	1.06048074738	0.861137073574	WOHYVFWWTVNXTP-TWOHWVPZSA-N	1.0	RFSUNEUAIZKAJO-OEXCPVAWSA-N	direct	637269169	5085.0	0.346787486225	0.01	0.693574972449	0.430568536787	2.01	0.0695861724701
26381098	637269169	4015.0	1.06048074738	0.848708790629	WOHYVFWWTVNXTP-TWOHWVPZSA-N	1.0	RFSUNEUAIZKAJO-OEXCPVAWSA-N	direct	637269169	5085.0	0.346787486225	0.01	0.693574972449	0.424354395315	2.01	0.0693337280287
41865789	637265857	5766.0	0.356547323514	0.81374810437	WOHYVFWWTVNXTP-TWOHWVPZSA-N	1.0	RFSUNEUAIZKAJO-VRPWFDPXSA-N	direct	637265857	10129.0	32.2048154103	0.01	0.713094647028	0.406874052185	2.01	0.0690861220769
41865790	637265857	5766.0	0.356547323514	0.81374810437	WOHYVFWWTVNXTP-TWOHWVPZSA-N	1.0	RFSUNEUAIZKAJO-VRPWFDPXSA-N	direct	637265857	10871.0	32.2048154103	0.01	0.713094647028	0.406874052185	2.01	0.0690861220769
41865791	637265857	5766.0	0.356547323514	0.81374810437	WOHYVFWWTVNXTP-TWOHWVPZSA-N	1.0	RFSUNEUAIZKAJO-VRPWFDPXSA-N	direct	637265857	11948.0	32.2048154103	0.01	0.713094647028	0.406874052185	2.01	0.0690861220769
41865792	637265857	5766.0	0.356547323514	0.81374810437	WOHYVFWWTVNXTP-TWOHWVPZSA-N	1.0	RFSUNEUAIZKAJO-VRPWFDPXSA-N	direct	637265857	4228.0	31.5376020021	0.01	0.713094647028	0.406874052185	2.01	0.0690861220769
41865793	637265857	5766.0	0.356547323514	0.81374810437	WOHYVFWWTVNXTP-TWOHWVPZSA-N	1.0	RFSUNEUAIZKAJO-VRPWFDPXSA-N	direct	637265857	4945.0	31.5376020021	0.01	0.713094647028	0.406874052185	2.01	0.0690861220769
41865794	637265857	5766.0	0.356547323514	0.81374810437	WOHYVFWWTVNXTP-TWOHWVPZSA-N	1.0	RFSUNEUAIZKAJO-VRPWFDPXSA-N	direct	637265857	6024.0	31.5376020021	0.01	0.713094647028	0.406874052185	2.01	0.0690861220769
41865795	637265857	5766.0	0.356547323514	0.81374810437	WOHYVFWWTVNXTP-TWOHWVPZSA-N	1.0	RFSUNEUAIZKAJO-VRPWFDPXSA-N	direct	637265857	8171.0	30.8827287043	0.01	0.713094647028	0.406874052185	2.01	0.0690861220769
41865796	637265857	5766.0	0.356547323514	0.81374810437	WOHYVFWWTVNXTP-TWOHWVPZSA-N	1.0	RFSUNEUAIZKAJO-VRPWFDPXSA-N	direct	637265857	14391.0	29.1745738822	0.01	0.713094647028	0.406874052185	2.01	0.0690861220769
26381090	637269169	4015.0	1.06048074738	0.81374810437	WOHYVFWWTVNXTP-TWOHWVPZSA-N	1.0	RFSUNEUAIZKAJO-OEXCPVAWSA-N	direct	637269169	5085.0	0.346787486225	0.01	0.693574972449	0.406874052185	2.01	0.0686084131974
20866226	637267480	5639.0	0.318758762624	0.880260726065	WOHYVFWWTVNXTP-TWOHWVPZSA-N	1.0	WQZGKKKJIJFFOK-DVKNGEFBSA-N	direct	637267480	725.0	200.0	0.01	0.637517525249	0.440130363032	2.01	0.0685105395081
20866227	637267480	5639.0	0.318758762624	0.880260726065	WOHYVFWWTVNXTP-TWOHWVPZSA-N	1.0	WQZGKKKJIJFFOK-DVKNGEFBSA-N	direct	637267480	12762.0	200.0	0.01	0.637517525249	0.440130363032	2.01	0.0685105395081
20866228	637267480	5639.0	0.318758762624	0.880260726065	WOHYVFWWTVNXTP-TWOHWVPZSA-N	1.0	WQZGKKKJIJFFOK-DVKNGEFBSA-N	direct	637267480	14460.0	200.0	0.01	0.637517525249	0.440130363032	2.01	0.0685105395081
20866229	637267480	5639.0	0.318758762624	0.880260726065	WOHYVFWWTVNXTP-TWOHWVPZSA-N	1.0	WQZGKKKJIJFFOK-DVKNGEFBSA-N	direct	637267480	16445.0	200.0	0.01	0.637517525249	0.440130363032	2.01	0.0685105395081
20866230	637267480	5639.0	0.318758762624	0.880260726065	WOHYVFWWTVNXTP-TWOHWVPZSA-N	1.0	WQZGKKKJIJFFOK-DVKNGEFBSA-N	direct	637267480	15649.0	200.0	0.01	0.637517525249	0.440130363032	2.01	0.0685105395081
20866231	637267480	5639.0	0.318758762624	0.880260726065	WOHYVFWWTVNXTP-TWOHWVPZSA-N	1.0	WQZGKKKJIJFFOK-DVKNGEFBSA-N	direct	637267480	124.0	200.0	0.01	0.637517525249	0.440130363032	2.01	0.0685105395081
20866232	637267480	5639.0	0.318758762624	0.880260726065	WOHYVFWWTVNXTP-TWOHWVPZSA-N	1.0	WQZGKKKJIJFFOK-DVKNGEFBSA-N	direct	637267480	2552.0	200.0	0.01	0.637517525249	0.440130363032	2.01	0.0685105395081
20866233	637267480	5639.0	0.318758762624	0.880260726065	WOHYVFWWTVNXTP-TWOHWVPZSA-N	1.0	WQZGKKKJIJFFOK-DVKNGEFBSA-N	direct	637267480	4298.0	200.0	0.01	0.637517525249	0.440130363032	2.01	0.0685105395081
20866234	637267480	5639.0	0.318758762624	0.880260726065	WOHYVFWWTVNXTP-TWOHWVPZSA-N	1.0	WQZGKKKJIJFFOK-DVKNGEFBSA-N	direct	637267480	13409.0	200.0	0.01	0.637517525249	0.440130363032	2.01	0.0685105395081
20866235	637267480	5639.0	0.318758762624	0.880260726065	WOHYVFWWTVNXTP-TWOHWVPZSA-N	1.0	WQZGKKKJIJFFOK-DVKNGEFBSA-N	direct	637267480	13426.0	200.0	0.01	0.637517525249	0.440130363032	2.01	0.0685105395081
20866236	637267480	5639.0	0.318758762624	0.880260726065	WOHYVFWWTVNXTP-TWOHWVPZSA-N	1.0	WQZGKKKJIJFFOK-DVKNGEFBSA-N	direct	637267480	13747.0	200.0	0.01	0.637517525249	0.440130363032	2.01	0.0685105395081
20866237	637267480	5639.0	0.318758762624	0.880260726065	WOHYVFWWTVNXTP-TWOHWVPZSA-N	1.0	WQZGKKKJIJFFOK-DVKNGEFBSA-N	direct	637267480	14251.0	200.0	0.01	0.637517525249	0.440130363032	2.01	0.0685105395081
20866238	637267480	5639.0	0.318758762624	0.880260726065	WOHYVFWWTVNXTP-TWOHWVPZSA-N	1.0	WQZGKKKJIJFFOK-DVKNGEFBSA-N	direct	637267480	14360.0	200.0	0.01	0.637517525249	0.440130363032	2.01	0.0685105395081
20866239	637267480	5639.0	0.318758762624	0.880260726065	WOHYVFWWTVNXTP-TWOHWVPZSA-N	1.0	WQZGKKKJIJFFOK-DVKNGEFBSA-N	direct	637267480	14888.0	200.0	0.01	0.637517525249	0.440130363032	2.01	0.0685105395081
20866240	637267480	5639.0	0.318758762624	0.880260726065	WOHYVFWWTVNXTP-TWOHWVPZSA-N	1.0	WQZGKKKJIJFFOK-DVKNGEFBSA-N	direct	637267480	14898.0	200.0	0.01	0.637517525249	0.440130363032	2.01	0.0685105395081
20866241	637267480	5639.0	0.318758762624	0.880260726065	WOHYVFWWTVNXTP-TWOHWVPZSA-N	1.0	WQZGKKKJIJFFOK-DVKNGEFBSA-N	direct	637267480	14908.0	200.0	0.01	0.637517525249	0.440130363032	2.01	0.0685105395081
20866242	637267480	5639.0	0.318758762624	0.880260726065	WOHYVFWWTVNXTP-TWOHWVPZSA-N	1.0	WQZGKKKJIJFFOK-DVKNGEFBSA-N	direct	637267480	16094.0	200.0	0.01	0.637517525249	0.440130363032	2.01	0.0685105395081
20866243	637267480	5639.0	0.318758762624	0.880260726065	WOHYVFWWTVNXTP-TWOHWVPZSA-N	1.0	WQZGKKKJIJFFOK-DVKNGEFBSA-N	direct	637267480	16853.0	200.0	0.01	0.637517525249	0.440130363032	2.01	0.0685105395081
20866244	637267480	5639.0	0.318758762624	0.880260726065	WOHYVFWWTVNXTP-TWOHWVPZSA-N	1.0	WQZGKKKJIJFFOK-DVKNGEFBSA-N	direct	637267480	1555.0	200.0	0.01	0.637517525249	0.440130363032	2.01	0.0685105395081
47012036	637272040	6199.0	0.318758762624	0.880260726065	WOHYVFWWTVNXTP-TWOHWVPZSA-N	1.0	WQZGKKKJIJFFOK-GASJEMHNSA-N	direct	637272040	291.0	6.64397414281	0.01	0.637517525249	0.440130363032	2.01	0.0685105395081
47012037	637272040	6199.0	0.318758762624	0.880260726065	WOHYVFWWTVNXTP-TWOHWVPZSA-N	1.0	WQZGKKKJIJFFOK-GASJEMHNSA-N	direct	637272040	2345.0	6.53461714855	0.01	0.637517525249	0.440130363032	2.01	0.0685105395081
20866188	637267480	5639.0	0.318758762624	0.875357665768	WOHYVFWWTVNXTP-TWOHWVPZSA-N	1.0	WQZGKKKJIJFFOK-DVKNGEFBSA-N	direct	637267480	725.0	200.0	0.01	0.637517525249	0.437678832884	2.01	0.0684149385058
20866189	637267480	5639.0	0.318758762624	0.875357665768	WOHYVFWWTVNXTP-TWOHWVPZSA-N	1.0	WQZGKKKJIJFFOK-DVKNGEFBSA-N	direct	637267480	12762.0	200.0	0.01	0.637517525249	0.437678832884	2.01	0.0684149385058
20866190	637267480	5639.0	0.318758762624	0.875357665768	WOHYVFWWTVNXTP-TWOHWVPZSA-N	1.0	WQZGKKKJIJFFOK-DVKNGEFBSA-N	direct	637267480	14460.0	200.0	0.01	0.637517525249	0.437678832884	2.01	0.0684149385058
20866191	637267480	5639.0	0.318758762624	0.875357665768	WOHYVFWWTVNXTP-TWOHWVPZSA-N	1.0	WQZGKKKJIJFFOK-DVKNGEFBSA-N	direct	637267480	16445.0	200.0	0.01	0.637517525249	0.437678832884	2.01	0.0684149385058
20866192	637267480	5639.0	0.318758762624	0.875357665768	WOHYVFWWTVNXTP-TWOHWVPZSA-N	1.0	WQZGKKKJIJFFOK-DVKNGEFBSA-N	direct	637267480	15649.0	200.0	0.01	0.637517525249	0.437678832884	2.01	0.0684149385058
20866193	637267480	5639.0	0.318758762624	0.875357665768	WOHYVFWWTVNXTP-TWOHWVPZSA-N	1.0	WQZGKKKJIJFFOK-DVKNGEFBSA-N	direct	637267480	124.0	200.0	0.01	0.637517525249	0.437678832884	2.01	0.0684149385058
20866194	637267480	5639.0	0.318758762624	0.875357665768	WOHYVFWWTVNXTP-TWOHWVPZSA-N	1.0	WQZGKKKJIJFFOK-DVKNGEFBSA-N	direct	637267480	2552.0	200.0	0.01	0.637517525249	0.437678832884	2.01	0.0684149385058
20866195	637267480	5639.0	0.318758762624	0.875357665768	WOHYVFWWTVNXTP-TWOHWVPZSA-N	1.0	WQZGKKKJIJFFOK-DVKNGEFBSA-N	direct	637267480	4298.0	200.0	0.01	0.637517525249	0.437678832884	2.01	0.0684149385058
20866196	637267480	5639.0	0.318758762624	0.875357665768	WOHYVFWWTVNXTP-TWOHWVPZSA-N	1.0	WQZGKKKJIJFFOK-DVKNGEFBSA-N	direct	637267480	13409.0	200.0	0.01	0.637517525249	0.437678832884	2.01	0.0684149385058
20866197	637267480	5639.0	0.318758762624	0.875357665768	WOHYVFWWTVNXTP-TWOHWVPZSA-N	1.0	WQZGKKKJIJFFOK-DVKNGEFBSA-N	direct	637267480	13426.0	200.0	0.01	0.637517525249	0.437678832884	2.01	0.0684149385058
20866198	637267480	5639.0	0.318758762624	0.875357665768	WOHYVFWWTVNXTP-TWOHWVPZSA-N	1.0	WQZGKKKJIJFFOK-DVKNGEFBSA-N	direct	637267480	13747.0	200.0	0.01	0.637517525249	0.437678832884	2.01	0.0684149385058
20866199	637267480	5639.0	0.318758762624	0.875357665768	WOHYVFWWTVNXTP-TWOHWVPZSA-N	1.0	WQZGKKKJIJFFOK-DVKNGEFBSA-N	direct	637267480	14251.0	200.0	0.01	0.637517525249	0.437678832884	2.01	0.0684149385058
20866200	637267480	5639.0	0.318758762624	0.875357665768	WOHYVFWWTVNXTP-TWOHWVPZSA-N	1.0	WQZGKKKJIJFFOK-DVKNGEFBSA-N	direct	637267480	14360.0	200.0	0.01	0.637517525249	0.437678832884	2.01	0.0684149385058
20866201	637267480	5639.0	0.318758762624	0.875357665768	WOHYVFWWTVNXTP-TWOHWVPZSA-N	1.0	WQZGKKKJIJFFOK-DVKNGEFBSA-N	direct	637267480	14888.0	200.0	0.01	0.637517525249	0.437678832884	2.01	0.0684149385058
20866202	637267480	5639.0	0.318758762624	0.875357665768	WOHYVFWWTVNXTP-TWOHWVPZSA-N	1.0	WQZGKKKJIJFFOK-DVKNGEFBSA-N	direct	637267480	14898.0	200.0	0.01	0.637517525249	0.437678832884	2.01	0.0684149385058
20866203	637267480	5639.0	0.318758762624	0.875357665768	WOHYVFWWTVNXTP-TWOHWVPZSA-N	1.0	WQZGKKKJIJFFOK-DVKNGEFBSA-N	direct	637267480	14908.0	200.0	0.01	0.637517525249	0.437678832884	2.01	0.0684149385058
20866204	637267480	5639.0	0.318758762624	0.875357665768	WOHYVFWWTVNXTP-TWOHWVPZSA-N	1.0	WQZGKKKJIJFFOK-DVKNGEFBSA-N	direct	637267480	16094.0	200.0	0.01	0.637517525249	0.437678832884	2.01	0.0684149385058
20866205	637267480	5639.0	0.318758762624	0.875357665768	WOHYVFWWTVNXTP-TWOHWVPZSA-N	1.0	WQZGKKKJIJFFOK-DVKNGEFBSA-N	direct	637267480	16853.0	200.0	0.01	0.637517525249	0.437678832884	2.01	0.0684149385058
20866206	637267480	5639.0	0.318758762624	0.875357665768	WOHYVFWWTVNXTP-TWOHWVPZSA-N	1.0	WQZGKKKJIJFFOK-DVKNGEFBSA-N	direct	637267480	1555.0	200.0	0.01	0.637517525249	0.437678832884	2.01	0.0684149385058
47012032	637272040	6199.0	0.318758762624	0.875357665768	WOHYVFWWTVNXTP-TWOHWVPZSA-N	1.0	WQZGKKKJIJFFOK-GASJEMHNSA-N	direct	637272040	291.0	6.64397414281	0.01	0.637517525249	0.437678832884	2.01	0.0684149385058
47012033	637272040	6199.0	0.318758762624	0.875357665768	WOHYVFWWTVNXTP-TWOHWVPZSA-N	1.0	WQZGKKKJIJFFOK-GASJEMHNSA-N	direct	637272040	2345.0	6.53461714855	0.01	0.637517525249	0.437678832884	2.01	0.0684149385058
20866207	637267480	5639.0	0.318758762624	0.861137073574	WOHYVFWWTVNXTP-TWOHWVPZSA-N	1.0	WQZGKKKJIJFFOK-DVKNGEFBSA-N	direct	637267480	725.0	200.0	0.01	0.637517525249	0.430568536787	2.01	0.0681353714382
20866208	637267480	5639.0	0.318758762624	0.861137073574	WOHYVFWWTVNXTP-TWOHWVPZSA-N	1.0	WQZGKKKJIJFFOK-DVKNGEFBSA-N	direct	637267480	12762.0	200.0	0.01	0.637517525249	0.430568536787	2.01	0.0681353714382
20866209	637267480	5639.0	0.318758762624	0.861137073574	WOHYVFWWTVNXTP-TWOHWVPZSA-N	1.0	WQZGKKKJIJFFOK-DVKNGEFBSA-N	direct	637267480	14460.0	200.0	0.01	0.637517525249	0.430568536787	2.01	0.0681353714382
20866210	637267480	5639.0	0.318758762624	0.861137073574	WOHYVFWWTVNXTP-TWOHWVPZSA-N	1.0	WQZGKKKJIJFFOK-DVKNGEFBSA-N	direct	637267480	16445.0	200.0	0.01	0.637517525249	0.430568536787	2.01	0.0681353714382
20866211	637267480	5639.0	0.318758762624	0.861137073574	WOHYVFWWTVNXTP-TWOHWVPZSA-N	1.0	WQZGKKKJIJFFOK-DVKNGEFBSA-N	direct	637267480	15649.0	200.0	0.01	0.637517525249	0.430568536787	2.01	0.0681353714382
20866212	637267480	5639.0	0.318758762624	0.861137073574	WOHYVFWWTVNXTP-TWOHWVPZSA-N	1.0	WQZGKKKJIJFFOK-DVKNGEFBSA-N	direct	637267480	124.0	200.0	0.01	0.637517525249	0.430568536787	2.01	0.0681353714382
20866213	637267480	5639.0	0.318758762624	0.861137073574	WOHYVFWWTVNXTP-TWOHWVPZSA-N	1.0	WQZGKKKJIJFFOK-DVKNGEFBSA-N	direct	637267480	2552.0	200.0	0.01	0.637517525249	0.430568536787	2.01	0.0681353714382
20866214	637267480	5639.0	0.318758762624	0.861137073574	WOHYVFWWTVNXTP-TWOHWVPZSA-N	1.0	WQZGKKKJIJFFOK-DVKNGEFBSA-N	direct	637267480	4298.0	200.0	0.01	0.637517525249	0.430568536787	2.01	0.0681353714382
20866215	637267480	5639.0	0.318758762624	0.861137073574	WOHYVFWWTVNXTP-TWOHWVPZSA-N	1.0	WQZGKKKJIJFFOK-DVKNGEFBSA-N	direct	637267480	13409.0	200.0	0.01	0.637517525249	0.430568536787	2.01	0.0681353714382
20866216	637267480	5639.0	0.318758762624	0.861137073574	WOHYVFWWTVNXTP-TWOHWVPZSA-N	1.0	WQZGKKKJIJFFOK-DVKNGEFBSA-N	direct	637267480	13426.0	200.0	0.01	0.637517525249	0.430568536787	2.01	0.0681353714382
20866217	637267480	5639.0	0.318758762624	0.861137073574	WOHYVFWWTVNXTP-TWOHWVPZSA-N	1.0	WQZGKKKJIJFFOK-DVKNGEFBSA-N	direct	637267480	13747.0	200.0	0.01	0.637517525249	0.430568536787	2.01	0.0681353714382
20866218	637267480	5639.0	0.318758762624	0.861137073574	WOHYVFWWTVNXTP-TWOHWVPZSA-N	1.0	WQZGKKKJIJFFOK-DVKNGEFBSA-N	direct	637267480	14251.0	200.0	0.01	0.637517525249	0.430568536787	2.01	0.0681353714382
20866219	637267480	5639.0	0.318758762624	0.861137073574	WOHYVFWWTVNXTP-TWOHWVPZSA-N	1.0	WQZGKKKJIJFFOK-DVKNGEFBSA-N	direct	637267480	14360.0	200.0	0.01	0.637517525249	0.430568536787	2.01	0.0681353714382
20866220	637267480	5639.0	0.318758762624	0.861137073574	WOHYVFWWTVNXTP-TWOHWVPZSA-N	1.0	WQZGKKKJIJFFOK-DVKNGEFBSA-N	direct	637267480	14888.0	200.0	0.01	0.637517525249	0.430568536787	2.01	0.0681353714382
20866221	637267480	5639.0	0.318758762624	0.861137073574	WOHYVFWWTVNXTP-TWOHWVPZSA-N	1.0	WQZGKKKJIJFFOK-DVKNGEFBSA-N	direct	637267480	14898.0	200.0	0.01	0.637517525249	0.430568536787	2.01	0.0681353714382
20866222	637267480	5639.0	0.318758762624	0.861137073574	WOHYVFWWTVNXTP-TWOHWVPZSA-N	1.0	WQZGKKKJIJFFOK-DVKNGEFBSA-N	direct	637267480	14908.0	200.0	0.01	0.637517525249	0.430568536787	2.01	0.0681353714382
20866223	637267480	5639.0	0.318758762624	0.861137073574	WOHYVFWWTVNXTP-TWOHWVPZSA-N	1.0	WQZGKKKJIJFFOK-DVKNGEFBSA-N	direct	637267480	16094.0	200.0	0.01	0.637517525249	0.430568536787	2.01	0.0681353714382
20866224	637267480	5639.0	0.318758762624	0.861137073574	WOHYVFWWTVNXTP-TWOHWVPZSA-N	1.0	WQZGKKKJIJFFOK-DVKNGEFBSA-N	direct	637267480	16853.0	200.0	0.01	0.637517525249	0.430568536787	2.01	0.0681353714382
20866225	637267480	5639.0	0.318758762624	0.861137073574	WOHYVFWWTVNXTP-TWOHWVPZSA-N	1.0	WQZGKKKJIJFFOK-DVKNGEFBSA-N	direct	637267480	1555.0	200.0	0.01	0.637517525249	0.430568536787	2.01	0.0681353714382
47012034	637272040	6199.0	0.318758762624	0.861137073574	WOHYVFWWTVNXTP-TWOHWVPZSA-N	1.0	WQZGKKKJIJFFOK-GASJEMHNSA-N	direct	637272040	291.0	6.64397414281	0.01	0.637517525249	0.430568536787	2.01	0.0681353714382
47012035	637272040	6199.0	0.318758762624	0.861137073574	WOHYVFWWTVNXTP-TWOHWVPZSA-N	1.0	WQZGKKKJIJFFOK-GASJEMHNSA-N	direct	637272040	2345.0	6.53461714855	0.01	0.637517525249	0.430568536787	2.01	0.0681353714382
20866245	637267480	5639.0	0.318758762624	0.848708790629	WOHYVFWWTVNXTP-TWOHWVPZSA-N	1.0	WQZGKKKJIJFFOK-DVKNGEFBSA-N	direct	637267480	725.0	200.0	0.01	0.637517525249	0.424354395315	2.01	0.067888190207
20866246	637267480	5639.0	0.318758762624	0.848708790629	WOHYVFWWTVNXTP-TWOHWVPZSA-N	1.0	WQZGKKKJIJFFOK-DVKNGEFBSA-N	direct	637267480	12762.0	200.0	0.01	0.637517525249	0.424354395315	2.01	0.067888190207
20866247	637267480	5639.0	0.318758762624	0.848708790629	WOHYVFWWTVNXTP-TWOHWVPZSA-N	1.0	WQZGKKKJIJFFOK-DVKNGEFBSA-N	direct	637267480	14460.0	200.0	0.01	0.637517525249	0.424354395315	2.01	0.067888190207
20866248	637267480	5639.0	0.318758762624	0.848708790629	WOHYVFWWTVNXTP-TWOHWVPZSA-N	1.0	WQZGKKKJIJFFOK-DVKNGEFBSA-N	direct	637267480	16445.0	200.0	0.01	0.637517525249	0.424354395315	2.01	0.067888190207
20866249	637267480	5639.0	0.318758762624	0.848708790629	WOHYVFWWTVNXTP-TWOHWVPZSA-N	1.0	WQZGKKKJIJFFOK-DVKNGEFBSA-N	direct	637267480	15649.0	200.0	0.01	0.637517525249	0.424354395315	2.01	0.067888190207
20866250	637267480	5639.0	0.318758762624	0.848708790629	WOHYVFWWTVNXTP-TWOHWVPZSA-N	1.0	WQZGKKKJIJFFOK-DVKNGEFBSA-N	direct	637267480	124.0	200.0	0.01	0.637517525249	0.424354395315	2.01	0.067888190207
20866251	637267480	5639.0	0.318758762624	0.848708790629	WOHYVFWWTVNXTP-TWOHWVPZSA-N	1.0	WQZGKKKJIJFFOK-DVKNGEFBSA-N	direct	637267480	2552.0	200.0	0.01	0.637517525249	0.424354395315	2.01	0.067888190207
20866252	637267480	5639.0	0.318758762624	0.848708790629	WOHYVFWWTVNXTP-TWOHWVPZSA-N	1.0	WQZGKKKJIJFFOK-DVKNGEFBSA-N	direct	637267480	4298.0	200.0	0.01	0.637517525249	0.424354395315	2.01	0.067888190207
20866253	637267480	5639.0	0.318758762624	0.848708790629	WOHYVFWWTVNXTP-TWOHWVPZSA-N	1.0	WQZGKKKJIJFFOK-DVKNGEFBSA-N	direct	637267480	13409.0	200.0	0.01	0.637517525249	0.424354395315	2.01	0.067888190207
20866254	637267480	5639.0	0.318758762624	0.848708790629	WOHYVFWWTVNXTP-TWOHWVPZSA-N	1.0	WQZGKKKJIJFFOK-DVKNGEFBSA-N	direct	637267480	13426.0	200.0	0.01	0.637517525249	0.424354395315	2.01	0.067888190207
20866255	637267480	5639.0	0.318758762624	0.848708790629	WOHYVFWWTVNXTP-TWOHWVPZSA-N	1.0	WQZGKKKJIJFFOK-DVKNGEFBSA-N	direct	637267480	13747.0	200.0	0.01	0.637517525249	0.424354395315	2.01	0.067888190207
20866256	637267480	5639.0	0.318758762624	0.848708790629	WOHYVFWWTVNXTP-TWOHWVPZSA-N	1.0	WQZGKKKJIJFFOK-DVKNGEFBSA-N	direct	637267480	14251.0	200.0	0.01	0.637517525249	0.424354395315	2.01	0.067888190207
20866257	637267480	5639.0	0.318758762624	0.848708790629	WOHYVFWWTVNXTP-TWOHWVPZSA-N	1.0	WQZGKKKJIJFFOK-DVKNGEFBSA-N	direct	637267480	14360.0	200.0	0.01	0.637517525249	0.424354395315	2.01	0.067888190207
20866258	637267480	5639.0	0.318758762624	0.848708790629	WOHYVFWWTVNXTP-TWOHWVPZSA-N	1.0	WQZGKKKJIJFFOK-DVKNGEFBSA-N	direct	637267480	14888.0	200.0	0.01	0.637517525249	0.424354395315	2.01	0.067888190207
20866259	637267480	5639.0	0.318758762624	0.848708790629	WOHYVFWWTVNXTP-TWOHWVPZSA-N	1.0	WQZGKKKJIJFFOK-DVKNGEFBSA-N	direct	637267480	14898.0	200.0	0.01	0.637517525249	0.424354395315	2.01	0.067888190207
20866260	637267480	5639.0	0.318758762624	0.848708790629	WOHYVFWWTVNXTP-TWOHWVPZSA-N	1.0	WQZGKKKJIJFFOK-DVKNGEFBSA-N	direct	637267480	14908.0	200.0	0.01	0.637517525249	0.424354395315	2.01	0.067888190207
20866261	637267480	5639.0	0.318758762624	0.848708790629	WOHYVFWWTVNXTP-TWOHWVPZSA-N	1.0	WQZGKKKJIJFFOK-DVKNGEFBSA-N	direct	637267480	16094.0	200.0	0.01	0.637517525249	0.424354395315	2.01	0.067888190207
20866262	637267480	5639.0	0.318758762624	0.848708790629	WOHYVFWWTVNXTP-TWOHWVPZSA-N	1.0	WQZGKKKJIJFFOK-DVKNGEFBSA-N	direct	637267480	16853.0	200.0	0.01	0.637517525249	0.424354395315	2.01	0.067888190207
20866263	637267480	5639.0	0.318758762624	0.848708790629	WOHYVFWWTVNXTP-TWOHWVPZSA-N	1.0	WQZGKKKJIJFFOK-DVKNGEFBSA-N	direct	637267480	1555.0	200.0	0.01	0.637517525249	0.424354395315	2.01	0.067888190207
47012038	637272040	6199.0	0.318758762624	0.848708790629	WOHYVFWWTVNXTP-TWOHWVPZSA-N	1.0	WQZGKKKJIJFFOK-GASJEMHNSA-N	direct	637272040	291.0	6.64397414281	0.01	0.637517525249	0.424354395315	2.01	0.067888190207
47012039	637272040	6199.0	0.318758762624	0.848708790629	WOHYVFWWTVNXTP-TWOHWVPZSA-N	1.0	WQZGKKKJIJFFOK-GASJEMHNSA-N	direct	637272040	2345.0	6.53461714855	0.01	0.637517525249	0.424354395315	2.01	0.067888190207
20866169	637267480	5639.0	0.318758762624	0.81374810437	WOHYVFWWTVNXTP-TWOHWVPZSA-N	1.0	WQZGKKKJIJFFOK-DVKNGEFBSA-N	direct	637267480	725.0	200.0	0.01	0.637517525249	0.406874052185	2.01	0.0671779974534
20866170	637267480	5639.0	0.318758762624	0.81374810437	WOHYVFWWTVNXTP-TWOHWVPZSA-N	1.0	WQZGKKKJIJFFOK-DVKNGEFBSA-N	direct	637267480	12762.0	200.0	0.01	0.637517525249	0.406874052185	2.01	0.0671779974534
20866171	637267480	5639.0	0.318758762624	0.81374810437	WOHYVFWWTVNXTP-TWOHWVPZSA-N	1.0	WQZGKKKJIJFFOK-DVKNGEFBSA-N	direct	637267480	14460.0	200.0	0.01	0.637517525249	0.406874052185	2.01	0.0671779974534
20866172	637267480	5639.0	0.318758762624	0.81374810437	WOHYVFWWTVNXTP-TWOHWVPZSA-N	1.0	WQZGKKKJIJFFOK-DVKNGEFBSA-N	direct	637267480	16445.0	200.0	0.01	0.637517525249	0.406874052185	2.01	0.0671779974534
20866173	637267480	5639.0	0.318758762624	0.81374810437	WOHYVFWWTVNXTP-TWOHWVPZSA-N	1.0	WQZGKKKJIJFFOK-DVKNGEFBSA-N	direct	637267480	15649.0	200.0	0.01	0.637517525249	0.406874052185	2.01	0.0671779974534
20866174	637267480	5639.0	0.318758762624	0.81374810437	WOHYVFWWTVNXTP-TWOHWVPZSA-N	1.0	WQZGKKKJIJFFOK-DVKNGEFBSA-N	direct	637267480	124.0	200.0	0.01	0.637517525249	0.406874052185	2.01	0.0671779974534
20866175	637267480	5639.0	0.318758762624	0.81374810437	WOHYVFWWTVNXTP-TWOHWVPZSA-N	1.0	WQZGKKKJIJFFOK-DVKNGEFBSA-N	direct	637267480	2552.0	200.0	0.01	0.637517525249	0.406874052185	2.01	0.0671779974534
20866176	637267480	5639.0	0.318758762624	0.81374810437	WOHYVFWWTVNXTP-TWOHWVPZSA-N	1.0	WQZGKKKJIJFFOK-DVKNGEFBSA-N	direct	637267480	4298.0	200.0	0.01	0.637517525249	0.406874052185	2.01	0.0671779974534
20866177	637267480	5639.0	0.318758762624	0.81374810437	WOHYVFWWTVNXTP-TWOHWVPZSA-N	1.0	WQZGKKKJIJFFOK-DVKNGEFBSA-N	direct	637267480	13409.0	200.0	0.01	0.637517525249	0.406874052185	2.01	0.0671779974534
20866178	637267480	5639.0	0.318758762624	0.81374810437	WOHYVFWWTVNXTP-TWOHWVPZSA-N	1.0	WQZGKKKJIJFFOK-DVKNGEFBSA-N	direct	637267480	13426.0	200.0	0.01	0.637517525249	0.406874052185	2.01	0.0671779974534
20866179	637267480	5639.0	0.318758762624	0.81374810437	WOHYVFWWTVNXTP-TWOHWVPZSA-N	1.0	WQZGKKKJIJFFOK-DVKNGEFBSA-N	direct	637267480	13747.0	200.0	0.01	0.637517525249	0.406874052185	2.01	0.0671779974534
20866180	637267480	5639.0	0.318758762624	0.81374810437	WOHYVFWWTVNXTP-TWOHWVPZSA-N	1.0	WQZGKKKJIJFFOK-DVKNGEFBSA-N	direct	637267480	14251.0	200.0	0.01	0.637517525249	0.406874052185	2.01	0.0671779974534
20866181	637267480	5639.0	0.318758762624	0.81374810437	WOHYVFWWTVNXTP-TWOHWVPZSA-N	1.0	WQZGKKKJIJFFOK-DVKNGEFBSA-N	direct	637267480	14360.0	200.0	0.01	0.637517525249	0.406874052185	2.01	0.0671779974534
20866182	637267480	5639.0	0.318758762624	0.81374810437	WOHYVFWWTVNXTP-TWOHWVPZSA-N	1.0	WQZGKKKJIJFFOK-DVKNGEFBSA-N	direct	637267480	14888.0	200.0	0.01	0.637517525249	0.406874052185	2.01	0.0671779974534
20866183	637267480	5639.0	0.318758762624	0.81374810437	WOHYVFWWTVNXTP-TWOHWVPZSA-N	1.0	WQZGKKKJIJFFOK-DVKNGEFBSA-N	direct	637267480	14898.0	200.0	0.01	0.637517525249	0.406874052185	2.01	0.0671779974534
20866184	637267480	5639.0	0.318758762624	0.81374810437	WOHYVFWWTVNXTP-TWOHWVPZSA-N	1.0	WQZGKKKJIJFFOK-DVKNGEFBSA-N	direct	637267480	14908.0	200.0	0.01	0.637517525249	0.406874052185	2.01	0.0671779974534
20866185	637267480	5639.0	0.318758762624	0.81374810437	WOHYVFWWTVNXTP-TWOHWVPZSA-N	1.0	WQZGKKKJIJFFOK-DVKNGEFBSA-N	direct	637267480	16094.0	200.0	0.01	0.637517525249	0.406874052185	2.01	0.0671779974534
20866186	637267480	5639.0	0.318758762624	0.81374810437	WOHYVFWWTVNXTP-TWOHWVPZSA-N	1.0	WQZGKKKJIJFFOK-DVKNGEFBSA-N	direct	637267480	16853.0	200.0	0.01	0.637517525249	0.406874052185	2.01	0.0671779974534
20866187	637267480	5639.0	0.318758762624	0.81374810437	WOHYVFWWTVNXTP-TWOHWVPZSA-N	1.0	WQZGKKKJIJFFOK-DVKNGEFBSA-N	direct	637267480	1555.0	200.0	0.01	0.637517525249	0.406874052185	2.01	0.0671779974534
47012030	637272040	6199.0	0.318758762624	0.81374810437	WOHYVFWWTVNXTP-TWOHWVPZSA-N	1.0	WQZGKKKJIJFFOK-GASJEMHNSA-N	direct	637272040	291.0	6.64397414281	0.01	0.637517525249	0.406874052185	2.01	0.0671779974534
47012031	637272040	6199.0	0.318758762624	0.81374810437	WOHYVFWWTVNXTP-TWOHWVPZSA-N	1.0	WQZGKKKJIJFFOK-GASJEMHNSA-N	direct	637272040	2345.0	6.53461714855	0.01	0.637517525249	0.406874052185	2.01	0.0671779974534
53158975	637265139	14743.0	0.292429823902	0.880260726065	WOHYVFWWTVNXTP-TWOHWVPZSA-N	1.0	WQZGKKKJIJFFOK-GASJEMHNSA-N	direct	637265139	13308.0	168.473660723	0.01	0.584859647804	0.440130363032	2.01	0.0670497665569
53158973	637265139	14743.0	0.292429823902	0.875357665768	WOHYVFWWTVNXTP-TWOHWVPZSA-N	1.0	WQZGKKKJIJFFOK-GASJEMHNSA-N	direct	637265139	13308.0	168.473660723	0.01	0.584859647804	0.437678832884	2.01	0.066956203947
979959	637269188	15566.0	109.89279003	0.880260726065	WOHYVFWWTVNXTP-TWOHWVPZSA-N	2.0	YOWZFXGYLFJKGZ-UHFFFAOYSA-N	direct	637269188	12512.0	156.420216403	0.01	219.785580061	0.293420242022	2.01	0.066688561296
979960	637269188	15566.0	109.89279003	0.880260726065	WOHYVFWWTVNXTP-TWOHWVPZSA-N	2.0	YOWZFXGYLFJKGZ-UHFFFAOYSA-N	direct	637269188	12884.0	149.619788758	0.01	219.785580061	0.293420242022	2.01	0.066688561296
979961	637269188	15566.0	109.89279003	0.880260726065	WOHYVFWWTVNXTP-TWOHWVPZSA-N	2.0	YOWZFXGYLFJKGZ-UHFFFAOYSA-N	direct	637269188	13763.0	149.619788758	0.01	219.785580061	0.293420242022	2.01	0.066688561296
979962	637269188	15566.0	109.89279003	0.880260726065	WOHYVFWWTVNXTP-TWOHWVPZSA-N	2.0	YOWZFXGYLFJKGZ-UHFFFAOYSA-N	direct	637269188	15986.0	149.619788758	0.01	219.785580061	0.293420242022	2.01	0.066688561296
979963	637269188	15566.0	109.89279003	0.880260726065	WOHYVFWWTVNXTP-TWOHWVPZSA-N	2.0	YOWZFXGYLFJKGZ-UHFFFAOYSA-N	direct	637269188	16616.0	149.619788758	0.01	219.785580061	0.293420242022	2.01	0.066688561296
979964	637269188	15566.0	109.89279003	0.880260726065	WOHYVFWWTVNXTP-TWOHWVPZSA-N	2.0	YOWZFXGYLFJKGZ-UHFFFAOYSA-N	direct	637269188	16712.0	149.619788758	0.01	219.785580061	0.293420242022	2.01	0.066688561296
53158974	637265139	14743.0	0.292429823902	0.861137073574	WOHYVFWWTVNXTP-TWOHWVPZSA-N	1.0	WQZGKKKJIJFFOK-GASJEMHNSA-N	direct	637265139	13308.0	168.473660723	0.01	0.584859647804	0.430568536787	2.01	0.0666825977726
979929	637269188	15566.0	109.89279003	0.875357665768	WOHYVFWWTVNXTP-TWOHWVPZSA-N	2.0	YOWZFXGYLFJKGZ-UHFFFAOYSA-N	direct	637269188	12512.0	156.420216403	0.01	219.785580061	0.291785888589	2.01	0.0665955027193
979930	637269188	15566.0	109.89279003	0.875357665768	WOHYVFWWTVNXTP-TWOHWVPZSA-N	2.0	YOWZFXGYLFJKGZ-UHFFFAOYSA-N	direct	637269188	12884.0	149.619788758	0.01	219.785580061	0.291785888589	2.01	0.0665955027193
979931	637269188	15566.0	109.89279003	0.875357665768	WOHYVFWWTVNXTP-TWOHWVPZSA-N	2.0	YOWZFXGYLFJKGZ-UHFFFAOYSA-N	direct	637269188	13763.0	149.619788758	0.01	219.785580061	0.291785888589	2.01	0.0665955027193
979932	637269188	15566.0	109.89279003	0.875357665768	WOHYVFWWTVNXTP-TWOHWVPZSA-N	2.0	YOWZFXGYLFJKGZ-UHFFFAOYSA-N	direct	637269188	15986.0	149.619788758	0.01	219.785580061	0.291785888589	2.01	0.0665955027193
979933	637269188	15566.0	109.89279003	0.875357665768	WOHYVFWWTVNXTP-TWOHWVPZSA-N	2.0	YOWZFXGYLFJKGZ-UHFFFAOYSA-N	direct	637269188	16616.0	149.619788758	0.01	219.785580061	0.291785888589	2.01	0.0665955027193
979934	637269188	15566.0	109.89279003	0.875357665768	WOHYVFWWTVNXTP-TWOHWVPZSA-N	2.0	YOWZFXGYLFJKGZ-UHFFFAOYSA-N	direct	637269188	16712.0	149.619788758	0.01	219.785580061	0.291785888589	2.01	0.0665955027193
53158976	637265139	14743.0	0.292429823902	0.848708790629	WOHYVFWWTVNXTP-TWOHWVPZSA-N	1.0	WQZGKKKJIJFFOK-GASJEMHNSA-N	direct	637265139	13308.0	168.473660723	0.01	0.584859647804	0.424354395315	2.01	0.0664406869079
979944	637269188	15566.0	109.89279003	0.861137073574	WOHYVFWWTVNXTP-TWOHWVPZSA-N	2.0	YOWZFXGYLFJKGZ-UHFFFAOYSA-N	direct	637269188	12512.0	156.420216403	0.01	219.785580061	0.287045691191	2.01	0.0663233704947
979945	637269188	15566.0	109.89279003	0.861137073574	WOHYVFWWTVNXTP-TWOHWVPZSA-N	2.0	YOWZFXGYLFJKGZ-UHFFFAOYSA-N	direct	637269188	12884.0	149.619788758	0.01	219.785580061	0.287045691191	2.01	0.0663233704947
979946	637269188	15566.0	109.89279003	0.861137073574	WOHYVFWWTVNXTP-TWOHWVPZSA-N	2.0	YOWZFXGYLFJKGZ-UHFFFAOYSA-N	direct	637269188	13763.0	149.619788758	0.01	219.785580061	0.287045691191	2.01	0.0663233704947
979947	637269188	15566.0	109.89279003	0.861137073574	WOHYVFWWTVNXTP-TWOHWVPZSA-N	2.0	YOWZFXGYLFJKGZ-UHFFFAOYSA-N	direct	637269188	15986.0	149.619788758	0.01	219.785580061	0.287045691191	2.01	0.0663233704947
979948	637269188	15566.0	109.89279003	0.861137073574	WOHYVFWWTVNXTP-TWOHWVPZSA-N	2.0	YOWZFXGYLFJKGZ-UHFFFAOYSA-N	direct	637269188	16616.0	149.619788758	0.01	219.785580061	0.287045691191	2.01	0.0663233704947
979949	637269188	15566.0	109.89279003	0.861137073574	WOHYVFWWTVNXTP-TWOHWVPZSA-N	2.0	YOWZFXGYLFJKGZ-UHFFFAOYSA-N	direct	637269188	16712.0	149.619788758	0.01	219.785580061	0.287045691191	2.01	0.0663233704947
979974	637269188	15566.0	109.89279003	0.848708790629	WOHYVFWWTVNXTP-TWOHWVPZSA-N	2.0	YOWZFXGYLFJKGZ-UHFFFAOYSA-N	direct	637269188	12512.0	156.420216403	0.01	219.785580061	0.28290293021	2.01	0.0660827628333
979975	637269188	15566.0	109.89279003	0.848708790629	WOHYVFWWTVNXTP-TWOHWVPZSA-N	2.0	YOWZFXGYLFJKGZ-UHFFFAOYSA-N	direct	637269188	12884.0	149.619788758	0.01	219.785580061	0.28290293021	2.01	0.0660827628333
979976	637269188	15566.0	109.89279003	0.848708790629	WOHYVFWWTVNXTP-TWOHWVPZSA-N	2.0	YOWZFXGYLFJKGZ-UHFFFAOYSA-N	direct	637269188	13763.0	149.619788758	0.01	219.785580061	0.28290293021	2.01	0.0660827628333
979977	637269188	15566.0	109.89279003	0.848708790629	WOHYVFWWTVNXTP-TWOHWVPZSA-N	2.0	YOWZFXGYLFJKGZ-UHFFFAOYSA-N	direct	637269188	15986.0	149.619788758	0.01	219.785580061	0.28290293021	2.01	0.0660827628333
979978	637269188	15566.0	109.89279003	0.848708790629	WOHYVFWWTVNXTP-TWOHWVPZSA-N	2.0	YOWZFXGYLFJKGZ-UHFFFAOYSA-N	direct	637269188	16616.0	149.619788758	0.01	219.785580061	0.28290293021	2.01	0.0660827628333
979979	637269188	15566.0	109.89279003	0.848708790629	WOHYVFWWTVNXTP-TWOHWVPZSA-N	2.0	YOWZFXGYLFJKGZ-UHFFFAOYSA-N	direct	637269188	16712.0	149.619788758	0.01	219.785580061	0.28290293021	2.01	0.0660827628333
53158972	637265139	14743.0	0.292429823902	0.81374810437	WOHYVFWWTVNXTP-TWOHWVPZSA-N	1.0	WQZGKKKJIJFFOK-GASJEMHNSA-N	direct	637265139	13308.0	168.473660723	0.01	0.584859647804	0.406874052185	2.01	0.0657456367933
1074700	637269944	15566.0	102.478861916	0.880260726065	WOHYVFWWTVNXTP-TWOHWVPZSA-N	2.0	YOWZFXGYLFJKGZ-UHFFFAOYSA-N	direct	637269944	12567.0	153.723538196	0.01	204.957723833	0.293420242022	2.01	0.0655341425947
1074680	637269944	15566.0	102.478861916	0.875357665768	WOHYVFWWTVNXTP-TWOHWVPZSA-N	2.0	YOWZFXGYLFJKGZ-UHFFFAOYSA-N	direct	637269944	12567.0	153.723538196	0.01	204.957723833	0.291785888589	2.01	0.0654426949173
979914	637269188	15566.0	109.89279003	0.81374810437	WOHYVFWWTVNXTP-TWOHWVPZSA-N	2.0	YOWZFXGYLFJKGZ-UHFFFAOYSA-N	direct	637269188	12512.0	156.420216403	0.01	219.785580061	0.271249368123	2.01	0.0653914570383
979915	637269188	15566.0	109.89279003	0.81374810437	WOHYVFWWTVNXTP-TWOHWVPZSA-N	2.0	YOWZFXGYLFJKGZ-UHFFFAOYSA-N	direct	637269188	12884.0	149.619788758	0.01	219.785580061	0.271249368123	2.01	0.0653914570383
979916	637269188	15566.0	109.89279003	0.81374810437	WOHYVFWWTVNXTP-TWOHWVPZSA-N	2.0	YOWZFXGYLFJKGZ-UHFFFAOYSA-N	direct	637269188	13763.0	149.619788758	0.01	219.785580061	0.271249368123	2.01	0.0653914570383
979917	637269188	15566.0	109.89279003	0.81374810437	WOHYVFWWTVNXTP-TWOHWVPZSA-N	2.0	YOWZFXGYLFJKGZ-UHFFFAOYSA-N	direct	637269188	15986.0	149.619788758	0.01	219.785580061	0.271249368123	2.01	0.0653914570383
979918	637269188	15566.0	109.89279003	0.81374810437	WOHYVFWWTVNXTP-TWOHWVPZSA-N	2.0	YOWZFXGYLFJKGZ-UHFFFAOYSA-N	direct	637269188	16616.0	149.619788758	0.01	219.785580061	0.271249368123	2.01	0.0653914570383
979919	637269188	15566.0	109.89279003	0.81374810437	WOHYVFWWTVNXTP-TWOHWVPZSA-N	2.0	YOWZFXGYLFJKGZ-UHFFFAOYSA-N	direct	637269188	16712.0	149.619788758	0.01	219.785580061	0.271249368123	2.01	0.0653914570383
1074690	637269944	15566.0	102.478861916	0.861137073574	WOHYVFWWTVNXTP-TWOHWVPZSA-N	2.0	YOWZFXGYLFJKGZ-UHFFFAOYSA-N	direct	637269944	12567.0	153.723538196	0.01	204.957723833	0.287045691191	2.01	0.0651752734635
1082221	637269103	15566.0	98.8696662315	0.880260726065	WOHYVFWWTVNXTP-TWOHWVPZSA-N	2.0	YOWZFXGYLFJKGZ-UHFFFAOYSA-N	direct	637269103	12562.0	200.0	0.01	197.739332463	0.293420242022	2.01	0.064949350938
1074710	637269944	15566.0	102.478861916	0.848708790629	WOHYVFWWTVNXTP-TWOHWVPZSA-N	2.0	YOWZFXGYLFJKGZ-UHFFFAOYSA-N	direct	637269944	12567.0	153.723538196	0.01	204.957723833	0.28290293021	2.01	0.064938830864
1082219	637269103	15566.0	98.8696662315	0.875357665768	WOHYVFWWTVNXTP-TWOHWVPZSA-N	2.0	YOWZFXGYLFJKGZ-UHFFFAOYSA-N	direct	637269103	12562.0	200.0	0.01	197.739332463	0.291785888589	2.01	0.0648587192908
1082220	637269103	15566.0	98.8696662315	0.861137073574	WOHYVFWWTVNXTP-TWOHWVPZSA-N	2.0	YOWZFXGYLFJKGZ-UHFFFAOYSA-N	direct	637269103	12562.0	200.0	0.01	197.739332463	0.287045691191	2.01	0.0645936841632
46882133	637267101	6199.0	0.376750709602	0.880260726065	WOHYVFWWTVNXTP-TWOHWVPZSA-N	1.0	WQZGKKKJIJFFOK-GASJEMHNSA-N	direct	637267101	409.0	0.251811972994	0.01	0.503623945988	0.440130363032	2.01	0.0645893551156
46882131	637267101	6199.0	0.376750709602	0.875357665768	WOHYVFWWTVNXTP-TWOHWVPZSA-N	1.0	WQZGKKKJIJFFOK-GASJEMHNSA-N	direct	637267101	409.0	0.251811972994	0.01	0.503623945988	0.437678832884	2.01	0.0644992258139
1082222	637269103	15566.0	98.8696662315	0.848708790629	WOHYVFWWTVNXTP-TWOHWVPZSA-N	2.0	YOWZFXGYLFJKGZ-UHFFFAOYSA-N	direct	637269103	12562.0	200.0	0.01	197.739332463	0.28290293021	2.01	0.064359351451
1074670	637269944	15566.0	102.478861916	0.81374810437	WOHYVFWWTVNXTP-TWOHWVPZSA-N	2.0	YOWZFXGYLFJKGZ-UHFFFAOYSA-N	direct	637269944	12567.0	153.723538196	0.01	204.957723833	0.271249368123	2.01	0.0642594919839
46882132	637267101	6199.0	0.376750709602	0.861137073574	WOHYVFWWTVNXTP-TWOHWVPZSA-N	1.0	WQZGKKKJIJFFOK-GASJEMHNSA-N	direct	637267101	409.0	0.251811972994	0.01	0.503623945988	0.430568536787	2.01	0.0642356597008
1881642	637269845	1892.0	0.244125144328	0.880260726065	WOHYVFWWTVNXTP-TWOHWVPZSA-N	1.0	WQZGKKKJIJFFOK-GASJEMHNSA-N	direct	637269845	1937.0	200.0	0.01	0.488250288655	0.440130363032	2.01	0.0640906952379
1881643	637269845	1892.0	0.244125144328	0.880260726065	WOHYVFWWTVNXTP-TWOHWVPZSA-N	1.0	WQZGKKKJIJFFOK-GASJEMHNSA-N	direct	637269845	2480.0	200.0	0.01	0.488250288655	0.440130363032	2.01	0.0640906952379
46882134	637267101	6199.0	0.376750709602	0.848708790629	WOHYVFWWTVNXTP-TWOHWVPZSA-N	1.0	WQZGKKKJIJFFOK-GASJEMHNSA-N	direct	637267101	409.0	0.251811972994	0.01	0.503623945988	0.424354395315	2.01	0.0640026258284
1881638	637269845	1892.0	0.244125144328	0.875357665768	WOHYVFWWTVNXTP-TWOHWVPZSA-N	1.0	WQZGKKKJIJFFOK-GASJEMHNSA-N	direct	637269845	1937.0	200.0	0.01	0.488250288655	0.437678832884	2.01	0.0640012617763
1881639	637269845	1892.0	0.244125144328	0.875357665768	WOHYVFWWTVNXTP-TWOHWVPZSA-N	1.0	WQZGKKKJIJFFOK-GASJEMHNSA-N	direct	637269845	2480.0	200.0	0.01	0.488250288655	0.437678832884	2.01	0.0640012617763
1881640	637269845	1892.0	0.244125144328	0.861137073574	WOHYVFWWTVNXTP-TWOHWVPZSA-N	1.0	WQZGKKKJIJFFOK-GASJEMHNSA-N	direct	637269845	1937.0	200.0	0.01	0.488250288655	0.430568536787	2.01	0.0637397305162
1881641	637269845	1892.0	0.244125144328	0.861137073574	WOHYVFWWTVNXTP-TWOHWVPZSA-N	1.0	WQZGKKKJIJFFOK-GASJEMHNSA-N	direct	637269845	2480.0	200.0	0.01	0.488250288655	0.430568536787	2.01	0.0637397305162
1082218	637269103	15566.0	98.8696662315	0.81374810437	WOHYVFWWTVNXTP-TWOHWVPZSA-N	2.0	YOWZFXGYLFJKGZ-UHFFFAOYSA-N	direct	637269103	12562.0	200.0	0.01	197.739332463	0.271249368123	2.01	0.063686074628
51203747	637267525	771.0	0.236572006437	0.880260726065	WOHYVFWWTVNXTP-TWOHWVPZSA-N	1.0	WQZGKKKJIJFFOK-GASJEMHNSA-N	direct	637267525	1063.0	0.327902142064	0.01	0.473144012874	0.440130363032	2.01	0.063589102119
51203748	637267525	771.0	0.236572006437	0.880260726065	WOHYVFWWTVNXTP-TWOHWVPZSA-N	1.0	WQZGKKKJIJFFOK-GASJEMHNSA-N	direct	637267525	6591.0	0.327902142064	0.01	0.473144012874	0.440130363032	2.01	0.063589102119
1881644	637269845	1892.0	0.244125144328	0.848708790629	WOHYVFWWTVNXTP-TWOHWVPZSA-N	1.0	WQZGKKKJIJFFOK-GASJEMHNSA-N	direct	637269845	1937.0	200.0	0.01	0.488250288655	0.424354395315	2.01	0.0635084957737
1881645	637269845	1892.0	0.244125144328	0.848708790629	WOHYVFWWTVNXTP-TWOHWVPZSA-N	1.0	WQZGKKKJIJFFOK-GASJEMHNSA-N	direct	637269845	2480.0	200.0	0.01	0.488250288655	0.424354395315	2.01	0.0635084957737
51203743	637267525	771.0	0.236572006437	0.875357665768	WOHYVFWWTVNXTP-TWOHWVPZSA-N	1.0	WQZGKKKJIJFFOK-GASJEMHNSA-N	direct	637267525	1063.0	0.327902142064	0.01	0.473144012874	0.437678832884	2.01	0.0635003685907
51203744	637267525	771.0	0.236572006437	0.875357665768	WOHYVFWWTVNXTP-TWOHWVPZSA-N	1.0	WQZGKKKJIJFFOK-GASJEMHNSA-N	direct	637267525	6591.0	0.327902142064	0.01	0.473144012874	0.437678832884	2.01	0.0635003685907
46882130	637267101	6199.0	0.376750709602	0.81374810437	WOHYVFWWTVNXTP-TWOHWVPZSA-N	1.0	WQZGKKKJIJFFOK-GASJEMHNSA-N	direct	637267101	409.0	0.251811972994	0.01	0.503623945988	0.406874052185	2.01	0.0633330807877
51203745	637267525	771.0	0.236572006437	0.861137073574	WOHYVFWWTVNXTP-TWOHWVPZSA-N	1.0	WQZGKKKJIJFFOK-GASJEMHNSA-N	direct	637267525	1063.0	0.327902142064	0.01	0.473144012874	0.430568536787	2.01	0.0632408841531
51203746	637267525	771.0	0.236572006437	0.861137073574	WOHYVFWWTVNXTP-TWOHWVPZSA-N	1.0	WQZGKKKJIJFFOK-GASJEMHNSA-N	direct	637267525	6591.0	0.327902142064	0.01	0.473144012874	0.430568536787	2.01	0.0632408841531
51203749	637267525	771.0	0.236572006437	0.848708790629	WOHYVFWWTVNXTP-TWOHWVPZSA-N	1.0	WQZGKKKJIJFFOK-GASJEMHNSA-N	direct	637267525	1063.0	0.327902142064	0.01	0.473144012874	0.424354395315	2.01	0.0630114591235
51203750	637267525	771.0	0.236572006437	0.848708790629	WOHYVFWWTVNXTP-TWOHWVPZSA-N	1.0	WQZGKKKJIJFFOK-GASJEMHNSA-N	direct	637267525	6591.0	0.327902142064	0.01	0.473144012874	0.424354395315	2.01	0.0630114591235
1881636	637269845	1892.0	0.244125144328	0.81374810437	WOHYVFWWTVNXTP-TWOHWVPZSA-N	1.0	WQZGKKKJIJFFOK-GASJEMHNSA-N	direct	637269845	1937.0	200.0	0.01	0.488250288655	0.406874052185	2.01	0.0628441199323
1881637	637269845	1892.0	0.244125144328	0.81374810437	WOHYVFWWTVNXTP-TWOHWVPZSA-N	1.0	WQZGKKKJIJFFOK-GASJEMHNSA-N	direct	637269845	2480.0	200.0	0.01	0.488250288655	0.406874052185	2.01	0.0628441199323
53040510	637270800	6214.0	0.221848749616	0.880260726065	WOHYVFWWTVNXTP-TWOHWVPZSA-N	1.0	WQZGKKKJIJFFOK-GASJEMHNSA-N	direct	637270800	4924.0	3.38404994834	0.01	0.443697499233	0.440130363032	2.01	0.0625757553653
53040514	637270800	15534.0	0.221848749616	0.880260726065	WOHYVFWWTVNXTP-TWOHWVPZSA-N	1.0	WQZGKKKJIJFFOK-GASJEMHNSA-N	direct	637270800	4924.0	3.38404994834	0.01	0.443697499233	0.440130363032	2.01	0.0625757553653
53040494	637270800	6214.0	0.221848749616	0.875357665768	WOHYVFWWTVNXTP-TWOHWVPZSA-N	1.0	WQZGKKKJIJFFOK-GASJEMHNSA-N	direct	637270800	4924.0	3.38404994834	0.01	0.443697499233	0.437678832884	2.01	0.0624884358818
53040498	637270800	15534.0	0.221848749616	0.875357665768	WOHYVFWWTVNXTP-TWOHWVPZSA-N	1.0	WQZGKKKJIJFFOK-GASJEMHNSA-N	direct	637270800	4924.0	3.38404994834	0.01	0.443697499233	0.437678832884	2.01	0.0624884358818
51203741	637267525	771.0	0.236572006437	0.81374810437	WOHYVFWWTVNXTP-TWOHWVPZSA-N	1.0	WQZGKKKJIJFFOK-GASJEMHNSA-N	direct	637267525	1063.0	0.327902142064	0.01	0.473144012874	0.406874052185	2.01	0.0623522828879
51203742	637267525	771.0	0.236572006437	0.81374810437	WOHYVFWWTVNXTP-TWOHWVPZSA-N	1.0	WQZGKKKJIJFFOK-GASJEMHNSA-N	direct	637267525	6591.0	0.327902142064	0.01	0.473144012874	0.406874052185	2.01	0.0623522828879
53040502	637270800	6214.0	0.221848749616	0.861137073574	WOHYVFWWTVNXTP-TWOHWVPZSA-N	1.0	WQZGKKKJIJFFOK-GASJEMHNSA-N	direct	637270800	4924.0	3.38404994834	0.01	0.443697499233	0.430568536787	2.01	0.0622330865507
53040506	637270800	15534.0	0.221848749616	0.861137073574	WOHYVFWWTVNXTP-TWOHWVPZSA-N	1.0	WQZGKKKJIJFFOK-GASJEMHNSA-N	direct	637270800	4924.0	3.38404994834	0.01	0.443697499233	0.430568536787	2.01	0.0622330865507
46999192	637268280	6199.0	0.214670164989	0.880260726065	WOHYVFWWTVNXTP-TWOHWVPZSA-N	1.0	WQZGKKKJIJFFOK-GASJEMHNSA-N	direct	637268280	7729.0	37.588380294	0.01	0.429340329978	0.440130363032	2.01	0.0620632875687
41037740	637269720	6199.0	0.214670164989	0.880260726065	WOHYVFWWTVNXTP-TWOHWVPZSA-N	1.0	WQZGKKKJIJFFOK-GASJEMHNSA-N	direct	637269720	14195.0	178.899629455	0.01	0.429340329978	0.440130363032	2.01	0.0620632875687
53040518	637270800	6214.0	0.221848749616	0.848708790629	WOHYVFWWTVNXTP-TWOHWVPZSA-N	1.0	WQZGKKKJIJFFOK-GASJEMHNSA-N	direct	637270800	4924.0	3.38404994834	0.01	0.443697499233	0.424354395315	2.01	0.0620073176053
53040522	637270800	15534.0	0.221848749616	0.848708790629	WOHYVFWWTVNXTP-TWOHWVPZSA-N	1.0	WQZGKKKJIJFFOK-GASJEMHNSA-N	direct	637270800	4924.0	3.38404994834	0.01	0.443697499233	0.424354395315	2.01	0.0620073176053
46999190	637268280	6199.0	0.214670164989	0.875357665768	WOHYVFWWTVNXTP-TWOHWVPZSA-N	1.0	WQZGKKKJIJFFOK-GASJEMHNSA-N	direct	637268280	7729.0	37.588380294	0.01	0.429340329978	0.437678832884	2.01	0.0619766831931
41037738	637269720	6199.0	0.214670164989	0.875357665768	WOHYVFWWTVNXTP-TWOHWVPZSA-N	1.0	WQZGKKKJIJFFOK-GASJEMHNSA-N	direct	637269720	14195.0	178.899629455	0.01	0.429340329978	0.437678832884	2.01	0.0619766831931
46999191	637268280	6199.0	0.214670164989	0.861137073574	WOHYVFWWTVNXTP-TWOHWVPZSA-N	1.0	WQZGKKKJIJFFOK-GASJEMHNSA-N	direct	637268280	7729.0	37.588380294	0.01	0.429340329978	0.430568536787	2.01	0.0617234250603
41037739	637269720	6199.0	0.214670164989	0.861137073574	WOHYVFWWTVNXTP-TWOHWVPZSA-N	1.0	WQZGKKKJIJFFOK-GASJEMHNSA-N	direct	637269720	14195.0	178.899629455	0.01	0.429340329978	0.430568536787	2.01	0.0617234250603
52112880	637269632	1892.0	0.207608310502	0.880260726065	WOHYVFWWTVNXTP-TWOHWVPZSA-N	1.0	WQZGKKKJIJFFOK-GASJEMHNSA-N	direct	637269632	1595.0	200.0	0.01	0.415216621003	0.440130363032	2.01	0.0615464542692
46999193	637268280	6199.0	0.214670164989	0.848708790629	WOHYVFWWTVNXTP-TWOHWVPZSA-N	1.0	WQZGKKKJIJFFOK-GASJEMHNSA-N	direct	637268280	7729.0	37.588380294	0.01	0.429340329978	0.424354395315	2.01	0.0614995050628
41037741	637269720	6199.0	0.214670164989	0.848708790629	WOHYVFWWTVNXTP-TWOHWVPZSA-N	1.0	WQZGKKKJIJFFOK-GASJEMHNSA-N	direct	637269720	14195.0	178.899629455	0.01	0.429340329978	0.424354395315	2.01	0.0614995050628
52112878	637269632	1892.0	0.207608310502	0.875357665768	WOHYVFWWTVNXTP-TWOHWVPZSA-N	1.0	WQZGKKKJIJFFOK-GASJEMHNSA-N	direct	637269632	1595.0	200.0	0.01	0.415216621003	0.437678832884	2.01	0.0614605710933
53040486	637270800	6214.0	0.221848749616	0.81374810437	WOHYVFWWTVNXTP-TWOHWVPZSA-N	1.0	WQZGKKKJIJFFOK-GASJEMHNSA-N	direct	637270800	4924.0	3.38404994834	0.01	0.443697499233	0.406874052185	2.01	0.061358645907
53040490	637270800	15534.0	0.221848749616	0.81374810437	WOHYVFWWTVNXTP-TWOHWVPZSA-N	1.0	WQZGKKKJIJFFOK-GASJEMHNSA-N	direct	637270800	4924.0	3.38404994834	0.01	0.443697499233	0.406874052185	2.01	0.061358645907
52112879	637269632	1892.0	0.207608310502	0.861137073574	WOHYVFWWTVNXTP-TWOHWVPZSA-N	1.0	WQZGKKKJIJFFOK-GASJEMHNSA-N	direct	637269632	1595.0	200.0	0.01	0.415216621003	0.430568536787	2.01	0.0612094219728
52112881	637269632	1892.0	0.207608310502	0.848708790629	WOHYVFWWTVNXTP-TWOHWVPZSA-N	1.0	WQZGKKKJIJFFOK-GASJEMHNSA-N	direct	637269632	1595.0	200.0	0.01	0.415216621003	0.424354395315	2.01	0.0609873666737
46999189	637268280	6199.0	0.214670164989	0.81374810437	WOHYVFWWTVNXTP-TWOHWVPZSA-N	1.0	WQZGKKKJIJFFOK-GASJEMHNSA-N	direct	637268280	7729.0	37.588380294	0.01	0.429340329978	0.406874052185	2.01	0.0608561456993
41037737	637269720	6199.0	0.214670164989	0.81374810437	WOHYVFWWTVNXTP-TWOHWVPZSA-N	1.0	WQZGKKKJIJFFOK-GASJEMHNSA-N	direct	637269720	14195.0	178.899629455	0.01	0.429340329978	0.406874052185	2.01	0.0608561456993
25992383	637269573	5893.0	0.193820026016	0.880260726065	WOHYVFWWTVNXTP-TWOHWVPZSA-N	1.0	WQZGKKKJIJFFOK-GASJEMHNSA-N	direct	637269573	266.0	0.853871964322	0.01	0.387640052032	0.440130363032	2.01	0.0604980694783
25992381	637269573	5893.0	0.193820026016	0.875357665768	WOHYVFWWTVNXTP-TWOHWVPZSA-N	1.0	WQZGKKKJIJFFOK-GASJEMHNSA-N	direct	637269573	266.0	0.853871964322	0.01	0.387640052032	0.437678832884	2.01	0.0604136492399
52112877	637269632	1892.0	0.207608310502	0.81374810437	WOHYVFWWTVNXTP-TWOHWVPZSA-N	1.0	WQZGKKKJIJFFOK-GASJEMHNSA-N	direct	637269632	1595.0	200.0	0.01	0.415216621003	0.406874052185	2.01	0.0603493648984
25992382	637269573	5893.0	0.193820026016	0.861137073574	WOHYVFWWTVNXTP-TWOHWVPZSA-N	1.0	WQZGKKKJIJFFOK-GASJEMHNSA-N	direct	637269573	266.0	0.853871964322	0.01	0.387640052032	0.430568536787	2.01	0.0601667782037
25992384	637269573	5893.0	0.193820026016	0.848708790629	WOHYVFWWTVNXTP-TWOHWVPZSA-N	1.0	WQZGKKKJIJFFOK-GASJEMHNSA-N	direct	637269573	266.0	0.853871964322	0.01	0.387640052032	0.424354395315	2.01	0.0599485054035
50587487	637267660	5639.0	0.180456064458	0.880260726065	WOHYVFWWTVNXTP-TWOHWVPZSA-N	1.0	WQZGKKKJIJFFOK-DVKNGEFBSA-N	direct	637267660	6353.0	0.251811972994	0.01	0.360912128916	0.440130363032	2.01	0.0594271256366
50587485	637267660	5639.0	0.180456064458	0.875357665768	WOHYVFWWTVNXTP-TWOHWVPZSA-N	1.0	WQZGKKKJIJFFOK-DVKNGEFBSA-N	direct	637267660	6353.0	0.251811972994	0.01	0.360912128916	0.437678832884	2.01	0.0593441998151
25992380	637269573	5893.0	0.193820026016	0.81374810437	WOHYVFWWTVNXTP-TWOHWVPZSA-N	1.0	WQZGKKKJIJFFOK-GASJEMHNSA-N	direct	637269573	266.0	0.853871964322	0.01	0.387640052032	0.406874052185	2.01	0.0593213713763
50587486	637267660	5639.0	0.180456064458	0.861137073574	WOHYVFWWTVNXTP-TWOHWVPZSA-N	1.0	WQZGKKKJIJFFOK-DVKNGEFBSA-N	direct	637267660	6353.0	0.251811972994	0.01	0.360912128916	0.430568536787	2.01	0.0591016989185
50587488	637267660	5639.0	0.180456064458	0.848708790629	WOHYVFWWTVNXTP-TWOHWVPZSA-N	1.0	WQZGKKKJIJFFOK-DVKNGEFBSA-N	direct	637267660	6353.0	0.251811972994	0.01	0.360912128916	0.424354395315	2.01	0.0588872900088
50587484	637267660	5639.0	0.180456064458	0.81374810437	WOHYVFWWTVNXTP-TWOHWVPZSA-N	1.0	WQZGKKKJIJFFOK-DVKNGEFBSA-N	direct	637267660	6353.0	0.251811972994	0.01	0.360912128916	0.406874052185	2.01	0.0582712575808
50650772	637265147	5639.0	0.161150909263	0.880260726065	WOHYVFWWTVNXTP-TWOHWVPZSA-N	1.0	WQZGKKKJIJFFOK-DVKNGEFBSA-N	direct	637265147	2921.0	1.79588001734	0.01	0.322301818525	0.440130363032	2.01	0.0577696909918
28856350	637271986	13935.0	0.49485002168	0.880260726065	WOHYVFWWTVNXTP-TWOHWVPZSA-N	1.0	WQZGKKKJIJFFOK-GASJEMHNSA-N	direct	637271986	903.0	0.161150909263	0.01	0.322301818525	0.440130363032	2.01	0.0577696909918
28856351	637271986	13935.0	0.49485002168	0.880260726065	WOHYVFWWTVNXTP-TWOHWVPZSA-N	1.0	WQZGKKKJIJFFOK-GASJEMHNSA-N	direct	637271986	4491.0	0.161150909263	0.01	0.322301818525	0.440130363032	2.01	0.0577696909918
50650768	637265147	5639.0	0.161150909263	0.875357665768	WOHYVFWWTVNXTP-TWOHWVPZSA-N	1.0	WQZGKKKJIJFFOK-DVKNGEFBSA-N	direct	637265147	2921.0	1.79588001734	0.01	0.322301818525	0.437678832884	2.01	0.0576890779884
28856346	637271986	13935.0	0.49485002168	0.875357665768	WOHYVFWWTVNXTP-TWOHWVPZSA-N	1.0	WQZGKKKJIJFFOK-GASJEMHNSA-N	direct	637271986	903.0	0.161150909263	0.01	0.322301818525	0.437678832884	2.01	0.0576890779884
28856347	637271986	13935.0	0.49485002168	0.875357665768	WOHYVFWWTVNXTP-TWOHWVPZSA-N	1.0	WQZGKKKJIJFFOK-GASJEMHNSA-N	direct	637271986	4491.0	0.161150909263	0.01	0.322301818525	0.437678832884	2.01	0.0576890779884
28856348	637271986	13935.0	0.49485002168	0.861137073574	WOHYVFWWTVNXTP-TWOHWVPZSA-N	1.0	WQZGKKKJIJFFOK-GASJEMHNSA-N	direct	637271986	903.0	0.161150909263	0.01	0.322301818525	0.430568536787	2.01	0.0574533404912
28856349	637271986	13935.0	0.49485002168	0.861137073574	WOHYVFWWTVNXTP-TWOHWVPZSA-N	1.0	WQZGKKKJIJFFOK-GASJEMHNSA-N	direct	637271986	4491.0	0.161150909263	0.01	0.322301818525	0.430568536787	2.01	0.0574533404912
50650770	637265147	5639.0	0.161150909263	0.861137073574	WOHYVFWWTVNXTP-TWOHWVPZSA-N	1.0	WQZGKKKJIJFFOK-DVKNGEFBSA-N	direct	637265147	2921.0	1.79588001734	0.01	0.322301818525	0.430568536787	2.01	0.0574533404912
50650774	637265147	5639.0	0.161150909263	0.848708790629	WOHYVFWWTVNXTP-TWOHWVPZSA-N	1.0	WQZGKKKJIJFFOK-DVKNGEFBSA-N	direct	637265147	2921.0	1.79588001734	0.01	0.322301818525	0.424354395315	2.01	0.0572449114897
28856352	637271986	13935.0	0.49485002168	0.848708790629	WOHYVFWWTVNXTP-TWOHWVPZSA-N	1.0	WQZGKKKJIJFFOK-GASJEMHNSA-N	direct	637271986	903.0	0.161150909263	0.01	0.322301818525	0.424354395315	2.01	0.0572449114897
28856353	637271986	13935.0	0.49485002168	0.848708790629	WOHYVFWWTVNXTP-TWOHWVPZSA-N	1.0	WQZGKKKJIJFFOK-GASJEMHNSA-N	direct	637271986	4491.0	0.161150909263	0.01	0.322301818525	0.424354395315	2.01	0.0572449114897
22553277	637267466	1892.0	0.721246399047	0.880260726065	WOHYVFWWTVNXTP-TWOHWVPZSA-N	1.0	WQZGKKKJIJFFOK-GASJEMHNSA-N	direct	637267466	2944.0	0.154901959986	0.01	0.309803919971	0.440130363032	2.01	0.0572013241926
22553278	637267466	1892.0	0.721246399047	0.880260726065	WOHYVFWWTVNXTP-TWOHWVPZSA-N	1.0	WQZGKKKJIJFFOK-GASJEMHNSA-N	direct	637267466	4473.0	0.154901959986	0.01	0.309803919971	0.440130363032	2.01	0.0572013241926
22553273	637267466	1892.0	0.721246399047	0.875357665768	WOHYVFWWTVNXTP-TWOHWVPZSA-N	1.0	WQZGKKKJIJFFOK-GASJEMHNSA-N	direct	637267466	2944.0	0.154901959986	0.01	0.309803919971	0.437678832884	2.01	0.0571215042998
22553274	637267466	1892.0	0.721246399047	0.875357665768	WOHYVFWWTVNXTP-TWOHWVPZSA-N	1.0	WQZGKKKJIJFFOK-GASJEMHNSA-N	direct	637267466	4473.0	0.154901959986	0.01	0.309803919971	0.437678832884	2.01	0.0571215042998
22553275	637267466	1892.0	0.721246399047	0.861137073574	WOHYVFWWTVNXTP-TWOHWVPZSA-N	1.0	WQZGKKKJIJFFOK-GASJEMHNSA-N	direct	637267466	2944.0	0.154901959986	0.01	0.309803919971	0.430568536787	2.01	0.0568880861048
22553276	637267466	1892.0	0.721246399047	0.861137073574	WOHYVFWWTVNXTP-TWOHWVPZSA-N	1.0	WQZGKKKJIJFFOK-GASJEMHNSA-N	direct	637267466	4473.0	0.154901959986	0.01	0.309803919971	0.430568536787	2.01	0.0568880861048
22553279	637267466	1892.0	0.721246399047	0.848708790629	WOHYVFWWTVNXTP-TWOHWVPZSA-N	1.0	WQZGKKKJIJFFOK-GASJEMHNSA-N	direct	637267466	2944.0	0.154901959986	0.01	0.309803919971	0.424354395315	2.01	0.0566817077308
22553280	637267466	1892.0	0.721246399047	0.848708790629	WOHYVFWWTVNXTP-TWOHWVPZSA-N	1.0	WQZGKKKJIJFFOK-GASJEMHNSA-N	direct	637267466	4473.0	0.154901959986	0.01	0.309803919971	0.424354395315	2.01	0.0566817077308
50650766	637265147	5639.0	0.161150909263	0.81374810437	WOHYVFWWTVNXTP-TWOHWVPZSA-N	1.0	WQZGKKKJIJFFOK-DVKNGEFBSA-N	direct	637265147	2921.0	1.79588001734	0.01	0.322301818525	0.406874052185	2.01	0.0566460603317
28856344	637271986	13935.0	0.49485002168	0.81374810437	WOHYVFWWTVNXTP-TWOHWVPZSA-N	1.0	WQZGKKKJIJFFOK-GASJEMHNSA-N	direct	637271986	903.0	0.161150909263	0.01	0.322301818525	0.406874052185	2.01	0.0566460603317
28856345	637271986	13935.0	0.49485002168	0.81374810437	WOHYVFWWTVNXTP-TWOHWVPZSA-N	1.0	WQZGKKKJIJFFOK-GASJEMHNSA-N	direct	637271986	4491.0	0.161150909263	0.01	0.322301818525	0.406874052185	2.01	0.0566460603317
52108227	637269990	1892.0	0.148741651281	0.880260726065	WOHYVFWWTVNXTP-TWOHWVPZSA-N	1.0	WQZGKKKJIJFFOK-GASJEMHNSA-N	direct	637269990	2028.0	10.8153085692	0.01	0.297483302562	0.440130363032	2.01	0.0566239294377
46996740	637269936	6199.0	0.148741651281	0.880260726065	WOHYVFWWTVNXTP-TWOHWVPZSA-N	1.0	WQZGKKKJIJFFOK-GASJEMHNSA-N	direct	637269936	15872.0	6.97881070093	0.01	0.297483302562	0.440130363032	2.01	0.0566239294377
52108225	637269990	1892.0	0.148741651281	0.875357665768	WOHYVFWWTVNXTP-TWOHWVPZSA-N	1.0	WQZGKKKJIJFFOK-GASJEMHNSA-N	direct	637269990	2028.0	10.8153085692	0.01	0.297483302562	0.437678832884	2.01	0.0565449152532
46996738	637269936	6199.0	0.148741651281	0.875357665768	WOHYVFWWTVNXTP-TWOHWVPZSA-N	1.0	WQZGKKKJIJFFOK-GASJEMHNSA-N	direct	637269936	15872.0	6.97881070093	0.01	0.297483302562	0.437678832884	2.01	0.0565449152532
52108226	637269990	1892.0	0.148741651281	0.861137073574	WOHYVFWWTVNXTP-TWOHWVPZSA-N	1.0	WQZGKKKJIJFFOK-GASJEMHNSA-N	direct	637269990	2028.0	10.8153085692	0.01	0.297483302562	0.430568536787	2.01	0.0563138532002
46996739	637269936	6199.0	0.148741651281	0.861137073574	WOHYVFWWTVNXTP-TWOHWVPZSA-N	1.0	WQZGKKKJIJFFOK-GASJEMHNSA-N	direct	637269936	15872.0	6.97881070093	0.01	0.297483302562	0.430568536787	2.01	0.0563138532002
52108228	637269990	1892.0	0.148741651281	0.848708790629	WOHYVFWWTVNXTP-TWOHWVPZSA-N	1.0	WQZGKKKJIJFFOK-GASJEMHNSA-N	direct	637269990	2028.0	10.8153085692	0.01	0.297483302562	0.424354395315	2.01	0.0561095580261
46996741	637269936	6199.0	0.148741651281	0.848708790629	WOHYVFWWTVNXTP-TWOHWVPZSA-N	1.0	WQZGKKKJIJFFOK-GASJEMHNSA-N	direct	637269936	15872.0	6.97881070093	0.01	0.297483302562	0.424354395315	2.01	0.0561095580261
22553271	637267466	1892.0	0.721246399047	0.81374810437	WOHYVFWWTVNXTP-TWOHWVPZSA-N	1.0	WQZGKKKJIJFFOK-GASJEMHNSA-N	direct	637267466	2944.0	0.154901959986	0.01	0.309803919971	0.406874052185	2.01	0.0560887483668
22553272	637267466	1892.0	0.721246399047	0.81374810437	WOHYVFWWTVNXTP-TWOHWVPZSA-N	1.0	WQZGKKKJIJFFOK-GASJEMHNSA-N	direct	637267466	4473.0	0.154901959986	0.01	0.309803919971	0.406874052185	2.01	0.0560887483668
52108224	637269990	1892.0	0.148741651281	0.81374810437	WOHYVFWWTVNXTP-TWOHWVPZSA-N	1.0	WQZGKKKJIJFFOK-GASJEMHNSA-N	direct	637269990	2028.0	10.8153085692	0.01	0.297483302562	0.406874052185	2.01	0.0555225840415
46996737	637269936	6199.0	0.148741651281	0.81374810437	WOHYVFWWTVNXTP-TWOHWVPZSA-N	1.0	WQZGKKKJIJFFOK-GASJEMHNSA-N	direct	637269936	15872.0	6.97881070093	0.01	0.297483302562	0.406874052185	2.01	0.0555225840415
24901756	637268069	5639.0	0.124938736608	0.880260726065	WOHYVFWWTVNXTP-TWOHWVPZSA-N	1.0	WQZGKKKJIJFFOK-DVKNGEFBSA-N	direct	637268069	12738.0	84.0990869323	0.01	0.249877473217	0.440130363032	2.01	0.0542083429573
24901757	637268069	5639.0	0.124938736608	0.880260726065	WOHYVFWWTVNXTP-TWOHWVPZSA-N	1.0	WQZGKKKJIJFFOK-DVKNGEFBSA-N	direct	637268069	13336.0	84.0990869323	0.01	0.249877473217	0.440130363032	2.01	0.0542083429573
24901758	637268069	5639.0	0.124938736608	0.880260726065	WOHYVFWWTVNXTP-TWOHWVPZSA-N	1.0	WQZGKKKJIJFFOK-DVKNGEFBSA-N	direct	637268069	13868.0	84.0990869323	0.01	0.249877473217	0.440130363032	2.01	0.0542083429573
24901759	637268069	5639.0	0.124938736608	0.880260726065	WOHYVFWWTVNXTP-TWOHWVPZSA-N	1.0	WQZGKKKJIJFFOK-DVKNGEFBSA-N	direct	637268069	14332.0	84.0990869323	0.01	0.249877473217	0.440130363032	2.01	0.0542083429573
24901760	637268069	5639.0	0.124938736608	0.880260726065	WOHYVFWWTVNXTP-TWOHWVPZSA-N	1.0	WQZGKKKJIJFFOK-DVKNGEFBSA-N	direct	637268069	16554.0	84.0990869323	0.01	0.249877473217	0.440130363032	2.01	0.0542083429573
24901761	637268069	5639.0	0.124938736608	0.880260726065	WOHYVFWWTVNXTP-TWOHWVPZSA-N	1.0	WQZGKKKJIJFFOK-DVKNGEFBSA-N	direct	637268069	16566.0	84.0990869323	0.01	0.249877473217	0.440130363032	2.01	0.0542083429573
24901768	637268069	5639.0	0.124938736608	0.880260726065	WOHYVFWWTVNXTP-TWOHWVPZSA-N	1.0	WQZGKKKJIJFFOK-DVKNGEFBSA-N	direct	637268069	12766.0	76.3716110699	0.01	0.249877473217	0.440130363032	2.01	0.0542083429573
24901769	637268069	5639.0	0.124938736608	0.880260726065	WOHYVFWWTVNXTP-TWOHWVPZSA-N	1.0	WQZGKKKJIJFFOK-DVKNGEFBSA-N	direct	637268069	13434.0	76.3716110699	0.01	0.249877473217	0.440130363032	2.01	0.0542083429573
24901770	637268069	5639.0	0.124938736608	0.880260726065	WOHYVFWWTVNXTP-TWOHWVPZSA-N	1.0	WQZGKKKJIJFFOK-DVKNGEFBSA-N	direct	637268069	14272.0	76.3716110699	0.01	0.249877473217	0.440130363032	2.01	0.0542083429573
24901771	637268069	5639.0	0.124938736608	0.880260726065	WOHYVFWWTVNXTP-TWOHWVPZSA-N	1.0	WQZGKKKJIJFFOK-DVKNGEFBSA-N	direct	637268069	15103.0	76.3716110699	0.01	0.249877473217	0.440130363032	2.01	0.0542083429573
24901692	637268069	5639.0	0.124938736608	0.875357665768	WOHYVFWWTVNXTP-TWOHWVPZSA-N	1.0	WQZGKKKJIJFFOK-DVKNGEFBSA-N	direct	637268069	12738.0	84.0990869323	0.01	0.249877473217	0.437678832884	2.01	0.0541326995314
24901693	637268069	5639.0	0.124938736608	0.875357665768	WOHYVFWWTVNXTP-TWOHWVPZSA-N	1.0	WQZGKKKJIJFFOK-DVKNGEFBSA-N	direct	637268069	13336.0	84.0990869323	0.01	0.249877473217	0.437678832884	2.01	0.0541326995314
24901694	637268069	5639.0	0.124938736608	0.875357665768	WOHYVFWWTVNXTP-TWOHWVPZSA-N	1.0	WQZGKKKJIJFFOK-DVKNGEFBSA-N	direct	637268069	13868.0	84.0990869323	0.01	0.249877473217	0.437678832884	2.01	0.0541326995314
24901695	637268069	5639.0	0.124938736608	0.875357665768	WOHYVFWWTVNXTP-TWOHWVPZSA-N	1.0	WQZGKKKJIJFFOK-DVKNGEFBSA-N	direct	637268069	14332.0	84.0990869323	0.01	0.249877473217	0.437678832884	2.01	0.0541326995314
24901696	637268069	5639.0	0.124938736608	0.875357665768	WOHYVFWWTVNXTP-TWOHWVPZSA-N	1.0	WQZGKKKJIJFFOK-DVKNGEFBSA-N	direct	637268069	16554.0	84.0990869323	0.01	0.249877473217	0.437678832884	2.01	0.0541326995314
24901697	637268069	5639.0	0.124938736608	0.875357665768	WOHYVFWWTVNXTP-TWOHWVPZSA-N	1.0	WQZGKKKJIJFFOK-DVKNGEFBSA-N	direct	637268069	16566.0	84.0990869323	0.01	0.249877473217	0.437678832884	2.01	0.0541326995314
24901704	637268069	5639.0	0.124938736608	0.875357665768	WOHYVFWWTVNXTP-TWOHWVPZSA-N	1.0	WQZGKKKJIJFFOK-DVKNGEFBSA-N	direct	637268069	12766.0	76.3716110699	0.01	0.249877473217	0.437678832884	2.01	0.0541326995314
24901705	637268069	5639.0	0.124938736608	0.875357665768	WOHYVFWWTVNXTP-TWOHWVPZSA-N	1.0	WQZGKKKJIJFFOK-DVKNGEFBSA-N	direct	637268069	13434.0	76.3716110699	0.01	0.249877473217	0.437678832884	2.01	0.0541326995314
24901706	637268069	5639.0	0.124938736608	0.875357665768	WOHYVFWWTVNXTP-TWOHWVPZSA-N	1.0	WQZGKKKJIJFFOK-DVKNGEFBSA-N	direct	637268069	14272.0	76.3716110699	0.01	0.249877473217	0.437678832884	2.01	0.0541326995314
24901707	637268069	5639.0	0.124938736608	0.875357665768	WOHYVFWWTVNXTP-TWOHWVPZSA-N	1.0	WQZGKKKJIJFFOK-DVKNGEFBSA-N	direct	637268069	15103.0	76.3716110699	0.01	0.249877473217	0.437678832884	2.01	0.0541326995314
24901724	637268069	5639.0	0.124938736608	0.861137073574	WOHYVFWWTVNXTP-TWOHWVPZSA-N	1.0	WQZGKKKJIJFFOK-DVKNGEFBSA-N	direct	637268069	12738.0	84.0990869323	0.01	0.249877473217	0.430568536787	2.01	0.053911494625
24901725	637268069	5639.0	0.124938736608	0.861137073574	WOHYVFWWTVNXTP-TWOHWVPZSA-N	1.0	WQZGKKKJIJFFOK-DVKNGEFBSA-N	direct	637268069	13336.0	84.0990869323	0.01	0.249877473217	0.430568536787	2.01	0.053911494625
24901726	637268069	5639.0	0.124938736608	0.861137073574	WOHYVFWWTVNXTP-TWOHWVPZSA-N	1.0	WQZGKKKJIJFFOK-DVKNGEFBSA-N	direct	637268069	13868.0	84.0990869323	0.01	0.249877473217	0.430568536787	2.01	0.053911494625
24901727	637268069	5639.0	0.124938736608	0.861137073574	WOHYVFWWTVNXTP-TWOHWVPZSA-N	1.0	WQZGKKKJIJFFOK-DVKNGEFBSA-N	direct	637268069	14332.0	84.0990869323	0.01	0.249877473217	0.430568536787	2.01	0.053911494625
24901728	637268069	5639.0	0.124938736608	0.861137073574	WOHYVFWWTVNXTP-TWOHWVPZSA-N	1.0	WQZGKKKJIJFFOK-DVKNGEFBSA-N	direct	637268069	16554.0	84.0990869323	0.01	0.249877473217	0.430568536787	2.01	0.053911494625
24901729	637268069	5639.0	0.124938736608	0.861137073574	WOHYVFWWTVNXTP-TWOHWVPZSA-N	1.0	WQZGKKKJIJFFOK-DVKNGEFBSA-N	direct	637268069	16566.0	84.0990869323	0.01	0.249877473217	0.430568536787	2.01	0.053911494625
24901736	637268069	5639.0	0.124938736608	0.861137073574	WOHYVFWWTVNXTP-TWOHWVPZSA-N	1.0	WQZGKKKJIJFFOK-DVKNGEFBSA-N	direct	637268069	12766.0	76.3716110699	0.01	0.249877473217	0.430568536787	2.01	0.053911494625
24901737	637268069	5639.0	0.124938736608	0.861137073574	WOHYVFWWTVNXTP-TWOHWVPZSA-N	1.0	WQZGKKKJIJFFOK-DVKNGEFBSA-N	direct	637268069	13434.0	76.3716110699	0.01	0.249877473217	0.430568536787	2.01	0.053911494625
24901738	637268069	5639.0	0.124938736608	0.861137073574	WOHYVFWWTVNXTP-TWOHWVPZSA-N	1.0	WQZGKKKJIJFFOK-DVKNGEFBSA-N	direct	637268069	14272.0	76.3716110699	0.01	0.249877473217	0.430568536787	2.01	0.053911494625
24901739	637268069	5639.0	0.124938736608	0.861137073574	WOHYVFWWTVNXTP-TWOHWVPZSA-N	1.0	WQZGKKKJIJFFOK-DVKNGEFBSA-N	direct	637268069	15103.0	76.3716110699	0.01	0.249877473217	0.430568536787	2.01	0.053911494625
24901788	637268069	5639.0	0.124938736608	0.848708790629	WOHYVFWWTVNXTP-TWOHWVPZSA-N	1.0	WQZGKKKJIJFFOK-DVKNGEFBSA-N	direct	637268069	12738.0	84.0990869323	0.01	0.249877473217	0.424354395315	2.01	0.0537159147178
24901789	637268069	5639.0	0.124938736608	0.848708790629	WOHYVFWWTVNXTP-TWOHWVPZSA-N	1.0	WQZGKKKJIJFFOK-DVKNGEFBSA-N	direct	637268069	13336.0	84.0990869323	0.01	0.249877473217	0.424354395315	2.01	0.0537159147178
24901790	637268069	5639.0	0.124938736608	0.848708790629	WOHYVFWWTVNXTP-TWOHWVPZSA-N	1.0	WQZGKKKJIJFFOK-DVKNGEFBSA-N	direct	637268069	13868.0	84.0990869323	0.01	0.249877473217	0.424354395315	2.01	0.0537159147178
24901791	637268069	5639.0	0.124938736608	0.848708790629	WOHYVFWWTVNXTP-TWOHWVPZSA-N	1.0	WQZGKKKJIJFFOK-DVKNGEFBSA-N	direct	637268069	14332.0	84.0990869323	0.01	0.249877473217	0.424354395315	2.01	0.0537159147178
24901792	637268069	5639.0	0.124938736608	0.848708790629	WOHYVFWWTVNXTP-TWOHWVPZSA-N	1.0	WQZGKKKJIJFFOK-DVKNGEFBSA-N	direct	637268069	16554.0	84.0990869323	0.01	0.249877473217	0.424354395315	2.01	0.0537159147178
24901793	637268069	5639.0	0.124938736608	0.848708790629	WOHYVFWWTVNXTP-TWOHWVPZSA-N	1.0	WQZGKKKJIJFFOK-DVKNGEFBSA-N	direct	637268069	16566.0	84.0990869323	0.01	0.249877473217	0.424354395315	2.01	0.0537159147178
24901800	637268069	5639.0	0.124938736608	0.848708790629	WOHYVFWWTVNXTP-TWOHWVPZSA-N	1.0	WQZGKKKJIJFFOK-DVKNGEFBSA-N	direct	637268069	12766.0	76.3716110699	0.01	0.249877473217	0.424354395315	2.01	0.0537159147178
24901801	637268069	5639.0	0.124938736608	0.848708790629	WOHYVFWWTVNXTP-TWOHWVPZSA-N	1.0	WQZGKKKJIJFFOK-DVKNGEFBSA-N	direct	637268069	13434.0	76.3716110699	0.01	0.249877473217	0.424354395315	2.01	0.0537159147178
24901802	637268069	5639.0	0.124938736608	0.848708790629	WOHYVFWWTVNXTP-TWOHWVPZSA-N	1.0	WQZGKKKJIJFFOK-DVKNGEFBSA-N	direct	637268069	14272.0	76.3716110699	0.01	0.249877473217	0.424354395315	2.01	0.0537159147178
24901803	637268069	5639.0	0.124938736608	0.848708790629	WOHYVFWWTVNXTP-TWOHWVPZSA-N	1.0	WQZGKKKJIJFFOK-DVKNGEFBSA-N	direct	637268069	15103.0	76.3716110699	0.01	0.249877473217	0.424354395315	2.01	0.0537159147178
51914052	637267970	1892.0	0.119186407719	0.880260726065	WOHYVFWWTVNXTP-TWOHWVPZSA-N	1.0	WQZGKKKJIJFFOK-GASJEMHNSA-N	direct	637267970	4170.0	2.30102999566	0.01	0.238372815438	0.440130363032	2.01	0.0535733170517
51914053	637267970	1892.0	0.119186407719	0.880260726065	WOHYVFWWTVNXTP-TWOHWVPZSA-N	1.0	WQZGKKKJIJFFOK-GASJEMHNSA-N	direct	637267970	5317.0	2.30102999566	0.01	0.238372815438	0.440130363032	2.01	0.0535733170517
51914048	637267970	1892.0	0.119186407719	0.875357665768	WOHYVFWWTVNXTP-TWOHWVPZSA-N	1.0	WQZGKKKJIJFFOK-GASJEMHNSA-N	direct	637267970	4170.0	2.30102999566	0.01	0.238372815438	0.437678832884	2.01	0.053498559754
51914049	637267970	1892.0	0.119186407719	0.875357665768	WOHYVFWWTVNXTP-TWOHWVPZSA-N	1.0	WQZGKKKJIJFFOK-GASJEMHNSA-N	direct	637267970	5317.0	2.30102999566	0.01	0.238372815438	0.437678832884	2.01	0.053498559754
51914050	637267970	1892.0	0.119186407719	0.861137073574	WOHYVFWWTVNXTP-TWOHWVPZSA-N	1.0	WQZGKKKJIJFFOK-GASJEMHNSA-N	direct	637267970	4170.0	2.30102999566	0.01	0.238372815438	0.430568536787	2.01	0.0532799461617
51914051	637267970	1892.0	0.119186407719	0.861137073574	WOHYVFWWTVNXTP-TWOHWVPZSA-N	1.0	WQZGKKKJIJFFOK-GASJEMHNSA-N	direct	637267970	5317.0	2.30102999566	0.01	0.238372815438	0.430568536787	2.01	0.0532799461617
24901660	637268069	5639.0	0.124938736608	0.81374810437	WOHYVFWWTVNXTP-TWOHWVPZSA-N	1.0	WQZGKKKJIJFFOK-DVKNGEFBSA-N	direct	637268069	12738.0	84.0990869323	0.01	0.249877473217	0.406874052185	2.01	0.0531539811434
24901661	637268069	5639.0	0.124938736608	0.81374810437	WOHYVFWWTVNXTP-TWOHWVPZSA-N	1.0	WQZGKKKJIJFFOK-DVKNGEFBSA-N	direct	637268069	13336.0	84.0990869323	0.01	0.249877473217	0.406874052185	2.01	0.0531539811434
24901662	637268069	5639.0	0.124938736608	0.81374810437	WOHYVFWWTVNXTP-TWOHWVPZSA-N	1.0	WQZGKKKJIJFFOK-DVKNGEFBSA-N	direct	637268069	13868.0	84.0990869323	0.01	0.249877473217	0.406874052185	2.01	0.0531539811434
24901663	637268069	5639.0	0.124938736608	0.81374810437	WOHYVFWWTVNXTP-TWOHWVPZSA-N	1.0	WQZGKKKJIJFFOK-DVKNGEFBSA-N	direct	637268069	14332.0	84.0990869323	0.01	0.249877473217	0.406874052185	2.01	0.0531539811434
24901664	637268069	5639.0	0.124938736608	0.81374810437	WOHYVFWWTVNXTP-TWOHWVPZSA-N	1.0	WQZGKKKJIJFFOK-DVKNGEFBSA-N	direct	637268069	16554.0	84.0990869323	0.01	0.249877473217	0.406874052185	2.01	0.0531539811434
24901665	637268069	5639.0	0.124938736608	0.81374810437	WOHYVFWWTVNXTP-TWOHWVPZSA-N	1.0	WQZGKKKJIJFFOK-DVKNGEFBSA-N	direct	637268069	16566.0	84.0990869323	0.01	0.249877473217	0.406874052185	2.01	0.0531539811434
24901672	637268069	5639.0	0.124938736608	0.81374810437	WOHYVFWWTVNXTP-TWOHWVPZSA-N	1.0	WQZGKKKJIJFFOK-DVKNGEFBSA-N	direct	637268069	12766.0	76.3716110699	0.01	0.249877473217	0.406874052185	2.01	0.0531539811434
24901673	637268069	5639.0	0.124938736608	0.81374810437	WOHYVFWWTVNXTP-TWOHWVPZSA-N	1.0	WQZGKKKJIJFFOK-DVKNGEFBSA-N	direct	637268069	13434.0	76.3716110699	0.01	0.249877473217	0.406874052185	2.01	0.0531539811434
24901674	637268069	5639.0	0.124938736608	0.81374810437	WOHYVFWWTVNXTP-TWOHWVPZSA-N	1.0	WQZGKKKJIJFFOK-DVKNGEFBSA-N	direct	637268069	14272.0	76.3716110699	0.01	0.249877473217	0.406874052185	2.01	0.0531539811434
24901675	637268069	5639.0	0.124938736608	0.81374810437	WOHYVFWWTVNXTP-TWOHWVPZSA-N	1.0	WQZGKKKJIJFFOK-DVKNGEFBSA-N	direct	637268069	15103.0	76.3716110699	0.01	0.249877473217	0.406874052185	2.01	0.0531539811434
51914054	637267970	1892.0	0.119186407719	0.848708790629	WOHYVFWWTVNXTP-TWOHWVPZSA-N	1.0	WQZGKKKJIJFFOK-GASJEMHNSA-N	direct	637267970	4170.0	2.30102999566	0.01	0.238372815438	0.424354395315	2.01	0.0530866573835
51914055	637267970	1892.0	0.119186407719	0.848708790629	WOHYVFWWTVNXTP-TWOHWVPZSA-N	1.0	WQZGKKKJIJFFOK-GASJEMHNSA-N	direct	637267970	5317.0	2.30102999566	0.01	0.238372815438	0.424354395315	2.01	0.0530866573835
51914046	637267970	1892.0	0.119186407719	0.81374810437	WOHYVFWWTVNXTP-TWOHWVPZSA-N	1.0	WQZGKKKJIJFFOK-GASJEMHNSA-N	direct	637267970	4170.0	2.30102999566	0.01	0.238372815438	0.406874052185	2.01	0.0525313066035
51914047	637267970	1892.0	0.119186407719	0.81374810437	WOHYVFWWTVNXTP-TWOHWVPZSA-N	1.0	WQZGKKKJIJFFOK-GASJEMHNSA-N	direct	637267970	5317.0	2.30102999566	0.01	0.238372815438	0.406874052185	2.01	0.0525313066035
51942573	637271059	1892.0	0.10790539731	0.880260726065	WOHYVFWWTVNXTP-TWOHWVPZSA-N	1.0	WQZGKKKJIJFFOK-GASJEMHNSA-N	direct	637271059	648.0	92.9469215565	0.01	0.215810794619	0.440130363032	2.01	0.0522579833885
51942574	637271059	1892.0	0.10790539731	0.880260726065	WOHYVFWWTVNXTP-TWOHWVPZSA-N	1.0	WQZGKKKJIJFFOK-GASJEMHNSA-N	direct	637271059	4913.0	92.9469215565	0.01	0.215810794619	0.440130363032	2.01	0.0522579833885
51942577	637271059	1892.0	0.10790539731	0.880260726065	WOHYVFWWTVNXTP-TWOHWVPZSA-N	1.0	WQZGKKKJIJFFOK-GASJEMHNSA-N	direct	637271059	6196.0	92.3362990746	0.01	0.215810794619	0.440130363032	2.01	0.0522579833885
51942578	637271059	1892.0	0.10790539731	0.880260726065	WOHYVFWWTVNXTP-TWOHWVPZSA-N	1.0	WQZGKKKJIJFFOK-GASJEMHNSA-N	direct	637271059	6685.0	92.3362990746	0.01	0.215810794619	0.440130363032	2.01	0.0522579833885
51942579	637271059	1892.0	0.10790539731	0.880260726065	WOHYVFWWTVNXTP-TWOHWVPZSA-N	1.0	WQZGKKKJIJFFOK-GASJEMHNSA-N	direct	637271059	16183.0	86.1745738822	0.01	0.215810794619	0.440130363032	2.01	0.0522579833885
51942590	637271059	1892.0	0.10790539731	0.880260726065	WOHYVFWWTVNXTP-TWOHWVPZSA-N	1.0	WQZGKKKJIJFFOK-GASJEMHNSA-N	direct	637271059	3644.0	82.2218487496	0.01	0.215810794619	0.440130363032	2.01	0.0522579833885
51942535	637271059	1892.0	0.10790539731	0.875357665768	WOHYVFWWTVNXTP-TWOHWVPZSA-N	1.0	WQZGKKKJIJFFOK-GASJEMHNSA-N	direct	637271059	648.0	92.9469215565	0.01	0.215810794619	0.437678832884	2.01	0.0521850615341
51942536	637271059	1892.0	0.10790539731	0.875357665768	WOHYVFWWTVNXTP-TWOHWVPZSA-N	1.0	WQZGKKKJIJFFOK-GASJEMHNSA-N	direct	637271059	4913.0	92.9469215565	0.01	0.215810794619	0.437678832884	2.01	0.0521850615341
51942539	637271059	1892.0	0.10790539731	0.875357665768	WOHYVFWWTVNXTP-TWOHWVPZSA-N	1.0	WQZGKKKJIJFFOK-GASJEMHNSA-N	direct	637271059	6196.0	92.3362990746	0.01	0.215810794619	0.437678832884	2.01	0.0521850615341
51942540	637271059	1892.0	0.10790539731	0.875357665768	WOHYVFWWTVNXTP-TWOHWVPZSA-N	1.0	WQZGKKKJIJFFOK-GASJEMHNSA-N	direct	637271059	6685.0	92.3362990746	0.01	0.215810794619	0.437678832884	2.01	0.0521850615341
51942541	637271059	1892.0	0.10790539731	0.875357665768	WOHYVFWWTVNXTP-TWOHWVPZSA-N	1.0	WQZGKKKJIJFFOK-GASJEMHNSA-N	direct	637271059	16183.0	86.1745738822	0.01	0.215810794619	0.437678832884	2.01	0.0521850615341
51942552	637271059	1892.0	0.10790539731	0.875357665768	WOHYVFWWTVNXTP-TWOHWVPZSA-N	1.0	WQZGKKKJIJFFOK-GASJEMHNSA-N	direct	637271059	3644.0	82.2218487496	0.01	0.215810794619	0.437678832884	2.01	0.0521850615341
51942554	637271059	1892.0	0.10790539731	0.861137073574	WOHYVFWWTVNXTP-TWOHWVPZSA-N	1.0	WQZGKKKJIJFFOK-GASJEMHNSA-N	direct	637271059	648.0	92.9469215565	0.01	0.215810794619	0.430568536787	2.01	0.0519718153492
51942555	637271059	1892.0	0.10790539731	0.861137073574	WOHYVFWWTVNXTP-TWOHWVPZSA-N	1.0	WQZGKKKJIJFFOK-GASJEMHNSA-N	direct	637271059	4913.0	92.9469215565	0.01	0.215810794619	0.430568536787	2.01	0.0519718153492
51942558	637271059	1892.0	0.10790539731	0.861137073574	WOHYVFWWTVNXTP-TWOHWVPZSA-N	1.0	WQZGKKKJIJFFOK-GASJEMHNSA-N	direct	637271059	6196.0	92.3362990746	0.01	0.215810794619	0.430568536787	2.01	0.0519718153492
51942559	637271059	1892.0	0.10790539731	0.861137073574	WOHYVFWWTVNXTP-TWOHWVPZSA-N	1.0	WQZGKKKJIJFFOK-GASJEMHNSA-N	direct	637271059	6685.0	92.3362990746	0.01	0.215810794619	0.430568536787	2.01	0.0519718153492
51942560	637271059	1892.0	0.10790539731	0.861137073574	WOHYVFWWTVNXTP-TWOHWVPZSA-N	1.0	WQZGKKKJIJFFOK-GASJEMHNSA-N	direct	637271059	16183.0	86.1745738822	0.01	0.215810794619	0.430568536787	2.01	0.0519718153492
51942571	637271059	1892.0	0.10790539731	0.861137073574	WOHYVFWWTVNXTP-TWOHWVPZSA-N	1.0	WQZGKKKJIJFFOK-GASJEMHNSA-N	direct	637271059	3644.0	82.2218487496	0.01	0.215810794619	0.430568536787	2.01	0.0519718153492
51942592	637271059	1892.0	0.10790539731	0.848708790629	WOHYVFWWTVNXTP-TWOHWVPZSA-N	1.0	WQZGKKKJIJFFOK-GASJEMHNSA-N	direct	637271059	648.0	92.9469215565	0.01	0.215810794619	0.424354395315	2.01	0.0517832722029
51942593	637271059	1892.0	0.10790539731	0.848708790629	WOHYVFWWTVNXTP-TWOHWVPZSA-N	1.0	WQZGKKKJIJFFOK-GASJEMHNSA-N	direct	637271059	4913.0	92.9469215565	0.01	0.215810794619	0.424354395315	2.01	0.0517832722029
51942596	637271059	1892.0	0.10790539731	0.848708790629	WOHYVFWWTVNXTP-TWOHWVPZSA-N	1.0	WQZGKKKJIJFFOK-GASJEMHNSA-N	direct	637271059	6196.0	92.3362990746	0.01	0.215810794619	0.424354395315	2.01	0.0517832722029
51942597	637271059	1892.0	0.10790539731	0.848708790629	WOHYVFWWTVNXTP-TWOHWVPZSA-N	1.0	WQZGKKKJIJFFOK-GASJEMHNSA-N	direct	637271059	6685.0	92.3362990746	0.01	0.215810794619	0.424354395315	2.01	0.0517832722029
51942598	637271059	1892.0	0.10790539731	0.848708790629	WOHYVFWWTVNXTP-TWOHWVPZSA-N	1.0	WQZGKKKJIJFFOK-GASJEMHNSA-N	direct	637271059	16183.0	86.1745738822	0.01	0.215810794619	0.424354395315	2.01	0.0517832722029
51942609	637271059	1892.0	0.10790539731	0.848708790629	WOHYVFWWTVNXTP-TWOHWVPZSA-N	1.0	WQZGKKKJIJFFOK-GASJEMHNSA-N	direct	637271059	3644.0	82.2218487496	0.01	0.215810794619	0.424354395315	2.01	0.0517832722029
46850010	637271582	6199.0	0.10237290871	0.880260726065	WOHYVFWWTVNXTP-TWOHWVPZSA-N	1.0	WQZGKKKJIJFFOK-GASJEMHNSA-N	direct	637271582	2930.0	116.118615343	0.01	0.204745817419	0.440130363032	2.01	0.0515748668228
46850002	637271582	6199.0	0.10237290871	0.875357665768	WOHYVFWWTVNXTP-TWOHWVPZSA-N	1.0	WQZGKKKJIJFFOK-GASJEMHNSA-N	direct	637271582	2930.0	116.118615343	0.01	0.204745817419	0.437678832884	2.01	0.0515028982031
46850006	637271582	6199.0	0.10237290871	0.861137073574	WOHYVFWWTVNXTP-TWOHWVPZSA-N	1.0	WQZGKKKJIJFFOK-GASJEMHNSA-N	direct	637271582	2930.0	116.118615343	0.01	0.204745817419	0.430568536787	2.01	0.0512924395732
51942516	637271059	1892.0	0.10790539731	0.81374810437	WOHYVFWWTVNXTP-TWOHWVPZSA-N	1.0	WQZGKKKJIJFFOK-GASJEMHNSA-N	direct	637271059	648.0	92.9469215565	0.01	0.215810794619	0.406874052185	2.01	0.0512415564116
51942517	637271059	1892.0	0.10790539731	0.81374810437	WOHYVFWWTVNXTP-TWOHWVPZSA-N	1.0	WQZGKKKJIJFFOK-GASJEMHNSA-N	direct	637271059	4913.0	92.9469215565	0.01	0.215810794619	0.406874052185	2.01	0.0512415564116
51942520	637271059	1892.0	0.10790539731	0.81374810437	WOHYVFWWTVNXTP-TWOHWVPZSA-N	1.0	WQZGKKKJIJFFOK-GASJEMHNSA-N	direct	637271059	6196.0	92.3362990746	0.01	0.215810794619	0.406874052185	2.01	0.0512415564116
51942521	637271059	1892.0	0.10790539731	0.81374810437	WOHYVFWWTVNXTP-TWOHWVPZSA-N	1.0	WQZGKKKJIJFFOK-GASJEMHNSA-N	direct	637271059	6685.0	92.3362990746	0.01	0.215810794619	0.406874052185	2.01	0.0512415564116
51942522	637271059	1892.0	0.10790539731	0.81374810437	WOHYVFWWTVNXTP-TWOHWVPZSA-N	1.0	WQZGKKKJIJFFOK-GASJEMHNSA-N	direct	637271059	16183.0	86.1745738822	0.01	0.215810794619	0.406874052185	2.01	0.0512415564116
51942533	637271059	1892.0	0.10790539731	0.81374810437	WOHYVFWWTVNXTP-TWOHWVPZSA-N	1.0	WQZGKKKJIJFFOK-GASJEMHNSA-N	direct	637271059	3644.0	82.2218487496	0.01	0.215810794619	0.406874052185	2.01	0.0512415564116
46850014	637271582	6199.0	0.10237290871	0.848708790629	WOHYVFWWTVNXTP-TWOHWVPZSA-N	1.0	WQZGKKKJIJFFOK-GASJEMHNSA-N	direct	637271582	2930.0	116.118615343	0.01	0.204745817419	0.424354395315	2.01	0.0511063610636
50589910	637276481	5639.0	0.0969100130081	0.880260726065	WOHYVFWWTVNXTP-TWOHWVPZSA-N	1.0	WQZGKKKJIJFFOK-DVKNGEFBSA-N	direct	637276481	5856.0	0.408935392974	0.01	0.193820026016	0.440130363032	2.01	0.0508726097541
41306579	637271278	771.0	0.0969100130081	0.880260726065	WOHYVFWWTVNXTP-TWOHWVPZSA-N	1.0	WQZGKKKJIJFFOK-GASJEMHNSA-N	direct	637271278	823.0	10.9586073148	0.01	0.193820026016	0.440130363032	2.01	0.0508726097541
50589908	637276481	5639.0	0.0969100130081	0.875357665768	WOHYVFWWTVNXTP-TWOHWVPZSA-N	1.0	WQZGKKKJIJFFOK-DVKNGEFBSA-N	direct	637276481	5856.0	0.408935392974	0.01	0.193820026016	0.437678832884	2.01	0.0508016210782
41306577	637271278	771.0	0.0969100130081	0.875357665768	WOHYVFWWTVNXTP-TWOHWVPZSA-N	1.0	WQZGKKKJIJFFOK-GASJEMHNSA-N	direct	637271278	823.0	10.9586073148	0.01	0.193820026016	0.437678832884	2.01	0.0508016210782
50589909	637276481	5639.0	0.0969100130081	0.861137073574	WOHYVFWWTVNXTP-TWOHWVPZSA-N	1.0	WQZGKKKJIJFFOK-DVKNGEFBSA-N	direct	637276481	5856.0	0.408935392974	0.01	0.193820026016	0.430568536787	2.01	0.0505940281088
41306578	637271278	771.0	0.0969100130081	0.861137073574	WOHYVFWWTVNXTP-TWOHWVPZSA-N	1.0	WQZGKKKJIJFFOK-GASJEMHNSA-N	direct	637271278	823.0	10.9586073148	0.01	0.193820026016	0.430568536787	2.01	0.0505940281088
46849998	637271582	6199.0	0.10237290871	0.81374810437	WOHYVFWWTVNXTP-TWOHWVPZSA-N	1.0	WQZGKKKJIJFFOK-GASJEMHNSA-N	direct	637271582	2930.0	116.118615343	0.01	0.204745817419	0.406874052185	2.01	0.0505717265833
50589911	637276481	5639.0	0.0969100130081	0.848708790629	WOHYVFWWTVNXTP-TWOHWVPZSA-N	1.0	WQZGKKKJIJFFOK-DVKNGEFBSA-N	direct	637276481	5856.0	0.408935392974	0.01	0.193820026016	0.424354395315	2.01	0.0504104832936
41306580	637271278	771.0	0.0969100130081	0.848708790629	WOHYVFWWTVNXTP-TWOHWVPZSA-N	1.0	WQZGKKKJIJFFOK-GASJEMHNSA-N	direct	637271278	823.0	10.9586073148	0.01	0.193820026016	0.424354395315	2.01	0.0504104832936
39869332	637267043	1892.0	0.0915149811214	0.880260726065	WOHYVFWWTVNXTP-TWOHWVPZSA-N	1.0	WQZGKKKJIJFFOK-GASJEMHNSA-N	direct	637267043	4924.0	0.958607314842	0.01	0.183029962243	0.440130363032	2.01	0.0501493031973
26376089	637267590	4015.0	0.0915149811214	0.880260726065	WOHYVFWWTVNXTP-TWOHWVPZSA-N	1.0	RFSUNEUAIZKAJO-OEXCPVAWSA-N	direct	637267590	2100.0	71.8446639625	0.01	0.183029962243	0.440130363032	2.01	0.0501493031973
26376090	637267590	4015.0	0.0915149811214	0.880260726065	WOHYVFWWTVNXTP-TWOHWVPZSA-N	1.0	RFSUNEUAIZKAJO-OEXCPVAWSA-N	direct	637267590	2355.0	71.8446639625	0.01	0.183029962243	0.440130363032	2.01	0.0501493031973
41898088	637265120	14650.0	0.0915149811214	0.880260726065	WOHYVFWWTVNXTP-TWOHWVPZSA-N	1.0	WQZGKKKJIJFFOK-GASJEMHNSA-N	direct	637265120	1553.0	65.6038006529	0.01	0.183029962243	0.440130363032	2.01	0.0501493031973
41898089	637265120	14650.0	0.0915149811214	0.880260726065	WOHYVFWWTVNXTP-TWOHWVPZSA-N	1.0	WQZGKKKJIJFFOK-GASJEMHNSA-N	direct	637265120	3519.0	65.6038006529	0.01	0.183029962243	0.440130363032	2.01	0.0501493031973
39869330	637267043	1892.0	0.0915149811214	0.875357665768	WOHYVFWWTVNXTP-TWOHWVPZSA-N	1.0	WQZGKKKJIJFFOK-GASJEMHNSA-N	direct	637267043	4924.0	0.958607314842	0.01	0.183029962243	0.437678832884	2.01	0.0500793238381
26376077	637267590	4015.0	0.0915149811214	0.875357665768	WOHYVFWWTVNXTP-TWOHWVPZSA-N	1.0	RFSUNEUAIZKAJO-OEXCPVAWSA-N	direct	637267590	2100.0	71.8446639625	0.01	0.183029962243	0.437678832884	2.01	0.0500793238381
26376078	637267590	4015.0	0.0915149811214	0.875357665768	WOHYVFWWTVNXTP-TWOHWVPZSA-N	1.0	RFSUNEUAIZKAJO-OEXCPVAWSA-N	direct	637267590	2355.0	71.8446639625	0.01	0.183029962243	0.437678832884	2.01	0.0500793238381
41898080	637265120	14650.0	0.0915149811214	0.875357665768	WOHYVFWWTVNXTP-TWOHWVPZSA-N	1.0	WQZGKKKJIJFFOK-GASJEMHNSA-N	direct	637265120	1553.0	65.6038006529	0.01	0.183029962243	0.437678832884	2.01	0.0500793238381
41898081	637265120	14650.0	0.0915149811214	0.875357665768	WOHYVFWWTVNXTP-TWOHWVPZSA-N	1.0	WQZGKKKJIJFFOK-GASJEMHNSA-N	direct	637265120	3519.0	65.6038006529	0.01	0.183029962243	0.437678832884	2.01	0.0500793238381
50589907	637276481	5639.0	0.0969100130081	0.81374810437	WOHYVFWWTVNXTP-TWOHWVPZSA-N	1.0	WQZGKKKJIJFFOK-DVKNGEFBSA-N	direct	637276481	5856.0	0.408935392974	0.01	0.193820026016	0.406874052185	2.01	0.0498831285382
41306576	637271278	771.0	0.0969100130081	0.81374810437	WOHYVFWWTVNXTP-TWOHWVPZSA-N	1.0	WQZGKKKJIJFFOK-GASJEMHNSA-N	direct	637271278	823.0	10.9586073148	0.01	0.193820026016	0.406874052185	2.01	0.0498831285382
39869331	637267043	1892.0	0.0915149811214	0.861137073574	WOHYVFWWTVNXTP-TWOHWVPZSA-N	1.0	WQZGKKKJIJFFOK-GASJEMHNSA-N	direct	637267043	4924.0	0.958607314842	0.01	0.183029962243	0.430568536787	2.01	0.0498746824247
26376083	637267590	4015.0	0.0915149811214	0.861137073574	WOHYVFWWTVNXTP-TWOHWVPZSA-N	1.0	RFSUNEUAIZKAJO-OEXCPVAWSA-N	direct	637267590	2100.0	71.8446639625	0.01	0.183029962243	0.430568536787	2.01	0.0498746824247
26376084	637267590	4015.0	0.0915149811214	0.861137073574	WOHYVFWWTVNXTP-TWOHWVPZSA-N	1.0	RFSUNEUAIZKAJO-OEXCPVAWSA-N	direct	637267590	2355.0	71.8446639625	0.01	0.183029962243	0.430568536787	2.01	0.0498746824247
41898084	637265120	14650.0	0.0915149811214	0.861137073574	WOHYVFWWTVNXTP-TWOHWVPZSA-N	1.0	WQZGKKKJIJFFOK-GASJEMHNSA-N	direct	637265120	1553.0	65.6038006529	0.01	0.183029962243	0.430568536787	2.01	0.0498746824247
41898085	637265120	14650.0	0.0915149811214	0.861137073574	WOHYVFWWTVNXTP-TWOHWVPZSA-N	1.0	WQZGKKKJIJFFOK-GASJEMHNSA-N	direct	637265120	3519.0	65.6038006529	0.01	0.183029962243	0.430568536787	2.01	0.0498746824247
39869333	637267043	1892.0	0.0915149811214	0.848708790629	WOHYVFWWTVNXTP-TWOHWVPZSA-N	1.0	WQZGKKKJIJFFOK-GASJEMHNSA-N	direct	637267043	4924.0	0.958607314842	0.01	0.183029962243	0.424354395315	2.01	0.0496937472489
26376095	637267590	4015.0	0.0915149811214	0.848708790629	WOHYVFWWTVNXTP-TWOHWVPZSA-N	1.0	RFSUNEUAIZKAJO-OEXCPVAWSA-N	direct	637267590	2100.0	71.8446639625	0.01	0.183029962243	0.424354395315	2.01	0.0496937472489
26376096	637267590	4015.0	0.0915149811214	0.848708790629	WOHYVFWWTVNXTP-TWOHWVPZSA-N	1.0	RFSUNEUAIZKAJO-OEXCPVAWSA-N	direct	637267590	2355.0	71.8446639625	0.01	0.183029962243	0.424354395315	2.01	0.0496937472489
41898092	637265120	14650.0	0.0915149811214	0.848708790629	WOHYVFWWTVNXTP-TWOHWVPZSA-N	1.0	WQZGKKKJIJFFOK-GASJEMHNSA-N	direct	637265120	1553.0	65.6038006529	0.01	0.183029962243	0.424354395315	2.01	0.0496937472489
41898093	637265120	14650.0	0.0915149811214	0.848708790629	WOHYVFWWTVNXTP-TWOHWVPZSA-N	1.0	WQZGKKKJIJFFOK-GASJEMHNSA-N	direct	637265120	3519.0	65.6038006529	0.01	0.183029962243	0.424354395315	2.01	0.0496937472489
52057876	637270388	1892.0	0.0861861476163	0.880260726065	WOHYVFWWTVNXTP-TWOHWVPZSA-N	1.0	WQZGKKKJIJFFOK-GASJEMHNSA-N	direct	637270388	15980.0	24.8996294549	0.01	0.172372295233	0.440130363032	2.01	0.0494027610462
52057864	637270388	1892.0	0.0861861476163	0.875357665768	WOHYVFWWTVNXTP-TWOHWVPZSA-N	1.0	WQZGKKKJIJFFOK-GASJEMHNSA-N	direct	637270388	15980.0	24.8996294549	0.01	0.172372295233	0.437678832884	2.01	0.0493338234273
39869329	637267043	1892.0	0.0915149811214	0.81374810437	WOHYVFWWTVNXTP-TWOHWVPZSA-N	1.0	WQZGKKKJIJFFOK-GASJEMHNSA-N	direct	637267043	4924.0	0.958607314842	0.01	0.183029962243	0.406874052185	2.01	0.0491738904213
26376071	637267590	4015.0	0.0915149811214	0.81374810437	WOHYVFWWTVNXTP-TWOHWVPZSA-N	1.0	RFSUNEUAIZKAJO-OEXCPVAWSA-N	direct	637267590	2100.0	71.8446639625	0.01	0.183029962243	0.406874052185	2.01	0.0491738904213
26376072	637267590	4015.0	0.0915149811214	0.81374810437	WOHYVFWWTVNXTP-TWOHWVPZSA-N	1.0	RFSUNEUAIZKAJO-OEXCPVAWSA-N	direct	637267590	2355.0	71.8446639625	0.01	0.183029962243	0.406874052185	2.01	0.0491738904213
41898076	637265120	14650.0	0.0915149811214	0.81374810437	WOHYVFWWTVNXTP-TWOHWVPZSA-N	1.0	WQZGKKKJIJFFOK-GASJEMHNSA-N	direct	637265120	1553.0	65.6038006529	0.01	0.183029962243	0.406874052185	2.01	0.0491738904213
41898077	637265120	14650.0	0.0915149811214	0.81374810437	WOHYVFWWTVNXTP-TWOHWVPZSA-N	1.0	WQZGKKKJIJFFOK-GASJEMHNSA-N	direct	637265120	3519.0	65.6038006529	0.01	0.183029962243	0.406874052185	2.01	0.0491738904213
52057870	637270388	1892.0	0.0861861476163	0.861137073574	WOHYVFWWTVNXTP-TWOHWVPZSA-N	1.0	WQZGKKKJIJFFOK-GASJEMHNSA-N	direct	637270388	15980.0	24.8996294549	0.01	0.172372295233	0.430568536787	2.01	0.049132228386
52057882	637270388	1892.0	0.0861861476163	0.848708790629	WOHYVFWWTVNXTP-TWOHWVPZSA-N	1.0	WQZGKKKJIJFFOK-GASJEMHNSA-N	direct	637270388	15980.0	24.8996294549	0.01	0.172372295233	0.424354395315	2.01	0.048953986682
52057858	637270388	1892.0	0.0861861476163	0.81374810437	WOHYVFWWTVNXTP-TWOHWVPZSA-N	1.0	WQZGKKKJIJFFOK-GASJEMHNSA-N	direct	637270388	15980.0	24.8996294549	0.01	0.172372295233	0.406874052185	2.01	0.0484418686466
10863868	637269317	5766.0	0.0705810742857	0.880260726065	WOHYVFWWTVNXTP-TWOHWVPZSA-N	1.0	RFSUNEUAIZKAJO-VRPWFDPXSA-N	direct	637269317	4805.0	200.0	0.01	0.141162148571	0.440130363032	2.01	0.046996327386
10863866	637269317	5766.0	0.0705810742857	0.875357665768	WOHYVFWWTVNXTP-TWOHWVPZSA-N	1.0	RFSUNEUAIZKAJO-VRPWFDPXSA-N	direct	637269317	4805.0	200.0	0.01	0.141162148571	0.437678832884	2.01	0.0469307477535
10863867	637269317	5766.0	0.0705810742857	0.861137073574	WOHYVFWWTVNXTP-TWOHWVPZSA-N	1.0	RFSUNEUAIZKAJO-VRPWFDPXSA-N	direct	637269317	4805.0	200.0	0.01	0.141162148571	0.430568536787	2.01	0.0467389725094
10863869	637269317	5766.0	0.0705810742857	0.848708790629	WOHYVFWWTVNXTP-TWOHWVPZSA-N	1.0	RFSUNEUAIZKAJO-VRPWFDPXSA-N	direct	637269317	4805.0	200.0	0.01	0.141162148571	0.424354395315	2.01	0.0465694130497
42167929	637270522	2663.0	25.3990271043	0.880260726065	WOHYVFWWTVNXTP-TWOHWVPZSA-N	2.0	JUTQRXXDIORLET-ONEGZZNKSA-N	direct	637270522	1445.0	37.6363880201	0.01	50.7980542086	0.293420242022	2.01	0.0462395201703
42167931	637270522	2663.0	25.3990271043	0.880260726065	WOHYVFWWTVNXTP-TWOHWVPZSA-N	2.0	JUTQRXXDIORLET-ONEGZZNKSA-N	direct	637270522	3815.0	37.6363880201	0.01	50.7980542086	0.293420242022	2.01	0.0462395201703
42167932	637270522	3815.0	25.3990271043	0.880260726065	WOHYVFWWTVNXTP-TWOHWVPZSA-N	2.0	JUTQRXXDIORLET-ONEGZZNKSA-N	direct	637270522	1445.0	37.6363880201	0.01	50.7980542086	0.293420242022	2.01	0.0462395201703
42167933	637270522	3815.0	25.3990271043	0.880260726065	WOHYVFWWTVNXTP-TWOHWVPZSA-N	2.0	JUTQRXXDIORLET-ONEGZZNKSA-N	direct	637270522	2663.0	37.6363880201	0.01	50.7980542086	0.293420242022	2.01	0.0462395201703
42167917	637270522	2663.0	25.3990271043	0.875357665768	WOHYVFWWTVNXTP-TWOHWVPZSA-N	2.0	JUTQRXXDIORLET-ONEGZZNKSA-N	direct	637270522	1445.0	37.6363880201	0.01	50.7980542086	0.291785888589	2.01	0.0461749966021
42167919	637270522	2663.0	25.3990271043	0.875357665768	WOHYVFWWTVNXTP-TWOHWVPZSA-N	2.0	JUTQRXXDIORLET-ONEGZZNKSA-N	direct	637270522	3815.0	37.6363880201	0.01	50.7980542086	0.291785888589	2.01	0.0461749966021
42167920	637270522	3815.0	25.3990271043	0.875357665768	WOHYVFWWTVNXTP-TWOHWVPZSA-N	2.0	JUTQRXXDIORLET-ONEGZZNKSA-N	direct	637270522	1445.0	37.6363880201	0.01	50.7980542086	0.291785888589	2.01	0.0461749966021
42167921	637270522	3815.0	25.3990271043	0.875357665768	WOHYVFWWTVNXTP-TWOHWVPZSA-N	2.0	JUTQRXXDIORLET-ONEGZZNKSA-N	direct	637270522	2663.0	37.6363880201	0.01	50.7980542086	0.291785888589	2.01	0.0461749966021
10863865	637269317	5766.0	0.0705810742857	0.81374810437	WOHYVFWWTVNXTP-TWOHWVPZSA-N	1.0	RFSUNEUAIZKAJO-VRPWFDPXSA-N	direct	637269317	4805.0	200.0	0.01	0.141162148571	0.406874052185	2.01	0.0460822405446
42167923	637270522	2663.0	25.3990271043	0.861137073574	WOHYVFWWTVNXTP-TWOHWVPZSA-N	2.0	JUTQRXXDIORLET-ONEGZZNKSA-N	direct	637270522	1445.0	37.6363880201	0.01	50.7980542086	0.287045691191	2.01	0.0459863096182
42167925	637270522	2663.0	25.3990271043	0.861137073574	WOHYVFWWTVNXTP-TWOHWVPZSA-N	2.0	JUTQRXXDIORLET-ONEGZZNKSA-N	direct	637270522	3815.0	37.6363880201	0.01	50.7980542086	0.287045691191	2.01	0.0459863096182
42167926	637270522	3815.0	25.3990271043	0.861137073574	WOHYVFWWTVNXTP-TWOHWVPZSA-N	2.0	JUTQRXXDIORLET-ONEGZZNKSA-N	direct	637270522	1445.0	37.6363880201	0.01	50.7980542086	0.287045691191	2.01	0.0459863096182
42167927	637270522	3815.0	25.3990271043	0.861137073574	WOHYVFWWTVNXTP-TWOHWVPZSA-N	2.0	JUTQRXXDIORLET-ONEGZZNKSA-N	direct	637270522	2663.0	37.6363880201	0.01	50.7980542086	0.287045691191	2.01	0.0459863096182
42167935	637270522	2663.0	25.3990271043	0.848708790629	WOHYVFWWTVNXTP-TWOHWVPZSA-N	2.0	JUTQRXXDIORLET-ONEGZZNKSA-N	direct	637270522	1445.0	37.6363880201	0.01	50.7980542086	0.28290293021	2.01	0.0458194806659
42167937	637270522	2663.0	25.3990271043	0.848708790629	WOHYVFWWTVNXTP-TWOHWVPZSA-N	2.0	JUTQRXXDIORLET-ONEGZZNKSA-N	direct	637270522	3815.0	37.6363880201	0.01	50.7980542086	0.28290293021	2.01	0.0458194806659
42167938	637270522	3815.0	25.3990271043	0.848708790629	WOHYVFWWTVNXTP-TWOHWVPZSA-N	2.0	JUTQRXXDIORLET-ONEGZZNKSA-N	direct	637270522	1445.0	37.6363880201	0.01	50.7980542086	0.28290293021	2.01	0.0458194806659
42167939	637270522	3815.0	25.3990271043	0.848708790629	WOHYVFWWTVNXTP-TWOHWVPZSA-N	2.0	JUTQRXXDIORLET-ONEGZZNKSA-N	direct	637270522	2663.0	37.6363880201	0.01	50.7980542086	0.28290293021	2.01	0.0458194806659
42167911	637270522	2663.0	25.3990271043	0.81374810437	WOHYVFWWTVNXTP-TWOHWVPZSA-N	2.0	JUTQRXXDIORLET-ONEGZZNKSA-N	direct	637270522	1445.0	37.6363880201	0.01	50.7980542086	0.271249368123	2.01	0.0453401533625
42167913	637270522	2663.0	25.3990271043	0.81374810437	WOHYVFWWTVNXTP-TWOHWVPZSA-N	2.0	JUTQRXXDIORLET-ONEGZZNKSA-N	direct	637270522	3815.0	37.6363880201	0.01	50.7980542086	0.271249368123	2.01	0.0453401533625
42167914	637270522	3815.0	25.3990271043	0.81374810437	WOHYVFWWTVNXTP-TWOHWVPZSA-N	2.0	JUTQRXXDIORLET-ONEGZZNKSA-N	direct	637270522	1445.0	37.6363880201	0.01	50.7980542086	0.271249368123	2.01	0.0453401533625
42167915	637270522	3815.0	25.3990271043	0.81374810437	WOHYVFWWTVNXTP-TWOHWVPZSA-N	2.0	JUTQRXXDIORLET-ONEGZZNKSA-N	direct	637270522	2663.0	37.6363880201	0.01	50.7980542086	0.271249368123	2.01	0.0453401533625
45657771	637265341	2856.0	17.536107011	0.880260726065	WOHYVFWWTVNXTP-TWOHWVPZSA-N	2.0	PMMURAAUARKVCB-CERMHHMHSA-N	direct	637265341	12565.0	25.9913998282	0.01	35.072214022	0.293420242022	2.01	0.0421494920375
45657772	637265341	2856.0	17.536107011	0.880260726065	WOHYVFWWTVNXTP-TWOHWVPZSA-N	2.0	PMMURAAUARKVCB-CERMHHMHSA-N	direct	637265341	12638.0	25.9913998282	0.01	35.072214022	0.293420242022	2.01	0.0421494920375
45657773	637265341	2856.0	17.536107011	0.880260726065	WOHYVFWWTVNXTP-TWOHWVPZSA-N	2.0	PMMURAAUARKVCB-CERMHHMHSA-N	direct	637265341	15983.0	25.9913998282	0.01	35.072214022	0.293420242022	2.01	0.0421494920375
45657779	637265341	10842.0	17.536107011	0.880260726065	WOHYVFWWTVNXTP-TWOHWVPZSA-N	2.0	PMMURAAUARKVCB-ZXXMMSQZSA-N	direct	637265341	12565.0	25.9913998282	0.01	35.072214022	0.293420242022	2.01	0.0421494920375
45657780	637265341	10842.0	17.536107011	0.880260726065	WOHYVFWWTVNXTP-TWOHWVPZSA-N	2.0	PMMURAAUARKVCB-ZXXMMSQZSA-N	direct	637265341	12638.0	25.9913998282	0.01	35.072214022	0.293420242022	2.01	0.0421494920375
45657781	637265341	10842.0	17.536107011	0.880260726065	WOHYVFWWTVNXTP-TWOHWVPZSA-N	2.0	PMMURAAUARKVCB-ZXXMMSQZSA-N	direct	637265341	15983.0	25.9913998282	0.01	35.072214022	0.293420242022	2.01	0.0421494920375
45657739	637265341	2856.0	17.536107011	0.875357665768	WOHYVFWWTVNXTP-TWOHWVPZSA-N	2.0	PMMURAAUARKVCB-CERMHHMHSA-N	direct	637265341	12565.0	25.9913998282	0.01	35.072214022	0.291785888589	2.01	0.0420906757778
45657740	637265341	2856.0	17.536107011	0.875357665768	WOHYVFWWTVNXTP-TWOHWVPZSA-N	2.0	PMMURAAUARKVCB-CERMHHMHSA-N	direct	637265341	12638.0	25.9913998282	0.01	35.072214022	0.291785888589	2.01	0.0420906757778
45657741	637265341	2856.0	17.536107011	0.875357665768	WOHYVFWWTVNXTP-TWOHWVPZSA-N	2.0	PMMURAAUARKVCB-CERMHHMHSA-N	direct	637265341	15983.0	25.9913998282	0.01	35.072214022	0.291785888589	2.01	0.0420906757778
45657747	637265341	10842.0	17.536107011	0.875357665768	WOHYVFWWTVNXTP-TWOHWVPZSA-N	2.0	PMMURAAUARKVCB-ZXXMMSQZSA-N	direct	637265341	12565.0	25.9913998282	0.01	35.072214022	0.291785888589	2.01	0.0420906757778
45657748	637265341	10842.0	17.536107011	0.875357665768	WOHYVFWWTVNXTP-TWOHWVPZSA-N	2.0	PMMURAAUARKVCB-ZXXMMSQZSA-N	direct	637265341	12638.0	25.9913998282	0.01	35.072214022	0.291785888589	2.01	0.0420906757778
45657749	637265341	10842.0	17.536107011	0.875357665768	WOHYVFWWTVNXTP-TWOHWVPZSA-N	2.0	PMMURAAUARKVCB-ZXXMMSQZSA-N	direct	637265341	15983.0	25.9913998282	0.01	35.072214022	0.291785888589	2.01	0.0420906757778
45657755	637265341	2856.0	17.536107011	0.861137073574	WOHYVFWWTVNXTP-TWOHWVPZSA-N	2.0	PMMURAAUARKVCB-CERMHHMHSA-N	direct	637265341	12565.0	25.9913998282	0.01	35.072214022	0.287045691191	2.01	0.0419186787394
45657756	637265341	2856.0	17.536107011	0.861137073574	WOHYVFWWTVNXTP-TWOHWVPZSA-N	2.0	PMMURAAUARKVCB-CERMHHMHSA-N	direct	637265341	12638.0	25.9913998282	0.01	35.072214022	0.287045691191	2.01	0.0419186787394
45657757	637265341	2856.0	17.536107011	0.861137073574	WOHYVFWWTVNXTP-TWOHWVPZSA-N	2.0	PMMURAAUARKVCB-CERMHHMHSA-N	direct	637265341	15983.0	25.9913998282	0.01	35.072214022	0.287045691191	2.01	0.0419186787394
45657763	637265341	10842.0	17.536107011	0.861137073574	WOHYVFWWTVNXTP-TWOHWVPZSA-N	2.0	PMMURAAUARKVCB-ZXXMMSQZSA-N	direct	637265341	12565.0	25.9913998282	0.01	35.072214022	0.287045691191	2.01	0.0419186787394
45657764	637265341	10842.0	17.536107011	0.861137073574	WOHYVFWWTVNXTP-TWOHWVPZSA-N	2.0	PMMURAAUARKVCB-ZXXMMSQZSA-N	direct	637265341	12638.0	25.9913998282	0.01	35.072214022	0.287045691191	2.01	0.0419186787394
45657765	637265341	10842.0	17.536107011	0.861137073574	WOHYVFWWTVNXTP-TWOHWVPZSA-N	2.0	PMMURAAUARKVCB-ZXXMMSQZSA-N	direct	637265341	15983.0	25.9913998282	0.01	35.072214022	0.287045691191	2.01	0.0419186787394
45657787	637265341	2856.0	17.536107011	0.848708790629	WOHYVFWWTVNXTP-TWOHWVPZSA-N	2.0	PMMURAAUARKVCB-CERMHHMHSA-N	direct	637265341	12565.0	25.9913998282	0.01	35.072214022	0.28290293021	2.01	0.0417666063224
45657788	637265341	2856.0	17.536107011	0.848708790629	WOHYVFWWTVNXTP-TWOHWVPZSA-N	2.0	PMMURAAUARKVCB-CERMHHMHSA-N	direct	637265341	12638.0	25.9913998282	0.01	35.072214022	0.28290293021	2.01	0.0417666063224
45657789	637265341	2856.0	17.536107011	0.848708790629	WOHYVFWWTVNXTP-TWOHWVPZSA-N	2.0	PMMURAAUARKVCB-CERMHHMHSA-N	direct	637265341	15983.0	25.9913998282	0.01	35.072214022	0.28290293021	2.01	0.0417666063224
45657795	637265341	10842.0	17.536107011	0.848708790629	WOHYVFWWTVNXTP-TWOHWVPZSA-N	2.0	PMMURAAUARKVCB-ZXXMMSQZSA-N	direct	637265341	12565.0	25.9913998282	0.01	35.072214022	0.28290293021	2.01	0.0417666063224
45657796	637265341	10842.0	17.536107011	0.848708790629	WOHYVFWWTVNXTP-TWOHWVPZSA-N	2.0	PMMURAAUARKVCB-ZXXMMSQZSA-N	direct	637265341	12638.0	25.9913998282	0.01	35.072214022	0.28290293021	2.01	0.0417666063224
45657797	637265341	10842.0	17.536107011	0.848708790629	WOHYVFWWTVNXTP-TWOHWVPZSA-N	2.0	PMMURAAUARKVCB-ZXXMMSQZSA-N	direct	637265341	15983.0	25.9913998282	0.01	35.072214022	0.28290293021	2.01	0.0417666063224
45657723	637265341	2856.0	17.536107011	0.81374810437	WOHYVFWWTVNXTP-TWOHWVPZSA-N	2.0	PMMURAAUARKVCB-CERMHHMHSA-N	direct	637265341	12565.0	25.9913998282	0.01	35.072214022	0.271249368123	2.01	0.0413296769969
45657724	637265341	2856.0	17.536107011	0.81374810437	WOHYVFWWTVNXTP-TWOHWVPZSA-N	2.0	PMMURAAUARKVCB-CERMHHMHSA-N	direct	637265341	12638.0	25.9913998282	0.01	35.072214022	0.271249368123	2.01	0.0413296769969
45657725	637265341	2856.0	17.536107011	0.81374810437	WOHYVFWWTVNXTP-TWOHWVPZSA-N	2.0	PMMURAAUARKVCB-CERMHHMHSA-N	direct	637265341	15983.0	25.9913998282	0.01	35.072214022	0.271249368123	2.01	0.0413296769969
45657731	637265341	10842.0	17.536107011	0.81374810437	WOHYVFWWTVNXTP-TWOHWVPZSA-N	2.0	PMMURAAUARKVCB-ZXXMMSQZSA-N	direct	637265341	12565.0	25.9913998282	0.01	35.072214022	0.271249368123	2.01	0.0413296769969
45657732	637265341	10842.0	17.536107011	0.81374810437	WOHYVFWWTVNXTP-TWOHWVPZSA-N	2.0	PMMURAAUARKVCB-ZXXMMSQZSA-N	direct	637265341	12638.0	25.9913998282	0.01	35.072214022	0.271249368123	2.01	0.0413296769969
45657733	637265341	10842.0	17.536107011	0.81374810437	WOHYVFWWTVNXTP-TWOHWVPZSA-N	2.0	PMMURAAUARKVCB-ZXXMMSQZSA-N	direct	637265341	15983.0	25.9913998282	0.01	35.072214022	0.271249368123	2.01	0.0413296769969
45678039	637265887	2856.0	15.1232050238	0.880260726065	WOHYVFWWTVNXTP-TWOHWVPZSA-N	2.0	PMMURAAUARKVCB-CERMHHMHSA-N	direct	637265887	12565.0	23.7281583935	0.01	30.2464100476	0.293420242022	2.01	0.0406181377713
45678040	637265887	2856.0	15.1232050238	0.880260726065	WOHYVFWWTVNXTP-TWOHWVPZSA-N	2.0	PMMURAAUARKVCB-CERMHHMHSA-N	direct	637265887	12638.0	23.7281583935	0.01	30.2464100476	0.293420242022	2.01	0.0406181377713
45678041	637265887	2856.0	15.1232050238	0.880260726065	WOHYVFWWTVNXTP-TWOHWVPZSA-N	2.0	PMMURAAUARKVCB-CERMHHMHSA-N	direct	637265887	15983.0	23.7281583935	0.01	30.2464100476	0.293420242022	2.01	0.0406181377713
45678044	637265887	2856.0	15.1232050238	0.880260726065	WOHYVFWWTVNXTP-TWOHWVPZSA-N	2.0	PMMURAAUARKVCB-CERMHHMHSA-N	direct	637265887	96.0	20.8239087409	0.01	30.2464100476	0.293420242022	2.01	0.0406181377713
45678045	637265887	2856.0	15.1232050238	0.880260726065	WOHYVFWWTVNXTP-TWOHWVPZSA-N	2.0	PMMURAAUARKVCB-CERMHHMHSA-N	direct	637265887	1229.0	20.8239087409	0.01	30.2464100476	0.293420242022	2.01	0.0406181377713
45678025	637265887	2856.0	15.1232050238	0.875357665768	WOHYVFWWTVNXTP-TWOHWVPZSA-N	2.0	PMMURAAUARKVCB-CERMHHMHSA-N	direct	637265887	12565.0	23.7281583935	0.01	30.2464100476	0.291785888589	2.01	0.0405614583946
45678026	637265887	2856.0	15.1232050238	0.875357665768	WOHYVFWWTVNXTP-TWOHWVPZSA-N	2.0	PMMURAAUARKVCB-CERMHHMHSA-N	direct	637265887	12638.0	23.7281583935	0.01	30.2464100476	0.291785888589	2.01	0.0405614583946
45678027	637265887	2856.0	15.1232050238	0.875357665768	WOHYVFWWTVNXTP-TWOHWVPZSA-N	2.0	PMMURAAUARKVCB-CERMHHMHSA-N	direct	637265887	15983.0	23.7281583935	0.01	30.2464100476	0.291785888589	2.01	0.0405614583946
45678028	637265887	2856.0	15.1232050238	0.875357665768	WOHYVFWWTVNXTP-TWOHWVPZSA-N	2.0	PMMURAAUARKVCB-CERMHHMHSA-N	direct	637265887	96.0	21.282329497	0.01	30.2464100476	0.291785888589	2.01	0.0405614583946
45678029	637265887	2856.0	15.1232050238	0.875357665768	WOHYVFWWTVNXTP-TWOHWVPZSA-N	2.0	PMMURAAUARKVCB-CERMHHMHSA-N	direct	637265887	1229.0	21.282329497	0.01	30.2464100476	0.291785888589	2.01	0.0405614583946
45678032	637265887	2856.0	15.1232050238	0.861137073574	WOHYVFWWTVNXTP-TWOHWVPZSA-N	2.0	PMMURAAUARKVCB-CERMHHMHSA-N	direct	637265887	12565.0	23.7281583935	0.01	30.2464100476	0.287045691191	2.01	0.0403957102666
45678033	637265887	2856.0	15.1232050238	0.861137073574	WOHYVFWWTVNXTP-TWOHWVPZSA-N	2.0	PMMURAAUARKVCB-CERMHHMHSA-N	direct	637265887	12638.0	23.7281583935	0.01	30.2464100476	0.287045691191	2.01	0.0403957102666
45678034	637265887	2856.0	15.1232050238	0.861137073574	WOHYVFWWTVNXTP-TWOHWVPZSA-N	2.0	PMMURAAUARKVCB-CERMHHMHSA-N	direct	637265887	15983.0	23.7281583935	0.01	30.2464100476	0.287045691191	2.01	0.0403957102666
45678035	637265887	2856.0	15.1232050238	0.861137073574	WOHYVFWWTVNXTP-TWOHWVPZSA-N	2.0	PMMURAAUARKVCB-CERMHHMHSA-N	direct	637265887	96.0	21.282329497	0.01	30.2464100476	0.287045691191	2.01	0.0403957102666
45678036	637265887	2856.0	15.1232050238	0.861137073574	WOHYVFWWTVNXTP-TWOHWVPZSA-N	2.0	PMMURAAUARKVCB-CERMHHMHSA-N	direct	637265887	1229.0	21.282329497	0.01	30.2464100476	0.287045691191	2.01	0.0403957102666
45678046	637265887	2856.0	15.1232050238	0.848708790629	WOHYVFWWTVNXTP-TWOHWVPZSA-N	2.0	PMMURAAUARKVCB-CERMHHMHSA-N	direct	637265887	12565.0	23.7281583935	0.01	30.2464100476	0.28290293021	2.01	0.0402491628685
45678047	637265887	2856.0	15.1232050238	0.848708790629	WOHYVFWWTVNXTP-TWOHWVPZSA-N	2.0	PMMURAAUARKVCB-CERMHHMHSA-N	direct	637265887	12638.0	23.7281583935	0.01	30.2464100476	0.28290293021	2.01	0.0402491628685
45678048	637265887	2856.0	15.1232050238	0.848708790629	WOHYVFWWTVNXTP-TWOHWVPZSA-N	2.0	PMMURAAUARKVCB-CERMHHMHSA-N	direct	637265887	15983.0	23.7281583935	0.01	30.2464100476	0.28290293021	2.01	0.0402491628685
45678049	637265887	2856.0	15.1232050238	0.848708790629	WOHYVFWWTVNXTP-TWOHWVPZSA-N	2.0	PMMURAAUARKVCB-CERMHHMHSA-N	direct	637265887	96.0	21.282329497	0.01	30.2464100476	0.28290293021	2.01	0.0402491628685
45678050	637265887	2856.0	15.1232050238	0.848708790629	WOHYVFWWTVNXTP-TWOHWVPZSA-N	2.0	PMMURAAUARKVCB-CERMHHMHSA-N	direct	637265887	1229.0	21.282329497	0.01	30.2464100476	0.28290293021	2.01	0.0402491628685
45678018	637265887	2856.0	15.1232050238	0.81374810437	WOHYVFWWTVNXTP-TWOHWVPZSA-N	2.0	PMMURAAUARKVCB-CERMHHMHSA-N	direct	637265887	12565.0	23.7281583935	0.01	30.2464100476	0.271249368123	2.01	0.0398281078408
45678019	637265887	2856.0	15.1232050238	0.81374810437	WOHYVFWWTVNXTP-TWOHWVPZSA-N	2.0	PMMURAAUARKVCB-CERMHHMHSA-N	direct	637265887	12638.0	23.7281583935	0.01	30.2464100476	0.271249368123	2.01	0.0398281078408
45678020	637265887	2856.0	15.1232050238	0.81374810437	WOHYVFWWTVNXTP-TWOHWVPZSA-N	2.0	PMMURAAUARKVCB-CERMHHMHSA-N	direct	637265887	15983.0	23.7281583935	0.01	30.2464100476	0.271249368123	2.01	0.0398281078408
45678023	637265887	2856.0	15.1232050238	0.81374810437	WOHYVFWWTVNXTP-TWOHWVPZSA-N	2.0	PMMURAAUARKVCB-CERMHHMHSA-N	direct	637265887	96.0	20.8239087409	0.01	30.2464100476	0.271249368123	2.01	0.0398281078408
45678024	637265887	2856.0	15.1232050238	0.81374810437	WOHYVFWWTVNXTP-TWOHWVPZSA-N	2.0	PMMURAAUARKVCB-CERMHHMHSA-N	direct	637265887	1229.0	20.8239087409	0.01	30.2464100476	0.271249368123	2.01	0.0398281078408
51910948	637271916	1892.0	0.0268721464003	0.880260726065	WOHYVFWWTVNXTP-TWOHWVPZSA-N	1.0	WQZGKKKJIJFFOK-GASJEMHNSA-N	direct	637271916	14434.0	6.31515463836	0.01	0.0537442928006	0.440130363032	2.01	0.0369162385475
51910949	637271916	1892.0	0.0268721464003	0.880260726065	WOHYVFWWTVNXTP-TWOHWVPZSA-N	1.0	WQZGKKKJIJFFOK-GASJEMHNSA-N	direct	637271916	16824.0	6.31515463836	0.01	0.0537442928006	0.440130363032	2.01	0.0369162385475
51910944	637271916	1892.0	0.0268721464003	0.875357665768	WOHYVFWWTVNXTP-TWOHWVPZSA-N	1.0	WQZGKKKJIJFFOK-GASJEMHNSA-N	direct	637271916	14434.0	6.31515463836	0.01	0.0537442928006	0.437678832884	2.01	0.0368647248764
