## Supplemental Table 2 for "MAGI: A method for metabolite, annotation, and gene integration": magi_results.csv (part 1121 of 1697)

	subject acc.	reaction_id_r2g	e_score_r2g	compound_score	original_compound	level	neighbor	note	query acc.	reaction_id_g2r	e_score_g2r	reciprocal_score	homology_score	level_adjusted_compound_score	reaction_connection	MAGI_score
51910945	637271916	1892.0	0.0268721464003	0.875357665768	WOHYVFWWTVNXTP-TWOHWVPZSA-N	1.0	WQZGKKKJIJFFOK-GASJEMHNSA-N	direct	637271916	16824.0	6.31515463836	0.01	0.0537442928006	0.437678832884	2.01	0.0368647248764
51910946	637271916	1892.0	0.0268721464003	0.861137073574	WOHYVFWWTVNXTP-TWOHWVPZSA-N	1.0	WQZGKKKJIJFFOK-GASJEMHNSA-N	direct	637271916	14434.0	6.31515463836	0.01	0.0537442928006	0.430568536787	2.01	0.0367140828783
51910947	637271916	1892.0	0.0268721464003	0.861137073574	WOHYVFWWTVNXTP-TWOHWVPZSA-N	1.0	WQZGKKKJIJFFOK-GASJEMHNSA-N	direct	637271916	16824.0	6.31515463836	0.01	0.0537442928006	0.430568536787	2.01	0.0367140828783
51910950	637271916	1892.0	0.0268721464003	0.848708790629	WOHYVFWWTVNXTP-TWOHWVPZSA-N	1.0	WQZGKKKJIJFFOK-GASJEMHNSA-N	direct	637271916	14434.0	6.31515463836	0.01	0.0537442928006	0.424354395315	2.01	0.0365808916735
51910951	637271916	1892.0	0.0268721464003	0.848708790629	WOHYVFWWTVNXTP-TWOHWVPZSA-N	1.0	WQZGKKKJIJFFOK-GASJEMHNSA-N	direct	637271916	16824.0	6.31515463836	0.01	0.0537442928006	0.424354395315	2.01	0.0365808916735
51910942	637271916	1892.0	0.0268721464003	0.81374810437	WOHYVFWWTVNXTP-TWOHWVPZSA-N	1.0	WQZGKKKJIJFFOK-GASJEMHNSA-N	direct	637271916	14434.0	6.31515463836	0.01	0.0537442928006	0.406874052185	2.01	0.0361982112087
51910943	637271916	1892.0	0.0268721464003	0.81374810437	WOHYVFWWTVNXTP-TWOHWVPZSA-N	1.0	WQZGKKKJIJFFOK-GASJEMHNSA-N	direct	637271916	16824.0	6.31515463836	0.01	0.0537442928006	0.406874052185	2.01	0.0361982112087
39874873	637271898	6214.0	0.0177287669604	0.880260726065	WOHYVFWWTVNXTP-TWOHWVPZSA-N	1.0	WQZGKKKJIJFFOK-GASJEMHNSA-N	direct	637271898	4163.0	10.4145392705	0.01	0.0354575339209	0.440130363032	2.01	0.0332706654478
39874874	637271898	6214.0	0.0177287669604	0.880260726065	WOHYVFWWTVNXTP-TWOHWVPZSA-N	1.0	WQZGKKKJIJFFOK-GASJEMHNSA-N	direct	637271898	4683.0	10.4145392705	0.01	0.0354575339209	0.440130363032	2.01	0.0332706654478
39874875	637271898	6214.0	0.0177287669604	0.880260726065	WOHYVFWWTVNXTP-TWOHWVPZSA-N	1.0	WQZGKKKJIJFFOK-GASJEMHNSA-N	direct	637271898	8496.0	10.4145392705	0.01	0.0354575339209	0.440130363032	2.01	0.0332706654478
51898246	637270266	1892.0	0.0177287669604	0.880260726065	WOHYVFWWTVNXTP-TWOHWVPZSA-N	1.0	WQZGKKKJIJFFOK-GASJEMHNSA-N	direct	637270266	4595.0	10.1295960947	0.01	0.0354575339209	0.440130363032	2.01	0.0332706654478
39874867	637271898	6214.0	0.0177287669604	0.875357665768	WOHYVFWWTVNXTP-TWOHWVPZSA-N	1.0	WQZGKKKJIJFFOK-GASJEMHNSA-N	direct	637271898	4163.0	10.4145392705	0.01	0.0354575339209	0.437678832884	2.01	0.0332242388836
39874868	637271898	6214.0	0.0177287669604	0.875357665768	WOHYVFWWTVNXTP-TWOHWVPZSA-N	1.0	WQZGKKKJIJFFOK-GASJEMHNSA-N	direct	637271898	4683.0	10.4145392705	0.01	0.0354575339209	0.437678832884	2.01	0.0332242388836
39874869	637271898	6214.0	0.0177287669604	0.875357665768	WOHYVFWWTVNXTP-TWOHWVPZSA-N	1.0	WQZGKKKJIJFFOK-GASJEMHNSA-N	direct	637271898	8496.0	10.4145392705	0.01	0.0354575339209	0.437678832884	2.01	0.0332242388836
51898238	637270266	1892.0	0.0177287669604	0.875357665768	WOHYVFWWTVNXTP-TWOHWVPZSA-N	1.0	WQZGKKKJIJFFOK-GASJEMHNSA-N	direct	637270266	4595.0	10.1295960947	0.01	0.0354575339209	0.437678832884	2.01	0.0332242388836
39874870	637271898	6214.0	0.0177287669604	0.861137073574	WOHYVFWWTVNXTP-TWOHWVPZSA-N	1.0	WQZGKKKJIJFFOK-GASJEMHNSA-N	direct	637271898	4163.0	10.4145392705	0.01	0.0354575339209	0.430568536787	2.01	0.0330884731686
39874871	637271898	6214.0	0.0177287669604	0.861137073574	WOHYVFWWTVNXTP-TWOHWVPZSA-N	1.0	WQZGKKKJIJFFOK-GASJEMHNSA-N	direct	637271898	4683.0	10.4145392705	0.01	0.0354575339209	0.430568536787	2.01	0.0330884731686
39874872	637271898	6214.0	0.0177287669604	0.861137073574	WOHYVFWWTVNXTP-TWOHWVPZSA-N	1.0	WQZGKKKJIJFFOK-GASJEMHNSA-N	direct	637271898	8496.0	10.4145392705	0.01	0.0354575339209	0.430568536787	2.01	0.0330884731686
51898242	637270266	1892.0	0.0177287669604	0.861137073574	WOHYVFWWTVNXTP-TWOHWVPZSA-N	1.0	WQZGKKKJIJFFOK-GASJEMHNSA-N	direct	637270266	4595.0	10.1295960947	0.01	0.0354575339209	0.430568536787	2.01	0.0330884731686
39874876	637271898	6214.0	0.0177287669604	0.848708790629	WOHYVFWWTVNXTP-TWOHWVPZSA-N	1.0	WQZGKKKJIJFFOK-GASJEMHNSA-N	direct	637271898	4163.0	10.4145392705	0.01	0.0354575339209	0.424354395315	2.01	0.0329684349364
39874877	637271898	6214.0	0.0177287669604	0.848708790629	WOHYVFWWTVNXTP-TWOHWVPZSA-N	1.0	WQZGKKKJIJFFOK-GASJEMHNSA-N	direct	637271898	4683.0	10.4145392705	0.01	0.0354575339209	0.424354395315	2.01	0.0329684349364
39874878	637271898	6214.0	0.0177287669604	0.848708790629	WOHYVFWWTVNXTP-TWOHWVPZSA-N	1.0	WQZGKKKJIJFFOK-GASJEMHNSA-N	direct	637271898	8496.0	10.4145392705	0.01	0.0354575339209	0.424354395315	2.01	0.0329684349364
51898250	637270266	1892.0	0.0177287669604	0.848708790629	WOHYVFWWTVNXTP-TWOHWVPZSA-N	1.0	WQZGKKKJIJFFOK-GASJEMHNSA-N	direct	637270266	4595.0	10.1295960947	0.01	0.0354575339209	0.424354395315	2.01	0.0329684349364
39874864	637271898	6214.0	0.0177287669604	0.81374810437	WOHYVFWWTVNXTP-TWOHWVPZSA-N	1.0	WQZGKKKJIJFFOK-GASJEMHNSA-N	direct	637271898	4163.0	10.4145392705	0.01	0.0354575339209	0.406874052185	2.01	0.0326235451475
39874865	637271898	6214.0	0.0177287669604	0.81374810437	WOHYVFWWTVNXTP-TWOHWVPZSA-N	1.0	WQZGKKKJIJFFOK-GASJEMHNSA-N	direct	637271898	4683.0	10.4145392705	0.01	0.0354575339209	0.406874052185	2.01	0.0326235451475
39874866	637271898	6214.0	0.0177287669604	0.81374810437	WOHYVFWWTVNXTP-TWOHWVPZSA-N	1.0	WQZGKKKJIJFFOK-GASJEMHNSA-N	direct	637271898	8496.0	10.4145392705	0.01	0.0354575339209	0.406874052185	2.01	0.0326235451475
51898234	637270266	1892.0	0.0177287669604	0.81374810437	WOHYVFWWTVNXTP-TWOHWVPZSA-N	1.0	WQZGKKKJIJFFOK-GASJEMHNSA-N	direct	637270266	4595.0	10.1295960947	0.01	0.0354575339209	0.406874052185	2.01	0.0326235451475
673546		7708.0		0.880260726065	WOHYVFWWTVNXTP-TWOHWVPZSA-N	2.0	LUEWUZLMQUOBSB-AYQJAVFRSA-N	direct				0.1	1.0	0.293420242022	1.01	0.0259318128438
673547		13891.0		0.880260726065	WOHYVFWWTVNXTP-TWOHWVPZSA-N	2.0	LUEWUZLMQUOBSB-AYQJAVFRSA-N	direct				0.1	1.0	0.293420242022	1.01	0.0259318128438
673548		14715.0		0.880260726065	WOHYVFWWTVNXTP-TWOHWVPZSA-N	2.0	LUEWUZLMQUOBSB-AYQJAVFRSA-N	direct				0.1	1.0	0.293420242022	1.01	0.0259318128438
673549		15421.0		0.880260726065	WOHYVFWWTVNXTP-TWOHWVPZSA-N	2.0	LUEWUZLMQUOBSB-AYQJAVFRSA-N	direct				0.1	1.0	0.293420242022	1.01	0.0259318128438
673550		3358.0		0.880260726065	WOHYVFWWTVNXTP-TWOHWVPZSA-N	2.0	LUEWUZLMQUOBSB-ZLBHSGTGSA-N	direct				0.1	1.0	0.293420242022	1.01	0.0259318128438
673551		5552.0		0.880260726065	WOHYVFWWTVNXTP-TWOHWVPZSA-N	2.0	NXPDEZAEUSDDQF-SHOVVSDRSA-N	direct				0.1	1.0	0.293420242022	1.01	0.0259318128438
673552		9521.0		0.880260726065	WOHYVFWWTVNXTP-TWOHWVPZSA-N	2.0	UQZIYBXSHAGNOE-XNSRJBNMSA-N	direct				0.1	1.0	0.293420242022	1.01	0.0259318128438
673553		11386.0		0.880260726065	WOHYVFWWTVNXTP-TWOHWVPZSA-N	2.0	YOWZFXGYLFJKGZ-UHFFFAOYSA-N	direct				0.1	1.0	0.293420242022	1.01	0.0259318128438
673554		16224.0		0.880260726065	WOHYVFWWTVNXTP-TWOHWVPZSA-N	2.0	PMMURAAUARKVCB-ZXXMMSQZSA-N	direct				0.1	1.0	0.293420242022	1.01	0.0259318128438
673559		13577.0		0.880260726065	WOHYVFWWTVNXTP-TWOHWVPZSA-N	2.0	JUTQRXXDIORLET-ONEGZZNKSA-N	flat tautomer				0.1	1.0	0.293420242022	1.01	0.0259318128438
672934		7708.0		0.875357665768	WOHYVFWWTVNXTP-TWOHWVPZSA-N	2.0	LUEWUZLMQUOBSB-AYQJAVFRSA-N	direct				0.1	1.0	0.291785888589	1.01	0.025895627064
672935		13891.0		0.875357665768	WOHYVFWWTVNXTP-TWOHWVPZSA-N	2.0	LUEWUZLMQUOBSB-AYQJAVFRSA-N	direct				0.1	1.0	0.291785888589	1.01	0.025895627064
672936		14715.0		0.875357665768	WOHYVFWWTVNXTP-TWOHWVPZSA-N	2.0	LUEWUZLMQUOBSB-AYQJAVFRSA-N	direct				0.1	1.0	0.291785888589	1.01	0.025895627064
672937		15421.0		0.875357665768	WOHYVFWWTVNXTP-TWOHWVPZSA-N	2.0	LUEWUZLMQUOBSB-AYQJAVFRSA-N	direct				0.1	1.0	0.291785888589	1.01	0.025895627064
672938		3358.0		0.875357665768	WOHYVFWWTVNXTP-TWOHWVPZSA-N	2.0	LUEWUZLMQUOBSB-ZLBHSGTGSA-N	direct				0.1	1.0	0.291785888589	1.01	0.025895627064
672939		5552.0		0.875357665768	WOHYVFWWTVNXTP-TWOHWVPZSA-N	2.0	NXPDEZAEUSDDQF-SHOVVSDRSA-N	direct				0.1	1.0	0.291785888589	1.01	0.025895627064
672940		9521.0		0.875357665768	WOHYVFWWTVNXTP-TWOHWVPZSA-N	2.0	UQZIYBXSHAGNOE-XNSRJBNMSA-N	direct				0.1	1.0	0.291785888589	1.01	0.025895627064
672941		11386.0		0.875357665768	WOHYVFWWTVNXTP-TWOHWVPZSA-N	2.0	YOWZFXGYLFJKGZ-UHFFFAOYSA-N	direct				0.1	1.0	0.291785888589	1.01	0.025895627064
672942		16224.0		0.875357665768	WOHYVFWWTVNXTP-TWOHWVPZSA-N	2.0	PMMURAAUARKVCB-ZXXMMSQZSA-N	direct				0.1	1.0	0.291785888589	1.01	0.025895627064
672947		13577.0		0.875357665768	WOHYVFWWTVNXTP-TWOHWVPZSA-N	2.0	JUTQRXXDIORLET-ONEGZZNKSA-N	flat tautomer				0.1	1.0	0.291785888589	1.01	0.025895627064
673240		7708.0		0.861137073574	WOHYVFWWTVNXTP-TWOHWVPZSA-N	2.0	LUEWUZLMQUOBSB-AYQJAVFRSA-N	direct				0.1	1.0	0.287045691191	1.01	0.0257898085881
673241		13891.0		0.861137073574	WOHYVFWWTVNXTP-TWOHWVPZSA-N	2.0	LUEWUZLMQUOBSB-AYQJAVFRSA-N	direct				0.1	1.0	0.287045691191	1.01	0.0257898085881
673242		14715.0		0.861137073574	WOHYVFWWTVNXTP-TWOHWVPZSA-N	2.0	LUEWUZLMQUOBSB-AYQJAVFRSA-N	direct				0.1	1.0	0.287045691191	1.01	0.0257898085881
673243		15421.0		0.861137073574	WOHYVFWWTVNXTP-TWOHWVPZSA-N	2.0	LUEWUZLMQUOBSB-AYQJAVFRSA-N	direct				0.1	1.0	0.287045691191	1.01	0.0257898085881
673244		3358.0		0.861137073574	WOHYVFWWTVNXTP-TWOHWVPZSA-N	2.0	LUEWUZLMQUOBSB-ZLBHSGTGSA-N	direct				0.1	1.0	0.287045691191	1.01	0.0257898085881
673245		5552.0		0.861137073574	WOHYVFWWTVNXTP-TWOHWVPZSA-N	2.0	NXPDEZAEUSDDQF-SHOVVSDRSA-N	direct				0.1	1.0	0.287045691191	1.01	0.0257898085881
673246		9521.0		0.861137073574	WOHYVFWWTVNXTP-TWOHWVPZSA-N	2.0	UQZIYBXSHAGNOE-XNSRJBNMSA-N	direct				0.1	1.0	0.287045691191	1.01	0.0257898085881
673247		11386.0		0.861137073574	WOHYVFWWTVNXTP-TWOHWVPZSA-N	2.0	YOWZFXGYLFJKGZ-UHFFFAOYSA-N	direct				0.1	1.0	0.287045691191	1.01	0.0257898085881
673248		16224.0		0.861137073574	WOHYVFWWTVNXTP-TWOHWVPZSA-N	2.0	PMMURAAUARKVCB-ZXXMMSQZSA-N	direct				0.1	1.0	0.287045691191	1.01	0.0257898085881
673253		13577.0		0.861137073574	WOHYVFWWTVNXTP-TWOHWVPZSA-N	2.0	JUTQRXXDIORLET-ONEGZZNKSA-N	flat tautomer				0.1	1.0	0.287045691191	1.01	0.0257898085881
673852		7708.0		0.848708790629	WOHYVFWWTVNXTP-TWOHWVPZSA-N	2.0	LUEWUZLMQUOBSB-AYQJAVFRSA-N	direct				0.1	1.0	0.28290293021	1.01	0.0256962484224
673853		13891.0		0.848708790629	WOHYVFWWTVNXTP-TWOHWVPZSA-N	2.0	LUEWUZLMQUOBSB-AYQJAVFRSA-N	direct				0.1	1.0	0.28290293021	1.01	0.0256962484224
673854		14715.0		0.848708790629	WOHYVFWWTVNXTP-TWOHWVPZSA-N	2.0	LUEWUZLMQUOBSB-AYQJAVFRSA-N	direct				0.1	1.0	0.28290293021	1.01	0.0256962484224
673855		15421.0		0.848708790629	WOHYVFWWTVNXTP-TWOHWVPZSA-N	2.0	LUEWUZLMQUOBSB-AYQJAVFRSA-N	direct				0.1	1.0	0.28290293021	1.01	0.0256962484224
673856		3358.0		0.848708790629	WOHYVFWWTVNXTP-TWOHWVPZSA-N	2.0	LUEWUZLMQUOBSB-ZLBHSGTGSA-N	direct				0.1	1.0	0.28290293021	1.01	0.0256962484224
673857		5552.0		0.848708790629	WOHYVFWWTVNXTP-TWOHWVPZSA-N	2.0	NXPDEZAEUSDDQF-SHOVVSDRSA-N	direct				0.1	1.0	0.28290293021	1.01	0.0256962484224
673858		9521.0		0.848708790629	WOHYVFWWTVNXTP-TWOHWVPZSA-N	2.0	UQZIYBXSHAGNOE-XNSRJBNMSA-N	direct				0.1	1.0	0.28290293021	1.01	0.0256962484224
673859		11386.0		0.848708790629	WOHYVFWWTVNXTP-TWOHWVPZSA-N	2.0	YOWZFXGYLFJKGZ-UHFFFAOYSA-N	direct				0.1	1.0	0.28290293021	1.01	0.0256962484224
673860		16224.0		0.848708790629	WOHYVFWWTVNXTP-TWOHWVPZSA-N	2.0	PMMURAAUARKVCB-ZXXMMSQZSA-N	direct				0.1	1.0	0.28290293021	1.01	0.0256962484224
673865		13577.0		0.848708790629	WOHYVFWWTVNXTP-TWOHWVPZSA-N	2.0	JUTQRXXDIORLET-ONEGZZNKSA-N	flat tautomer				0.1	1.0	0.28290293021	1.01	0.0256962484224
672628		7708.0		0.81374810437	WOHYVFWWTVNXTP-TWOHWVPZSA-N	2.0	LUEWUZLMQUOBSB-AYQJAVFRSA-N	direct				0.1	1.0	0.271249368123	1.01	0.0254274345187
672629		13891.0		0.81374810437	WOHYVFWWTVNXTP-TWOHWVPZSA-N	2.0	LUEWUZLMQUOBSB-AYQJAVFRSA-N	direct				0.1	1.0	0.271249368123	1.01	0.0254274345187
672630		14715.0		0.81374810437	WOHYVFWWTVNXTP-TWOHWVPZSA-N	2.0	LUEWUZLMQUOBSB-AYQJAVFRSA-N	direct				0.1	1.0	0.271249368123	1.01	0.0254274345187
672631		15421.0		0.81374810437	WOHYVFWWTVNXTP-TWOHWVPZSA-N	2.0	LUEWUZLMQUOBSB-AYQJAVFRSA-N	direct				0.1	1.0	0.271249368123	1.01	0.0254274345187
672632		3358.0		0.81374810437	WOHYVFWWTVNXTP-TWOHWVPZSA-N	2.0	LUEWUZLMQUOBSB-ZLBHSGTGSA-N	direct				0.1	1.0	0.271249368123	1.01	0.0254274345187
672633		5552.0		0.81374810437	WOHYVFWWTVNXTP-TWOHWVPZSA-N	2.0	NXPDEZAEUSDDQF-SHOVVSDRSA-N	direct				0.1	1.0	0.271249368123	1.01	0.0254274345187
672634		9521.0		0.81374810437	WOHYVFWWTVNXTP-TWOHWVPZSA-N	2.0	UQZIYBXSHAGNOE-XNSRJBNMSA-N	direct				0.1	1.0	0.271249368123	1.01	0.0254274345187
672635		11386.0		0.81374810437	WOHYVFWWTVNXTP-TWOHWVPZSA-N	2.0	YOWZFXGYLFJKGZ-UHFFFAOYSA-N	direct				0.1	1.0	0.271249368123	1.01	0.0254274345187
672636		16224.0		0.81374810437	WOHYVFWWTVNXTP-TWOHWVPZSA-N	2.0	PMMURAAUARKVCB-ZXXMMSQZSA-N	direct				0.1	1.0	0.271249368123	1.01	0.0254274345187
672641		13577.0		0.81374810437	WOHYVFWWTVNXTP-TWOHWVPZSA-N	2.0	JUTQRXXDIORLET-ONEGZZNKSA-N	flat tautomer				0.1	1.0	0.271249368123	1.01	0.0254274345187
723975				0.673999439678	WOLKNTYXBIJULP-LBVMUVSTSA-N	0.0		direct				0.1	1.0	0.673999439678	0.01	0.161125724762
723976				0.673999439678	WOLKNTYXBIJULP-PJIZGREPSA-N	0.0		direct				0.1	1.0	0.673999439678	0.01	0.161125724762
446983				0.304805116219	WOLQFWZOEYHATG-UHFFFAOYSA-N	0.0		direct				0.1	1.0	0.304805116219	0.01	0.132131255949
455958				0.510210575512	WOMKDMUZNBFXKG-UTVJUBTNSA-N	0.0		direct				0.1	1.0	0.510210575512	0.01	0.150292519176
455957				0.510210575512	WOMKDMUZNBFXKG-XAWKZAOJSA-N	0.0		direct				0.1	1.0	0.510210575512	0.01	0.150292519176
41853605	637276490	3361.0	2.52287874528	0.868968115881	WONIGEXYPVIKFS-ASODMVGOSA-N	1.0	GRWFGVWFFZKLTI-RKDXNWHRSA-N	direct	637276490	3361.0	0.52287874528	2.0	1.04575749056	0.43448405794	2.01	0.290634876866
41853987	637276438	7261.0	0.920818753952	0.868968115881	WONIGEXYPVIKFS-ASODMVGOSA-N	1.0	GRWFGVWFFZKLTI-IUCAKERBSA-N	direct	637276438	3479.0	1.10237290871	1.0	1.8416375079	0.43448405794	2.01	0.281535731899
41853988	637276438	7261.0	0.920818753952	0.868968115881	WONIGEXYPVIKFS-ASODMVGOSA-N	1.0	GRWFGVWFFZKLTI-IUCAKERBSA-N	direct	637276438	829.0	1.05551732785	1.0	1.8416375079	0.43448405794	2.01	0.281535731899
41853989	637276438	10864.0	0.920818753952	0.868968115881	WONIGEXYPVIKFS-ASODMVGOSA-N	1.0	IBVJWOMJGCHRRW-BDAKNGLRSA-N	direct	637276438	3479.0	1.10237290871	1.0	1.8416375079	0.43448405794	2.01	0.281535731899
41853990	637276438	10864.0	0.920818753952	0.868968115881	WONIGEXYPVIKFS-ASODMVGOSA-N	1.0	IBVJWOMJGCHRRW-BDAKNGLRSA-N	direct	637276438	829.0	1.05551732785	1.0	1.8416375079	0.43448405794	2.01	0.281535731899
13417				0.868968115881	WONIGEXYPVIKFS-ASODMVGOSA-N	0.0		direct				0.1	1.0	0.868968115881	0.01	0.171692356101
13418		3362.0		0.868968115881	WONIGEXYPVIKFS-ASODMVGOSA-N	1.0	BQOFWKZOCNGFEC-DTWKUNHWSA-N	direct				0.1	1.0	0.43448405794	1.01	0.114423127382
13419		6461.0		0.868968115881	WONIGEXYPVIKFS-ASODMVGOSA-N	1.0	GRWFGVWFFZKLTI-UHFFFAOYSA-N	direct				0.1	1.0	0.43448405794	1.01	0.114423127382
13420		4878.0		0.868968115881	WONIGEXYPVIKFS-ASODMVGOSA-N	1.0	GRWFGVWFFZKLTI-IUCAKERBSA-N	direct				0.1	1.0	0.43448405794	1.01	0.114423127382
13421		8707.0		0.868968115881	WONIGEXYPVIKFS-ASODMVGOSA-N	1.0	IBVJWOMJGCHRRW-DTWKUNHWSA-N	direct				0.1	1.0	0.43448405794	1.01	0.114423127382
13422		12457.0		0.868968115881	WONIGEXYPVIKFS-ASODMVGOSA-N	1.0	IBVJWOMJGCHRRW-BDAKNGLRSA-N	direct				0.1	1.0	0.43448405794	1.01	0.114423127382
41880178	637268129	3361.0	0.920818753952	0.868968115881	WONIGEXYPVIKFS-ASODMVGOSA-N	1.0	GRWFGVWFFZKLTI-RKDXNWHRSA-N	direct				0.1	1.0	0.43448405794	1.01	0.114423127382
41854069	637266832	519.0	0.585026652029	0.868968115881	WONIGEXYPVIKFS-ASODMVGOSA-N	1.0	GRWFGVWFFZKLTI-IUCAKERBSA-N	direct	637266832	14097.0	17.8416375079	0.01	1.17005330406	0.43448405794	2.01	0.0794847653277
41854070	637266832	519.0	0.585026652029	0.868968115881	WONIGEXYPVIKFS-ASODMVGOSA-N	1.0	GRWFGVWFFZKLTI-IUCAKERBSA-N	direct	637266832	16300.0	15.3325470471	0.01	1.17005330406	0.43448405794	2.01	0.0794847653277
41854073	637266832	14253.0	0.585026652029	0.868968115881	WONIGEXYPVIKFS-ASODMVGOSA-N	1.0	GRWFGVWFFZKLTI-IUCAKERBSA-N	direct	637266832	14097.0	17.8416375079	0.01	1.17005330406	0.43448405794	2.01	0.0794847653277
41854074	637266832	14253.0	0.585026652029	0.868968115881	WONIGEXYPVIKFS-ASODMVGOSA-N	1.0	GRWFGVWFFZKLTI-IUCAKERBSA-N	direct	637266832	16300.0	15.3325470471	0.01	1.17005330406	0.43448405794	2.01	0.0794847653277
41853603	637276490	14253.0	0.886056647693	0.868968115881	WONIGEXYPVIKFS-ASODMVGOSA-N	1.0	GRWFGVWFFZKLTI-IUCAKERBSA-N	direct	637276490	3361.0	0.52287874528	0.01	1.04575749056	0.43448405794	2.01	0.0772841136573
41853604	637276490	14253.0	0.886056647693	0.868968115881	WONIGEXYPVIKFS-ASODMVGOSA-N	1.0	GRWFGVWFFZKLTI-IUCAKERBSA-N	direct	637276490	6078.0	0.52287874528	0.01	1.04575749056	0.43448405794	2.01	0.0772841136573
41853606	637276490	3361.0	2.52287874528	0.868968115881	WONIGEXYPVIKFS-ASODMVGOSA-N	1.0	GRWFGVWFFZKLTI-RKDXNWHRSA-N	direct	637276490	6078.0	0.52287874528	0.01	1.04575749056	0.43448405794	2.01	0.0772841136573
41853991	637276438	653.0	0.853871964322	0.868968115881	WONIGEXYPVIKFS-ASODMVGOSA-N	2.0	YMBFCQPIMVLNIU-KKUMJFAQSA-N	direct	637276438	3479.0	1.10237290871	1.0	1.70774392864	0.289656038627	2.01	0.0624101700528
41853992	637276438	653.0	0.853871964322	0.868968115881	WONIGEXYPVIKFS-ASODMVGOSA-N	2.0	YMBFCQPIMVLNIU-KKUMJFAQSA-N	direct	637276438	829.0	1.05551732785	1.0	1.70774392864	0.289656038627	2.01	0.0624101700528
25984872	637269499	4497.0	0.180456064458	0.868968115881	WONIGEXYPVIKFS-ASODMVGOSA-N	1.0	BQOFWKZOCNGFEC-BDAKNGLRSA-N	direct	637269499	5014.0	200.0	0.01	0.360912128916	0.43448405794	2.01	0.0592356084634
25972908	637270188	3361.0	0.161150909263	0.868968115881	WONIGEXYPVIKFS-ASODMVGOSA-N	1.0	GRWFGVWFFZKLTI-RKDXNWHRSA-N	direct	637270188	53.0	0.301029995664	0.01	0.322301818525	0.43448405794	2.01	0.0575835152716
25972907	637270188	14253.0	0.0861861476163	0.868968115881	WONIGEXYPVIKFS-ASODMVGOSA-N	1.0	GRWFGVWFFZKLTI-IUCAKERBSA-N	direct	637270188	53.0	0.301029995664	0.01	0.172372295233	0.43448405794	2.01	0.0492435496248
41880185	637264812	2085.0	0.148741651281	0.868968115881	WONIGEXYPVIKFS-ASODMVGOSA-N	2.0	YMBFCQPIMVLNIU-SOUVJXGZSA-N	direct				0.1	1.0	0.289656038627	1.01	0.0258482417904
25524915	637270023	2085.0	0.154901959986	0.868968115881	WONIGEXYPVIKFS-ASODMVGOSA-N	2.0	YMBFCQPIMVLNIU-SOUVJXGZSA-N	direct	637270023	1580.0	4.61618463402	0.01	0.309803919971	0.289656038627	2.01	0.0128801643784
41853597	637276490	3361.0	2.52287874528	0.868968115881	WONIGEXYPVIKFS-UHFFFAOYSA-N	1.0	GRWFGVWFFZKLTI-RKDXNWHRSA-N	direct	637276490	3361.0	0.52287874528	2.0	1.04575749056	0.43448405794	2.01	0.290634876866
41853975	637276438	7261.0	0.920818753952	0.868968115881	WONIGEXYPVIKFS-UHFFFAOYSA-N	1.0	GRWFGVWFFZKLTI-IUCAKERBSA-N	direct	637276438	3479.0	1.10237290871	1.0	1.8416375079	0.43448405794	2.01	0.281535731899
41853976	637276438	7261.0	0.920818753952	0.868968115881	WONIGEXYPVIKFS-UHFFFAOYSA-N	1.0	GRWFGVWFFZKLTI-IUCAKERBSA-N	direct	637276438	829.0	1.05551732785	1.0	1.8416375079	0.43448405794	2.01	0.281535731899
41853977	637276438	10864.0	0.920818753952	0.868968115881	WONIGEXYPVIKFS-UHFFFAOYSA-N	1.0	IBVJWOMJGCHRRW-BDAKNGLRSA-N	direct	637276438	3479.0	1.10237290871	1.0	1.8416375079	0.43448405794	2.01	0.281535731899
41853978	637276438	10864.0	0.920818753952	0.868968115881	WONIGEXYPVIKFS-UHFFFAOYSA-N	1.0	IBVJWOMJGCHRRW-BDAKNGLRSA-N	direct	637276438	829.0	1.05551732785	1.0	1.8416375079	0.43448405794	2.01	0.281535731899
13405				0.868968115881	WONIGEXYPVIKFS-UHFFFAOYSA-N	0.0		direct				0.1	1.0	0.868968115881	0.01	0.171692356101
13406		3362.0		0.868968115881	WONIGEXYPVIKFS-UHFFFAOYSA-N	1.0	BQOFWKZOCNGFEC-DTWKUNHWSA-N	direct				0.1	1.0	0.43448405794	1.01	0.114423127382
13407		6461.0		0.868968115881	WONIGEXYPVIKFS-UHFFFAOYSA-N	1.0	GRWFGVWFFZKLTI-UHFFFAOYSA-N	direct				0.1	1.0	0.43448405794	1.01	0.114423127382
13408		4878.0		0.868968115881	WONIGEXYPVIKFS-UHFFFAOYSA-N	1.0	GRWFGVWFFZKLTI-IUCAKERBSA-N	direct				0.1	1.0	0.43448405794	1.01	0.114423127382
13409		8707.0		0.868968115881	WONIGEXYPVIKFS-UHFFFAOYSA-N	1.0	IBVJWOMJGCHRRW-DTWKUNHWSA-N	direct				0.1	1.0	0.43448405794	1.01	0.114423127382
13410		12457.0		0.868968115881	WONIGEXYPVIKFS-UHFFFAOYSA-N	1.0	IBVJWOMJGCHRRW-BDAKNGLRSA-N	direct				0.1	1.0	0.43448405794	1.01	0.114423127382
41880176	637268129	3361.0	0.920818753952	0.868968115881	WONIGEXYPVIKFS-UHFFFAOYSA-N	1.0	GRWFGVWFFZKLTI-RKDXNWHRSA-N	direct				0.1	1.0	0.43448405794	1.01	0.114423127382
41854057	637266832	519.0	0.585026652029	0.868968115881	WONIGEXYPVIKFS-UHFFFAOYSA-N	1.0	GRWFGVWFFZKLTI-IUCAKERBSA-N	direct	637266832	14097.0	17.8416375079	0.01	1.17005330406	0.43448405794	2.01	0.0794847653277
41854058	637266832	519.0	0.585026652029	0.868968115881	WONIGEXYPVIKFS-UHFFFAOYSA-N	1.0	GRWFGVWFFZKLTI-IUCAKERBSA-N	direct	637266832	16300.0	15.3325470471	0.01	1.17005330406	0.43448405794	2.01	0.0794847653277
41854061	637266832	14253.0	0.585026652029	0.868968115881	WONIGEXYPVIKFS-UHFFFAOYSA-N	1.0	GRWFGVWFFZKLTI-IUCAKERBSA-N	direct	637266832	14097.0	17.8416375079	0.01	1.17005330406	0.43448405794	2.01	0.0794847653277
41854062	637266832	14253.0	0.585026652029	0.868968115881	WONIGEXYPVIKFS-UHFFFAOYSA-N	1.0	GRWFGVWFFZKLTI-IUCAKERBSA-N	direct	637266832	16300.0	15.3325470471	0.01	1.17005330406	0.43448405794	2.01	0.0794847653277
41853595	637276490	14253.0	0.886056647693	0.868968115881	WONIGEXYPVIKFS-UHFFFAOYSA-N	1.0	GRWFGVWFFZKLTI-IUCAKERBSA-N	direct	637276490	3361.0	0.52287874528	0.01	1.04575749056	0.43448405794	2.01	0.0772841136573
41853596	637276490	14253.0	0.886056647693	0.868968115881	WONIGEXYPVIKFS-UHFFFAOYSA-N	1.0	GRWFGVWFFZKLTI-IUCAKERBSA-N	direct	637276490	6078.0	0.52287874528	0.01	1.04575749056	0.43448405794	2.01	0.0772841136573
41853598	637276490	3361.0	2.52287874528	0.868968115881	WONIGEXYPVIKFS-UHFFFAOYSA-N	1.0	GRWFGVWFFZKLTI-RKDXNWHRSA-N	direct	637276490	6078.0	0.52287874528	0.01	1.04575749056	0.43448405794	2.01	0.0772841136573
41853979	637276438	653.0	0.853871964322	0.868968115881	WONIGEXYPVIKFS-UHFFFAOYSA-N	2.0	YMBFCQPIMVLNIU-KKUMJFAQSA-N	direct	637276438	3479.0	1.10237290871	1.0	1.70774392864	0.289656038627	2.01	0.0624101700528
41853980	637276438	653.0	0.853871964322	0.868968115881	WONIGEXYPVIKFS-UHFFFAOYSA-N	2.0	YMBFCQPIMVLNIU-KKUMJFAQSA-N	direct	637276438	829.0	1.05551732785	1.0	1.70774392864	0.289656038627	2.01	0.0624101700528
25984870	637269499	4497.0	0.180456064458	0.868968115881	WONIGEXYPVIKFS-UHFFFAOYSA-N	1.0	BQOFWKZOCNGFEC-BDAKNGLRSA-N	direct	637269499	5014.0	200.0	0.01	0.360912128916	0.43448405794	2.01	0.0592356084634
25972904	637270188	3361.0	0.161150909263	0.868968115881	WONIGEXYPVIKFS-UHFFFAOYSA-N	1.0	GRWFGVWFFZKLTI-RKDXNWHRSA-N	direct	637270188	53.0	0.301029995664	0.01	0.322301818525	0.43448405794	2.01	0.0575835152716
25972903	637270188	14253.0	0.0861861476163	0.868968115881	WONIGEXYPVIKFS-UHFFFAOYSA-N	1.0	GRWFGVWFFZKLTI-IUCAKERBSA-N	direct	637270188	53.0	0.301029995664	0.01	0.172372295233	0.43448405794	2.01	0.0492435496248
41880183	637264812	2085.0	0.148741651281	0.868968115881	WONIGEXYPVIKFS-UHFFFAOYSA-N	2.0	YMBFCQPIMVLNIU-SOUVJXGZSA-N	direct				0.1	1.0	0.289656038627	1.01	0.0258482417904
25524913	637270023	2085.0	0.154901959986	0.868968115881	WONIGEXYPVIKFS-UHFFFAOYSA-N	2.0	YMBFCQPIMVLNIU-SOUVJXGZSA-N	direct	637270023	1580.0	4.61618463402	0.01	0.309803919971	0.289656038627	2.01	0.0128801643784
41853601	637276490	3361.0	2.52287874528	0.868968115881	WONIGEXYPVIKFS-VGMNWLOBSA-N	1.0	GRWFGVWFFZKLTI-RKDXNWHRSA-N	direct	637276490	3361.0	0.52287874528	2.0	1.04575749056	0.43448405794	2.01	0.290634876866
41853981	637276438	7261.0	0.920818753952	0.868968115881	WONIGEXYPVIKFS-VGMNWLOBSA-N	1.0	GRWFGVWFFZKLTI-IUCAKERBSA-N	direct	637276438	3479.0	1.10237290871	1.0	1.8416375079	0.43448405794	2.01	0.281535731899
41853982	637276438	7261.0	0.920818753952	0.868968115881	WONIGEXYPVIKFS-VGMNWLOBSA-N	1.0	GRWFGVWFFZKLTI-IUCAKERBSA-N	direct	637276438	829.0	1.05551732785	1.0	1.8416375079	0.43448405794	2.01	0.281535731899
41853983	637276438	10864.0	0.920818753952	0.868968115881	WONIGEXYPVIKFS-VGMNWLOBSA-N	1.0	IBVJWOMJGCHRRW-BDAKNGLRSA-N	direct	637276438	3479.0	1.10237290871	1.0	1.8416375079	0.43448405794	2.01	0.281535731899
41853984	637276438	10864.0	0.920818753952	0.868968115881	WONIGEXYPVIKFS-VGMNWLOBSA-N	1.0	IBVJWOMJGCHRRW-BDAKNGLRSA-N	direct	637276438	829.0	1.05551732785	1.0	1.8416375079	0.43448405794	2.01	0.281535731899
13411				0.868968115881	WONIGEXYPVIKFS-VGMNWLOBSA-N	0.0		direct				0.1	1.0	0.868968115881	0.01	0.171692356101
13412		3362.0		0.868968115881	WONIGEXYPVIKFS-VGMNWLOBSA-N	1.0	BQOFWKZOCNGFEC-DTWKUNHWSA-N	direct				0.1	1.0	0.43448405794	1.01	0.114423127382
13413		6461.0		0.868968115881	WONIGEXYPVIKFS-VGMNWLOBSA-N	1.0	GRWFGVWFFZKLTI-UHFFFAOYSA-N	direct				0.1	1.0	0.43448405794	1.01	0.114423127382
13414		4878.0		0.868968115881	WONIGEXYPVIKFS-VGMNWLOBSA-N	1.0	GRWFGVWFFZKLTI-IUCAKERBSA-N	direct				0.1	1.0	0.43448405794	1.01	0.114423127382
13415		8707.0		0.868968115881	WONIGEXYPVIKFS-VGMNWLOBSA-N	1.0	IBVJWOMJGCHRRW-DTWKUNHWSA-N	direct				0.1	1.0	0.43448405794	1.01	0.114423127382
13416		12457.0		0.868968115881	WONIGEXYPVIKFS-VGMNWLOBSA-N	1.0	IBVJWOMJGCHRRW-BDAKNGLRSA-N	direct				0.1	1.0	0.43448405794	1.01	0.114423127382
41880177	637268129	3361.0	0.920818753952	0.868968115881	WONIGEXYPVIKFS-VGMNWLOBSA-N	1.0	GRWFGVWFFZKLTI-RKDXNWHRSA-N	direct				0.1	1.0	0.43448405794	1.01	0.114423127382
41854063	637266832	519.0	0.585026652029	0.868968115881	WONIGEXYPVIKFS-VGMNWLOBSA-N	1.0	GRWFGVWFFZKLTI-IUCAKERBSA-N	direct	637266832	14097.0	17.8416375079	0.01	1.17005330406	0.43448405794	2.01	0.0794847653277
41854064	637266832	519.0	0.585026652029	0.868968115881	WONIGEXYPVIKFS-VGMNWLOBSA-N	1.0	GRWFGVWFFZKLTI-IUCAKERBSA-N	direct	637266832	16300.0	15.3325470471	0.01	1.17005330406	0.43448405794	2.01	0.0794847653277
41854067	637266832	14253.0	0.585026652029	0.868968115881	WONIGEXYPVIKFS-VGMNWLOBSA-N	1.0	GRWFGVWFFZKLTI-IUCAKERBSA-N	direct	637266832	14097.0	17.8416375079	0.01	1.17005330406	0.43448405794	2.01	0.0794847653277
41854068	637266832	14253.0	0.585026652029	0.868968115881	WONIGEXYPVIKFS-VGMNWLOBSA-N	1.0	GRWFGVWFFZKLTI-IUCAKERBSA-N	direct	637266832	16300.0	15.3325470471	0.01	1.17005330406	0.43448405794	2.01	0.0794847653277
41853599	637276490	14253.0	0.886056647693	0.868968115881	WONIGEXYPVIKFS-VGMNWLOBSA-N	1.0	GRWFGVWFFZKLTI-IUCAKERBSA-N	direct	637276490	3361.0	0.52287874528	0.01	1.04575749056	0.43448405794	2.01	0.0772841136573
41853600	637276490	14253.0	0.886056647693	0.868968115881	WONIGEXYPVIKFS-VGMNWLOBSA-N	1.0	GRWFGVWFFZKLTI-IUCAKERBSA-N	direct	637276490	6078.0	0.52287874528	0.01	1.04575749056	0.43448405794	2.01	0.0772841136573
41853602	637276490	3361.0	2.52287874528	0.868968115881	WONIGEXYPVIKFS-VGMNWLOBSA-N	1.0	GRWFGVWFFZKLTI-RKDXNWHRSA-N	direct	637276490	6078.0	0.52287874528	0.01	1.04575749056	0.43448405794	2.01	0.0772841136573
41853985	637276438	653.0	0.853871964322	0.868968115881	WONIGEXYPVIKFS-VGMNWLOBSA-N	2.0	YMBFCQPIMVLNIU-KKUMJFAQSA-N	direct	637276438	3479.0	1.10237290871	1.0	1.70774392864	0.289656038627	2.01	0.0624101700528
41853986	637276438	653.0	0.853871964322	0.868968115881	WONIGEXYPVIKFS-VGMNWLOBSA-N	2.0	YMBFCQPIMVLNIU-KKUMJFAQSA-N	direct	637276438	829.0	1.05551732785	1.0	1.70774392864	0.289656038627	2.01	0.0624101700528
25984871	637269499	4497.0	0.180456064458	0.868968115881	WONIGEXYPVIKFS-VGMNWLOBSA-N	1.0	BQOFWKZOCNGFEC-BDAKNGLRSA-N	direct	637269499	5014.0	200.0	0.01	0.360912128916	0.43448405794	2.01	0.0592356084634
25972906	637270188	3361.0	0.161150909263	0.868968115881	WONIGEXYPVIKFS-VGMNWLOBSA-N	1.0	GRWFGVWFFZKLTI-RKDXNWHRSA-N	direct	637270188	53.0	0.301029995664	0.01	0.322301818525	0.43448405794	2.01	0.0575835152716
25972905	637270188	14253.0	0.0861861476163	0.868968115881	WONIGEXYPVIKFS-VGMNWLOBSA-N	1.0	GRWFGVWFFZKLTI-IUCAKERBSA-N	direct	637270188	53.0	0.301029995664	0.01	0.172372295233	0.43448405794	2.01	0.0492435496248
41880184	637264812	2085.0	0.148741651281	0.868968115881	WONIGEXYPVIKFS-VGMNWLOBSA-N	2.0	YMBFCQPIMVLNIU-SOUVJXGZSA-N	direct				0.1	1.0	0.289656038627	1.01	0.0258482417904
25524914	637270023	2085.0	0.154901959986	0.868968115881	WONIGEXYPVIKFS-VGMNWLOBSA-N	2.0	YMBFCQPIMVLNIU-SOUVJXGZSA-N	direct	637270023	1580.0	4.61618463402	0.01	0.309803919971	0.289656038627	2.01	0.0128801643784
41853609	637276490	3361.0	2.52287874528	0.868968115881	WONIGEXYPVIKFS-YIZRAAEISA-N	1.0	GRWFGVWFFZKLTI-RKDXNWHRSA-N	direct	637276490	3361.0	0.52287874528	2.0	1.04575749056	0.43448405794	2.01	0.290634876866
41853993	637276438	7261.0	0.920818753952	0.868968115881	WONIGEXYPVIKFS-YIZRAAEISA-N	1.0	GRWFGVWFFZKLTI-IUCAKERBSA-N	direct	637276438	3479.0	1.10237290871	1.0	1.8416375079	0.43448405794	2.01	0.281535731899
41853994	637276438	7261.0	0.920818753952	0.868968115881	WONIGEXYPVIKFS-YIZRAAEISA-N	1.0	GRWFGVWFFZKLTI-IUCAKERBSA-N	direct	637276438	829.0	1.05551732785	1.0	1.8416375079	0.43448405794	2.01	0.281535731899
41853995	637276438	10864.0	0.920818753952	0.868968115881	WONIGEXYPVIKFS-YIZRAAEISA-N	1.0	IBVJWOMJGCHRRW-BDAKNGLRSA-N	direct	637276438	3479.0	1.10237290871	1.0	1.8416375079	0.43448405794	2.01	0.281535731899
41853996	637276438	10864.0	0.920818753952	0.868968115881	WONIGEXYPVIKFS-YIZRAAEISA-N	1.0	IBVJWOMJGCHRRW-BDAKNGLRSA-N	direct	637276438	829.0	1.05551732785	1.0	1.8416375079	0.43448405794	2.01	0.281535731899
13423				0.868968115881	WONIGEXYPVIKFS-YIZRAAEISA-N	0.0		direct				0.1	1.0	0.868968115881	0.01	0.171692356101
13424		3362.0		0.868968115881	WONIGEXYPVIKFS-YIZRAAEISA-N	1.0	BQOFWKZOCNGFEC-DTWKUNHWSA-N	direct				0.1	1.0	0.43448405794	1.01	0.114423127382
13425		6461.0		0.868968115881	WONIGEXYPVIKFS-YIZRAAEISA-N	1.0	GRWFGVWFFZKLTI-UHFFFAOYSA-N	direct				0.1	1.0	0.43448405794	1.01	0.114423127382
13426		4878.0		0.868968115881	WONIGEXYPVIKFS-YIZRAAEISA-N	1.0	GRWFGVWFFZKLTI-IUCAKERBSA-N	direct				0.1	1.0	0.43448405794	1.01	0.114423127382
13427		8707.0		0.868968115881	WONIGEXYPVIKFS-YIZRAAEISA-N	1.0	IBVJWOMJGCHRRW-DTWKUNHWSA-N	direct				0.1	1.0	0.43448405794	1.01	0.114423127382
13428		12457.0		0.868968115881	WONIGEXYPVIKFS-YIZRAAEISA-N	1.0	IBVJWOMJGCHRRW-BDAKNGLRSA-N	direct				0.1	1.0	0.43448405794	1.01	0.114423127382
41880179	637268129	3361.0	0.920818753952	0.868968115881	WONIGEXYPVIKFS-YIZRAAEISA-N	1.0	GRWFGVWFFZKLTI-RKDXNWHRSA-N	direct				0.1	1.0	0.43448405794	1.01	0.114423127382
41854075	637266832	519.0	0.585026652029	0.868968115881	WONIGEXYPVIKFS-YIZRAAEISA-N	1.0	GRWFGVWFFZKLTI-IUCAKERBSA-N	direct	637266832	14097.0	17.8416375079	0.01	1.17005330406	0.43448405794	2.01	0.0794847653277
41854076	637266832	519.0	0.585026652029	0.868968115881	WONIGEXYPVIKFS-YIZRAAEISA-N	1.0	GRWFGVWFFZKLTI-IUCAKERBSA-N	direct	637266832	16300.0	15.3325470471	0.01	1.17005330406	0.43448405794	2.01	0.0794847653277
41854079	637266832	14253.0	0.585026652029	0.868968115881	WONIGEXYPVIKFS-YIZRAAEISA-N	1.0	GRWFGVWFFZKLTI-IUCAKERBSA-N	direct	637266832	14097.0	17.8416375079	0.01	1.17005330406	0.43448405794	2.01	0.0794847653277
41854080	637266832	14253.0	0.585026652029	0.868968115881	WONIGEXYPVIKFS-YIZRAAEISA-N	1.0	GRWFGVWFFZKLTI-IUCAKERBSA-N	direct	637266832	16300.0	15.3325470471	0.01	1.17005330406	0.43448405794	2.01	0.0794847653277
41853607	637276490	14253.0	0.886056647693	0.868968115881	WONIGEXYPVIKFS-YIZRAAEISA-N	1.0	GRWFGVWFFZKLTI-IUCAKERBSA-N	direct	637276490	3361.0	0.52287874528	0.01	1.04575749056	0.43448405794	2.01	0.0772841136573
41853608	637276490	14253.0	0.886056647693	0.868968115881	WONIGEXYPVIKFS-YIZRAAEISA-N	1.0	GRWFGVWFFZKLTI-IUCAKERBSA-N	direct	637276490	6078.0	0.52287874528	0.01	1.04575749056	0.43448405794	2.01	0.0772841136573
41853610	637276490	3361.0	2.52287874528	0.868968115881	WONIGEXYPVIKFS-YIZRAAEISA-N	1.0	GRWFGVWFFZKLTI-RKDXNWHRSA-N	direct	637276490	6078.0	0.52287874528	0.01	1.04575749056	0.43448405794	2.01	0.0772841136573
41853997	637276438	653.0	0.853871964322	0.868968115881	WONIGEXYPVIKFS-YIZRAAEISA-N	2.0	YMBFCQPIMVLNIU-KKUMJFAQSA-N	direct	637276438	3479.0	1.10237290871	1.0	1.70774392864	0.289656038627	2.01	0.0624101700528
41853998	637276438	653.0	0.853871964322	0.868968115881	WONIGEXYPVIKFS-YIZRAAEISA-N	2.0	YMBFCQPIMVLNIU-KKUMJFAQSA-N	direct	637276438	829.0	1.05551732785	1.0	1.70774392864	0.289656038627	2.01	0.0624101700528
25984873	637269499	4497.0	0.180456064458	0.868968115881	WONIGEXYPVIKFS-YIZRAAEISA-N	1.0	BQOFWKZOCNGFEC-BDAKNGLRSA-N	direct	637269499	5014.0	200.0	0.01	0.360912128916	0.43448405794	2.01	0.0592356084634
25972910	637270188	3361.0	0.161150909263	0.868968115881	WONIGEXYPVIKFS-YIZRAAEISA-N	1.0	GRWFGVWFFZKLTI-RKDXNWHRSA-N	direct	637270188	53.0	0.301029995664	0.01	0.322301818525	0.43448405794	2.01	0.0575835152716
25972909	637270188	14253.0	0.0861861476163	0.868968115881	WONIGEXYPVIKFS-YIZRAAEISA-N	1.0	GRWFGVWFFZKLTI-IUCAKERBSA-N	direct	637270188	53.0	0.301029995664	0.01	0.172372295233	0.43448405794	2.01	0.0492435496248
41880186	637264812	2085.0	0.148741651281	0.868968115881	WONIGEXYPVIKFS-YIZRAAEISA-N	2.0	YMBFCQPIMVLNIU-SOUVJXGZSA-N	direct				0.1	1.0	0.289656038627	1.01	0.0258482417904
25524916	637270023	2085.0	0.154901959986	0.868968115881	WONIGEXYPVIKFS-YIZRAAEISA-N	2.0	YMBFCQPIMVLNIU-SOUVJXGZSA-N	direct	637270023	1580.0	4.61618463402	0.01	0.309803919971	0.289656038627	2.01	0.0128801643784
458269		8103.0		0.570953932135	WOOSCPWOYYLIHS-UHFFFAOYSA-N	0.0		direct				0.1	1.0	0.570953932135	1.01	0.490038961144
458270		9902.0		0.570953932135	WOOSCPWOYYLIHS-UHFFFAOYSA-N	0.0		direct				0.1	1.0	0.570953932135	1.01	0.490038961144
795057	637271410	12540.0	137.920818754	0.570953932135	WOOSCPWOYYLIHS-UHFFFAOYSA-N	2.0	JGSUNMCABQUBOY-UHFFFAOYSA-N	direct	637271410	12540.0	138.68613278	2.0	275.841637508	0.190317977378	2.01	0.238216280651
25746179	637265938	12540.0	127.258848401	0.570953932135	WOOSCPWOYYLIHS-UHFFFAOYSA-N	2.0	JGSUNMCABQUBOY-UHFFFAOYSA-N	direct	637265938	12540.0	129.524328812	2.0	254.517696802	0.190317977378	2.01	0.233472632473
25746180	637265938	12540.0	127.258848401	0.570953932135	WOOSCPWOYYLIHS-UHFFFAOYSA-N	2.0	JGSUNMCABQUBOY-UHFFFAOYSA-N	direct	637265938	12512.0	125.586700236	1.0	251.173400472	0.190317977378	2.01	0.195678178223
795058	637271410	12540.0	137.920818754	0.570953932135	WOOSCPWOYYLIHS-UHFFFAOYSA-N	2.0	JGSUNMCABQUBOY-UHFFFAOYSA-N	direct	637271410	12512.0	121.121478204	1.0	242.242956409	0.190317977378	2.01	0.193915165229
26594694	637267759	12540.0	6.81815641206	0.570953932135	WOOSCPWOYYLIHS-UHFFFAOYSA-N	2.0	JGSUNMCABQUBOY-UHFFFAOYSA-N	direct	637267759	12540.0	6.17198493578	2.0	12.3439698716	0.190317977378	2.01	0.109564584794
26594696	637267759	681.0	6.81815641206	0.570953932135	WOOSCPWOYYLIHS-UHFFFAOYSA-N	2.0	CFONOJVUTZAMCB-UHFFFAOYSA-N	direct	637267759	681.0	6.17198493578	2.0	12.3439698716	0.190317977378	2.01	0.109564584794
26594693	637267759	12540.0	6.81815641206	0.570953932135	WOOSCPWOYYLIHS-UHFFFAOYSA-N	2.0	JGSUNMCABQUBOY-UHFFFAOYSA-N	direct	637267759	681.0	6.17198493578	1.0	12.3439698716	0.190317977378	2.01	0.0921324665917
26594695	637267759	12540.0	6.81815641206	0.570953932135	WOOSCPWOYYLIHS-UHFFFAOYSA-N	2.0	JGSUNMCABQUBOY-UHFFFAOYSA-N	direct	637267759	14717.0	6.17198493578	1.0	12.3439698716	0.190317977378	2.01	0.0921324665917
26594697	637267759	681.0	6.81815641206	0.570953932135	WOOSCPWOYYLIHS-UHFFFAOYSA-N	2.0	CFONOJVUTZAMCB-UHFFFAOYSA-N	direct	637267759	12540.0	6.17198493578	1.0	12.3439698716	0.190317977378	2.01	0.0921324665917
26594698	637267759	681.0	6.81815641206	0.570953932135	WOOSCPWOYYLIHS-UHFFFAOYSA-N	2.0	CFONOJVUTZAMCB-UHFFFAOYSA-N	direct	637267759	14717.0	6.17198493578	1.0	12.3439698716	0.190317977378	2.01	0.0921324665917
25987212	637270450	15663.0	43.9172146297	0.570953932135	WOOSCPWOYYLIHS-UHFFFAOYSA-N	2.0	JGSUNMCABQUBOY-UHFFFAOYSA-N	flat tautomer	637270450	4885.0	106.684029655	0.01	87.8344292594	0.190317977378	2.01	0.0475844639224
25987213	637270450	15663.0	43.9172146297	0.570953932135	WOOSCPWOYYLIHS-UHFFFAOYSA-N	2.0	JGSUNMCABQUBOY-UHFFFAOYSA-N	flat tautomer	637270450	4904.0	106.684029655	0.01	87.8344292594	0.190317977378	2.01	0.0475844639224
25987612	637265355	15663.0	29.9100948886	0.570953932135	WOOSCPWOYYLIHS-UHFFFAOYSA-N	2.0	JGSUNMCABQUBOY-UHFFFAOYSA-N	flat tautomer	637265355	13429.0	68.9281179927	0.01	59.8201897771	0.190317977378	2.01	0.0432275808464
458271				0.570953932135	WOOSCPWOYYLIHS-UHFFFAOYSA-N	1.0	KTXUGZHJVRHQGP-UHFFFAOYSA-N	direct				0.1	1.0	0.285476966068	0.01	0.032496214805
23469335	637267713	681.0	4.43770713554	0.570953932135	WOOSCPWOYYLIHS-UHFFFAOYSA-N	2.0	CFONOJVUTZAMCB-UHFFFAOYSA-N	direct	637267713	6424.0	83.4788619163	0.01	8.87541427109	0.190317977378	2.01	0.0268284846675
26594486	637264426	681.0	4.00086945871	0.570953932135	WOOSCPWOYYLIHS-UHFFFAOYSA-N	2.0	CFONOJVUTZAMCB-UHFFFAOYSA-N	direct	637264426	2034.0	8.74232142513	0.01	8.00173891743	0.190317977378	2.01	0.0261423773613
26594487	637264426	681.0	4.00086945871	0.570953932135	WOOSCPWOYYLIHS-UHFFFAOYSA-N	2.0	CFONOJVUTZAMCB-UHFFFAOYSA-N	direct	637264426	10191.0	8.74232142513	0.01	8.00173891743	0.190317977378	2.01	0.0261423773613
458272		9886.0		0.570953932135	WOOSCPWOYYLIHS-UHFFFAOYSA-N	2.0	JGSUNMCABQUBOY-UHFFFAOYSA-N	direct				0.1	1.0	0.190317977378	1.01	0.0232718181273
458273		14525.0		0.570953932135	WOOSCPWOYYLIHS-UHFFFAOYSA-N	2.0	JGSUNMCABQUBOY-UHFFFAOYSA-N	flat tautomer				0.1	1.0	0.190317977378	1.01	0.0232718181273
456702				0.965469569866	WPAIKZNPOIBQQC-UHFFFAOYSA-N	0.0		direct				0.1	1.0	0.965469569866	0.01	0.176272533905
25107344	637265111	848.0	38.4584207561	0.882165004855	WPGPCDVQHXOMQP-SECBINFHSA-N	1.0	NFLGAXVYCFJBMK-BDAKNGLRSA-N	direct	637265111	848.0	37.3080348972	2.0	74.6160697945	0.441082502427	2.01	0.84788035289
41840279	637266632	4472.0	73.5622494372	0.882165004855	WPGPCDVQHXOMQP-SECBINFHSA-N	1.0	NFLGAXVYCFJBMK-BDAKNGLRSA-N	direct	637266632	1382.0	90.8356471442	1.0	147.124498874	0.441082502427	2.01	0.844870662126
41840280	637266632	4472.0	73.5622494372	0.882165004855	WPGPCDVQHXOMQP-SECBINFHSA-N	1.0	NFLGAXVYCFJBMK-BDAKNGLRSA-N	direct	637266632	2204.0	90.8356471442	1.0	147.124498874	0.441082502427	2.01	0.844870662126
41840281	637266632	4472.0	73.5622494372	0.882165004855	WPGPCDVQHXOMQP-SECBINFHSA-N	1.0	NFLGAXVYCFJBMK-BDAKNGLRSA-N	direct	637266632	6220.0	90.8356471442	1.0	147.124498874	0.441082502427	2.01	0.844870662126
41840282	637266632	4472.0	73.5622494372	0.882165004855	WPGPCDVQHXOMQP-SECBINFHSA-N	1.0	NFLGAXVYCFJBMK-BDAKNGLRSA-N	direct	637266632	3344.0	83.1511952989	1.0	147.124498874	0.441082502427	2.01	0.844870662126
41840283	637266632	4472.0	73.5622494372	0.882165004855	WPGPCDVQHXOMQP-SECBINFHSA-N	1.0	NFLGAXVYCFJBMK-BDAKNGLRSA-N	direct	637266632	16184.0	82.9913998282	1.0	147.124498874	0.441082502427	2.01	0.844870662126
41840284	637266632	4472.0	73.5622494372	0.882165004855	WPGPCDVQHXOMQP-SECBINFHSA-N	1.0	NFLGAXVYCFJBMK-BDAKNGLRSA-N	direct	637266632	1581.0	78.8181564121	1.0	147.124498874	0.441082502427	2.01	0.844870662126
41840285	637266632	4472.0	73.5622494372	0.882165004855	WPGPCDVQHXOMQP-SECBINFHSA-N	1.0	NFLGAXVYCFJBMK-BDAKNGLRSA-N	direct	637266632	6130.0	78.8181564121	1.0	147.124498874	0.441082502427	2.01	0.844870662126
41840292	637266632	4316.0	73.5622494372	0.882165004855	WPGPCDVQHXOMQP-SECBINFHSA-N	1.0	NFLGAXVYCFJBMK-RKDXNWHRSA-N	direct	637266632	1382.0	90.8356471442	1.0	147.124498874	0.441082502427	2.01	0.844870662126
41840293	637266632	4316.0	73.5622494372	0.882165004855	WPGPCDVQHXOMQP-SECBINFHSA-N	1.0	NFLGAXVYCFJBMK-RKDXNWHRSA-N	direct	637266632	2204.0	90.8356471442	1.0	147.124498874	0.441082502427	2.01	0.844870662126
41840294	637266632	4316.0	73.5622494372	0.882165004855	WPGPCDVQHXOMQP-SECBINFHSA-N	1.0	NFLGAXVYCFJBMK-RKDXNWHRSA-N	direct	637266632	6220.0	90.8356471442	1.0	147.124498874	0.441082502427	2.01	0.844870662126
41840295	637266632	4316.0	73.5622494372	0.882165004855	WPGPCDVQHXOMQP-SECBINFHSA-N	1.0	NFLGAXVYCFJBMK-RKDXNWHRSA-N	direct	637266632	3344.0	83.1511952989	1.0	147.124498874	0.441082502427	2.01	0.844870662126
41840296	637266632	4316.0	73.5622494372	0.882165004855	WPGPCDVQHXOMQP-SECBINFHSA-N	1.0	NFLGAXVYCFJBMK-RKDXNWHRSA-N	direct	637266632	16184.0	82.9913998282	1.0	147.124498874	0.441082502427	2.01	0.844870662126
41840297	637266632	4316.0	73.5622494372	0.882165004855	WPGPCDVQHXOMQP-SECBINFHSA-N	1.0	NFLGAXVYCFJBMK-RKDXNWHRSA-N	direct	637266632	1581.0	78.8181564121	1.0	147.124498874	0.441082502427	2.01	0.844870662126
41840298	637266632	4316.0	73.5622494372	0.882165004855	WPGPCDVQHXOMQP-SECBINFHSA-N	1.0	NFLGAXVYCFJBMK-RKDXNWHRSA-N	direct	637266632	6130.0	78.8181564121	1.0	147.124498874	0.441082502427	2.01	0.844870662126
25107376	637265111	15253.0	35.8210230527	0.882165004855	WPGPCDVQHXOMQP-SECBINFHSA-N	1.0	NFLGAXVYCFJBMK-BDAKNGLRSA-N	direct	637265111	15253.0	34.6655462488	2.0	69.3310924977	0.441082502427	2.01	0.832450637695
25107419	637265111	15840.0	35.8210230527	0.882165004855	WPGPCDVQHXOMQP-SECBINFHSA-N	1.0	NFLGAXVYCFJBMK-BDAKNGLRSA-N	direct	637265111	15840.0	34.6655462488	2.0	69.3310924977	0.441082502427	2.01	0.832450637695
25107458	637265111	7786.0	35.8210230527	0.882165004855	WPGPCDVQHXOMQP-SECBINFHSA-N	1.0	NFLGAXVYCFJBMK-RKDXNWHRSA-N	direct	637265111	7786.0	34.6655462488	2.0	69.3310924977	0.441082502427	2.01	0.832450637695
25107487	637265111	11748.0	35.8210230527	0.882165004855	WPGPCDVQHXOMQP-SECBINFHSA-N	1.0	NFLGAXVYCFJBMK-RKDXNWHRSA-N	direct	637265111	11748.0	34.6655462488	2.0	69.3310924977	0.441082502427	2.01	0.832450637695
25107345	637265111	848.0	38.4584207561	0.882165004855	WPGPCDVQHXOMQP-SECBINFHSA-N	1.0	NFLGAXVYCFJBMK-BDAKNGLRSA-N	direct	637265111	3901.0	37.3080348972	1.0	74.6160697945	0.441082502427	2.01	0.712979549309
25107372	637265111	15253.0	35.8210230527	0.882165004855	WPGPCDVQHXOMQP-SECBINFHSA-N	1.0	NFLGAXVYCFJBMK-BDAKNGLRSA-N	direct	637265111	848.0	37.3080348972	1.0	71.6420461054	0.441082502427	2.01	0.705766395117
25107373	637265111	15253.0	35.8210230527	0.882165004855	WPGPCDVQHXOMQP-SECBINFHSA-N	1.0	NFLGAXVYCFJBMK-BDAKNGLRSA-N	direct	637265111	3901.0	37.3080348972	1.0	71.6420461054	0.441082502427	2.01	0.705766395117
25107414	637265111	15840.0	35.8210230527	0.882165004855	WPGPCDVQHXOMQP-SECBINFHSA-N	1.0	NFLGAXVYCFJBMK-BDAKNGLRSA-N	direct	637265111	848.0	37.3080348972	1.0	71.6420461054	0.441082502427	2.01	0.705766395117
25107415	637265111	15840.0	35.8210230527	0.882165004855	WPGPCDVQHXOMQP-SECBINFHSA-N	1.0	NFLGAXVYCFJBMK-BDAKNGLRSA-N	direct	637265111	3901.0	37.3080348972	1.0	71.6420461054	0.441082502427	2.01	0.705766395117
25107456	637265111	7786.0	35.8210230527	0.882165004855	WPGPCDVQHXOMQP-SECBINFHSA-N	1.0	NFLGAXVYCFJBMK-RKDXNWHRSA-N	direct	637265111	848.0	37.3080348972	1.0	71.6420461054	0.441082502427	2.01	0.705766395117
25107457	637265111	7786.0	35.8210230527	0.882165004855	WPGPCDVQHXOMQP-SECBINFHSA-N	1.0	NFLGAXVYCFJBMK-RKDXNWHRSA-N	direct	637265111	3901.0	37.3080348972	1.0	71.6420461054	0.441082502427	2.01	0.705766395117
25107484	637265111	11748.0	35.8210230527	0.882165004855	WPGPCDVQHXOMQP-SECBINFHSA-N	1.0	NFLGAXVYCFJBMK-RKDXNWHRSA-N	direct	637265111	848.0	37.3080348972	1.0	71.6420461054	0.441082502427	2.01	0.705766395117
25107485	637265111	11748.0	35.8210230527	0.882165004855	WPGPCDVQHXOMQP-SECBINFHSA-N	1.0	NFLGAXVYCFJBMK-RKDXNWHRSA-N	direct	637265111	3901.0	37.3080348972	1.0	71.6420461054	0.441082502427	2.01	0.705766395117
25107346	637265111	848.0	38.4584207561	0.882165004855	WPGPCDVQHXOMQP-SECBINFHSA-N	1.0	NFLGAXVYCFJBMK-BDAKNGLRSA-N	direct	637265111	7786.0	34.6655462488	1.0	69.3310924977	0.441082502427	2.01	0.700004757114
25107347	637265111	848.0	38.4584207561	0.882165004855	WPGPCDVQHXOMQP-SECBINFHSA-N	1.0	NFLGAXVYCFJBMK-BDAKNGLRSA-N	direct	637265111	11748.0	34.6655462488	1.0	69.3310924977	0.441082502427	2.01	0.700004757114
25107348	637265111	848.0	38.4584207561	0.882165004855	WPGPCDVQHXOMQP-SECBINFHSA-N	1.0	NFLGAXVYCFJBMK-BDAKNGLRSA-N	direct	637265111	15253.0	34.6655462488	1.0	69.3310924977	0.441082502427	2.01	0.700004757114
25107349	637265111	848.0	38.4584207561	0.882165004855	WPGPCDVQHXOMQP-SECBINFHSA-N	1.0	NFLGAXVYCFJBMK-BDAKNGLRSA-N	direct	637265111	15840.0	34.6655462488	1.0	69.3310924977	0.441082502427	2.01	0.700004757114
25107374	637265111	15253.0	35.8210230527	0.882165004855	WPGPCDVQHXOMQP-SECBINFHSA-N	1.0	NFLGAXVYCFJBMK-BDAKNGLRSA-N	direct	637265111	7786.0	34.6655462488	1.0	69.3310924977	0.441082502427	2.01	0.700004757114
25107375	637265111	15253.0	35.8210230527	0.882165004855	WPGPCDVQHXOMQP-SECBINFHSA-N	1.0	NFLGAXVYCFJBMK-BDAKNGLRSA-N	direct	637265111	11748.0	34.6655462488	1.0	69.3310924977	0.441082502427	2.01	0.700004757114
25107377	637265111	15253.0	35.8210230527	0.882165004855	WPGPCDVQHXOMQP-SECBINFHSA-N	1.0	NFLGAXVYCFJBMK-BDAKNGLRSA-N	direct	637265111	15840.0	34.6655462488	1.0	69.3310924977	0.441082502427	2.01	0.700004757114
25107416	637265111	15840.0	35.8210230527	0.882165004855	WPGPCDVQHXOMQP-SECBINFHSA-N	1.0	NFLGAXVYCFJBMK-BDAKNGLRSA-N	direct	637265111	7786.0	34.6655462488	1.0	69.3310924977	0.441082502427	2.01	0.700004757114
25107417	637265111	15840.0	35.8210230527	0.882165004855	WPGPCDVQHXOMQP-SECBINFHSA-N	1.0	NFLGAXVYCFJBMK-BDAKNGLRSA-N	direct	637265111	11748.0	34.6655462488	1.0	69.3310924977	0.441082502427	2.01	0.700004757114
25107418	637265111	15840.0	35.8210230527	0.882165004855	WPGPCDVQHXOMQP-SECBINFHSA-N	1.0	NFLGAXVYCFJBMK-BDAKNGLRSA-N	direct	637265111	15253.0	34.6655462488	1.0	69.3310924977	0.441082502427	2.01	0.700004757114
25107459	637265111	7786.0	35.8210230527	0.882165004855	WPGPCDVQHXOMQP-SECBINFHSA-N	1.0	NFLGAXVYCFJBMK-RKDXNWHRSA-N	direct	637265111	11748.0	34.6655462488	1.0	69.3310924977	0.441082502427	2.01	0.700004757114
25107460	637265111	7786.0	35.8210230527	0.882165004855	WPGPCDVQHXOMQP-SECBINFHSA-N	1.0	NFLGAXVYCFJBMK-RKDXNWHRSA-N	direct	637265111	15253.0	34.6655462488	1.0	69.3310924977	0.441082502427	2.01	0.700004757114
25107461	637265111	7786.0	35.8210230527	0.882165004855	WPGPCDVQHXOMQP-SECBINFHSA-N	1.0	NFLGAXVYCFJBMK-RKDXNWHRSA-N	direct	637265111	15840.0	34.6655462488	1.0	69.3310924977	0.441082502427	2.01	0.700004757114
25107486	637265111	11748.0	35.8210230527	0.882165004855	WPGPCDVQHXOMQP-SECBINFHSA-N	1.0	NFLGAXVYCFJBMK-RKDXNWHRSA-N	direct	637265111	7786.0	34.6655462488	1.0	69.3310924977	0.441082502427	2.01	0.700004757114
25107488	637265111	11748.0	35.8210230527	0.882165004855	WPGPCDVQHXOMQP-SECBINFHSA-N	1.0	NFLGAXVYCFJBMK-RKDXNWHRSA-N	direct	637265111	15253.0	34.6655462488	1.0	69.3310924977	0.441082502427	2.01	0.700004757114
25107489	637265111	11748.0	35.8210230527	0.882165004855	WPGPCDVQHXOMQP-SECBINFHSA-N	1.0	NFLGAXVYCFJBMK-RKDXNWHRSA-N	direct	637265111	15840.0	34.6655462488	1.0	69.3310924977	0.441082502427	2.01	0.700004757114
25107354	637265111	848.0	38.4584207561	0.882165004855	WPGPCDVQHXOMQP-SECBINFHSA-N	1.0	NFLGAXVYCFJBMK-BDAKNGLRSA-N	direct	637265111	1203.0	31.7375489103	1.0	63.4750978205	0.441082502427	2.01	0.684730739781
25107355	637265111	848.0	38.4584207561	0.882165004855	WPGPCDVQHXOMQP-SECBINFHSA-N	1.0	NFLGAXVYCFJBMK-BDAKNGLRSA-N	direct	637265111	7560.0	31.7375489103	1.0	63.4750978205	0.441082502427	2.01	0.684730739781
25107356	637265111	848.0	38.4584207561	0.882165004855	WPGPCDVQHXOMQP-SECBINFHSA-N	1.0	NFLGAXVYCFJBMK-BDAKNGLRSA-N	direct	637265111	7637.0	31.7375489103	1.0	63.4750978205	0.441082502427	2.01	0.684730739781
25107357	637265111	848.0	38.4584207561	0.882165004855	WPGPCDVQHXOMQP-SECBINFHSA-N	1.0	NFLGAXVYCFJBMK-BDAKNGLRSA-N	direct	637265111	11610.0	31.7375489103	1.0	63.4750978205	0.441082502427	2.01	0.684730739781
25107382	637265111	15253.0	35.8210230527	0.882165004855	WPGPCDVQHXOMQP-SECBINFHSA-N	1.0	NFLGAXVYCFJBMK-BDAKNGLRSA-N	direct	637265111	1203.0	31.7375489103	1.0	63.4750978205	0.441082502427	2.01	0.684730739781
25107383	637265111	15253.0	35.8210230527	0.882165004855	WPGPCDVQHXOMQP-SECBINFHSA-N	1.0	NFLGAXVYCFJBMK-BDAKNGLRSA-N	direct	637265111	7560.0	31.7375489103	1.0	63.4750978205	0.441082502427	2.01	0.684730739781
25107384	637265111	15253.0	35.8210230527	0.882165004855	WPGPCDVQHXOMQP-SECBINFHSA-N	1.0	NFLGAXVYCFJBMK-BDAKNGLRSA-N	direct	637265111	7637.0	31.7375489103	1.0	63.4750978205	0.441082502427	2.01	0.684730739781
25107385	637265111	15253.0	35.8210230527	0.882165004855	WPGPCDVQHXOMQP-SECBINFHSA-N	1.0	NFLGAXVYCFJBMK-BDAKNGLRSA-N	direct	637265111	11610.0	31.7375489103	1.0	63.4750978205	0.441082502427	2.01	0.684730739781
25107424	637265111	15840.0	35.8210230527	0.882165004855	WPGPCDVQHXOMQP-SECBINFHSA-N	1.0	NFLGAXVYCFJBMK-BDAKNGLRSA-N	direct	637265111	1203.0	31.7375489103	1.0	63.4750978205	0.441082502427	2.01	0.684730739781
25107425	637265111	15840.0	35.8210230527	0.882165004855	WPGPCDVQHXOMQP-SECBINFHSA-N	1.0	NFLGAXVYCFJBMK-BDAKNGLRSA-N	direct	637265111	7560.0	31.7375489103	1.0	63.4750978205	0.441082502427	2.01	0.684730739781
25107426	637265111	15840.0	35.8210230527	0.882165004855	WPGPCDVQHXOMQP-SECBINFHSA-N	1.0	NFLGAXVYCFJBMK-BDAKNGLRSA-N	direct	637265111	7637.0	31.7375489103	1.0	63.4750978205	0.441082502427	2.01	0.684730739781
25107427	637265111	15840.0	35.8210230527	0.882165004855	WPGPCDVQHXOMQP-SECBINFHSA-N	1.0	NFLGAXVYCFJBMK-BDAKNGLRSA-N	direct	637265111	11610.0	31.7375489103	1.0	63.4750978205	0.441082502427	2.01	0.684730739781
25107466	637265111	7786.0	35.8210230527	0.882165004855	WPGPCDVQHXOMQP-SECBINFHSA-N	1.0	NFLGAXVYCFJBMK-RKDXNWHRSA-N	direct	637265111	1203.0	31.7375489103	1.0	63.4750978205	0.441082502427	2.01	0.684730739781
25107467	637265111	7786.0	35.8210230527	0.882165004855	WPGPCDVQHXOMQP-SECBINFHSA-N	1.0	NFLGAXVYCFJBMK-RKDXNWHRSA-N	direct	637265111	7560.0	31.7375489103	1.0	63.4750978205	0.441082502427	2.01	0.684730739781
25107468	637265111	7786.0	35.8210230527	0.882165004855	WPGPCDVQHXOMQP-SECBINFHSA-N	1.0	NFLGAXVYCFJBMK-RKDXNWHRSA-N	direct	637265111	7637.0	31.7375489103	1.0	63.4750978205	0.441082502427	2.01	0.684730739781
25107469	637265111	7786.0	35.8210230527	0.882165004855	WPGPCDVQHXOMQP-SECBINFHSA-N	1.0	NFLGAXVYCFJBMK-RKDXNWHRSA-N	direct	637265111	11610.0	31.7375489103	1.0	63.4750978205	0.441082502427	2.01	0.684730739781
25107494	637265111	11748.0	35.8210230527	0.882165004855	WPGPCDVQHXOMQP-SECBINFHSA-N	1.0	NFLGAXVYCFJBMK-RKDXNWHRSA-N	direct	637265111	1203.0	31.7375489103	1.0	63.4750978205	0.441082502427	2.01	0.684730739781
25107495	637265111	11748.0	35.8210230527	0.882165004855	WPGPCDVQHXOMQP-SECBINFHSA-N	1.0	NFLGAXVYCFJBMK-RKDXNWHRSA-N	direct	637265111	7560.0	31.7375489103	1.0	63.4750978205	0.441082502427	2.01	0.684730739781
25107496	637265111	11748.0	35.8210230527	0.882165004855	WPGPCDVQHXOMQP-SECBINFHSA-N	1.0	NFLGAXVYCFJBMK-RKDXNWHRSA-N	direct	637265111	7637.0	31.7375489103	1.0	63.4750978205	0.441082502427	2.01	0.684730739781
25107497	637265111	11748.0	35.8210230527	0.882165004855	WPGPCDVQHXOMQP-SECBINFHSA-N	1.0	NFLGAXVYCFJBMK-RKDXNWHRSA-N	direct	637265111	11610.0	31.7375489103	1.0	63.4750978205	0.441082502427	2.01	0.684730739781
12758				0.882165004855	WPGPCDVQHXOMQP-SECBINFHSA-N	0.0		direct				0.1	1.0	0.882165004855	0.01	0.172340542767
9397837	637265842	1730.0	33.896196279	0.882165004855	WPGPCDVQHXOMQP-SECBINFHSA-N	2.0	BAVONGHXFVOKBV-ZJUUUORDSA-N	direct	637265842	1785.0	44.8507808873	1.0	67.7923925581	0.294055001618	2.01	0.157246654636
9397838	637265842	1730.0	33.896196279	0.882165004855	WPGPCDVQHXOMQP-SECBINFHSA-N	2.0	BAVONGHXFVOKBV-ZJUUUORDSA-N	direct	637265842	4116.0	44.2433638918	1.0	67.7923925581	0.294055001618	2.01	0.157246654636
9397839	637265842	1730.0	33.896196279	0.882165004855	WPGPCDVQHXOMQP-SECBINFHSA-N	2.0	BAVONGHXFVOKBV-ZJUUUORDSA-N	direct	637265842	1548.0	44.2006594505	1.0	67.7923925581	0.294055001618	2.01	0.157246654636
9397840	637265842	1730.0	33.896196279	0.882165004855	WPGPCDVQHXOMQP-SECBINFHSA-N	2.0	BAVONGHXFVOKBV-ZJUUUORDSA-N	direct	637265842	2379.0	44.2006594505	1.0	67.7923925581	0.294055001618	2.01	0.157246654636
9397841	637265842	1730.0	33.896196279	0.882165004855	WPGPCDVQHXOMQP-SECBINFHSA-N	2.0	BAVONGHXFVOKBV-ZJUUUORDSA-N	direct	637265842	5848.0	44.2006594505	1.0	67.7923925581	0.294055001618	2.01	0.157246654636
9397842	637265842	1730.0	33.896196279	0.882165004855	WPGPCDVQHXOMQP-SECBINFHSA-N	2.0	BAVONGHXFVOKBV-ZJUUUORDSA-N	direct	637265842	6557.0	44.2006594505	1.0	67.7923925581	0.294055001618	2.01	0.157246654636
9397843	637265842	1730.0	33.896196279	0.882165004855	WPGPCDVQHXOMQP-SECBINFHSA-N	2.0	BAVONGHXFVOKBV-ZJUUUORDSA-N	direct	637265842	7537.0	44.1106982975	1.0	67.7923925581	0.294055001618	2.01	0.157246654636
9397844	637265842	1730.0	33.896196279	0.882165004855	WPGPCDVQHXOMQP-SECBINFHSA-N	2.0	BAVONGHXFVOKBV-ZJUUUORDSA-N	direct	637265842	10453.0	44.1106982975	1.0	67.7923925581	0.294055001618	2.01	0.157246654636
9397845	637265842	1730.0	33.896196279	0.882165004855	WPGPCDVQHXOMQP-SECBINFHSA-N	2.0	BAVONGHXFVOKBV-ZJUUUORDSA-N	direct	637265842	2331.0	43.571865206	1.0	67.7923925581	0.294055001618	2.01	0.157246654636
9397846	637265842	1730.0	33.896196279	0.882165004855	WPGPCDVQHXOMQP-SECBINFHSA-N	2.0	BAVONGHXFVOKBV-ZJUUUORDSA-N	direct	637265842	4385.0	43.571865206	1.0	67.7923925581	0.294055001618	2.01	0.157246654636
9397847	637265842	1730.0	33.896196279	0.882165004855	WPGPCDVQHXOMQP-SECBINFHSA-N	2.0	BAVONGHXFVOKBV-ZJUUUORDSA-N	direct	637265842	12108.0	43.571865206	1.0	67.7923925581	0.294055001618	2.01	0.157246654636
9397848	637265842	1730.0	33.896196279	0.882165004855	WPGPCDVQHXOMQP-SECBINFHSA-N	2.0	BAVONGHXFVOKBV-ZJUUUORDSA-N	direct	637265842	13884.0	43.571865206	1.0	67.7923925581	0.294055001618	2.01	0.157246654636
9397849	637265842	1730.0	33.896196279	0.882165004855	WPGPCDVQHXOMQP-SECBINFHSA-N	2.0	BAVONGHXFVOKBV-ZJUUUORDSA-N	direct	637265842	189.0	43.0324520238	1.0	67.7923925581	0.294055001618	2.01	0.157246654636
9397850	637265842	1730.0	33.896196279	0.882165004855	WPGPCDVQHXOMQP-SECBINFHSA-N	2.0	BAVONGHXFVOKBV-ZJUUUORDSA-N	direct	637265842	1846.0	43.0324520238	1.0	67.7923925581	0.294055001618	2.01	0.157246654636
9397851	637265842	1730.0	33.896196279	0.882165004855	WPGPCDVQHXOMQP-SECBINFHSA-N	2.0	BAVONGHXFVOKBV-ZJUUUORDSA-N	direct	637265842	2046.0	43.0324520238	1.0	67.7923925581	0.294055001618	2.01	0.157246654636
9397860	637265842	4422.0	33.896196279	0.882165004855	WPGPCDVQHXOMQP-SECBINFHSA-N	2.0	OLAKPNFIICOONC-ZJUUUORDSA-N	direct	637265842	1785.0	44.8507808873	1.0	67.7923925581	0.294055001618	2.01	0.157246654636
9397861	637265842	4422.0	33.896196279	0.882165004855	WPGPCDVQHXOMQP-SECBINFHSA-N	2.0	OLAKPNFIICOONC-ZJUUUORDSA-N	direct	637265842	4116.0	44.2433638918	1.0	67.7923925581	0.294055001618	2.01	0.157246654636
9397862	637265842	4422.0	33.896196279	0.882165004855	WPGPCDVQHXOMQP-SECBINFHSA-N	2.0	OLAKPNFIICOONC-ZJUUUORDSA-N	direct	637265842	1548.0	44.2006594505	1.0	67.7923925581	0.294055001618	2.01	0.157246654636
9397863	637265842	4422.0	33.896196279	0.882165004855	WPGPCDVQHXOMQP-SECBINFHSA-N	2.0	OLAKPNFIICOONC-ZJUUUORDSA-N	direct	637265842	2379.0	44.2006594505	1.0	67.7923925581	0.294055001618	2.01	0.157246654636
9397864	637265842	4422.0	33.896196279	0.882165004855	WPGPCDVQHXOMQP-SECBINFHSA-N	2.0	OLAKPNFIICOONC-ZJUUUORDSA-N	direct	637265842	5848.0	44.2006594505	1.0	67.7923925581	0.294055001618	2.01	0.157246654636
9397865	637265842	4422.0	33.896196279	0.882165004855	WPGPCDVQHXOMQP-SECBINFHSA-N	2.0	OLAKPNFIICOONC-ZJUUUORDSA-N	direct	637265842	6557.0	44.2006594505	1.0	67.7923925581	0.294055001618	2.01	0.157246654636
9397866	637265842	4422.0	33.896196279	0.882165004855	WPGPCDVQHXOMQP-SECBINFHSA-N	2.0	OLAKPNFIICOONC-ZJUUUORDSA-N	direct	637265842	7537.0	44.1106982975	1.0	67.7923925581	0.294055001618	2.01	0.157246654636
9397867	637265842	4422.0	33.896196279	0.882165004855	WPGPCDVQHXOMQP-SECBINFHSA-N	2.0	OLAKPNFIICOONC-ZJUUUORDSA-N	direct	637265842	10453.0	44.1106982975	1.0	67.7923925581	0.294055001618	2.01	0.157246654636
9397868	637265842	4422.0	33.896196279	0.882165004855	WPGPCDVQHXOMQP-SECBINFHSA-N	2.0	OLAKPNFIICOONC-ZJUUUORDSA-N	direct	637265842	2331.0	43.571865206	1.0	67.7923925581	0.294055001618	2.01	0.157246654636
9397869	637265842	4422.0	33.896196279	0.882165004855	WPGPCDVQHXOMQP-SECBINFHSA-N	2.0	OLAKPNFIICOONC-ZJUUUORDSA-N	direct	637265842	4385.0	43.571865206	1.0	67.7923925581	0.294055001618	2.01	0.157246654636
9397870	637265842	4422.0	33.896196279	0.882165004855	WPGPCDVQHXOMQP-SECBINFHSA-N	2.0	OLAKPNFIICOONC-ZJUUUORDSA-N	direct	637265842	12108.0	43.571865206	1.0	67.7923925581	0.294055001618	2.01	0.157246654636
9397871	637265842	4422.0	33.896196279	0.882165004855	WPGPCDVQHXOMQP-SECBINFHSA-N	2.0	OLAKPNFIICOONC-ZJUUUORDSA-N	direct	637265842	13884.0	43.571865206	1.0	67.7923925581	0.294055001618	2.01	0.157246654636
9397872	637265842	4422.0	33.896196279	0.882165004855	WPGPCDVQHXOMQP-SECBINFHSA-N	2.0	OLAKPNFIICOONC-ZJUUUORDSA-N	direct	637265842	189.0	43.0324520238	1.0	67.7923925581	0.294055001618	2.01	0.157246654636
9397873	637265842	4422.0	33.896196279	0.882165004855	WPGPCDVQHXOMQP-SECBINFHSA-N	2.0	OLAKPNFIICOONC-ZJUUUORDSA-N	direct	637265842	1846.0	43.0324520238	1.0	67.7923925581	0.294055001618	2.01	0.157246654636
9397874	637265842	4422.0	33.896196279	0.882165004855	WPGPCDVQHXOMQP-SECBINFHSA-N	2.0	OLAKPNFIICOONC-ZJUUUORDSA-N	direct	637265842	2046.0	43.0324520238	1.0	67.7923925581	0.294055001618	2.01	0.157246654636
2176103	637264959	3352.0	32.8181564121	0.882165004855	WPGPCDVQHXOMQP-SECBINFHSA-N	2.0	BAVONGHXFVOKBV-UWVGGRQHSA-N	direct	637264959	3619.0	41.3053948011	1.0	65.6363128241	0.294055001618	2.01	0.155981186099
2176104	637264959	3352.0	32.8181564121	0.882165004855	WPGPCDVQHXOMQP-SECBINFHSA-N	2.0	BAVONGHXFVOKBV-UWVGGRQHSA-N	direct	637264959	16179.0	41.3053948011	1.0	65.6363128241	0.294055001618	2.01	0.155981186099
2176105	637264959	3352.0	32.8181564121	0.882165004855	WPGPCDVQHXOMQP-SECBINFHSA-N	2.0	BAVONGHXFVOKBV-UWVGGRQHSA-N	direct	637264959	1248.0	41.0515870342	1.0	65.6363128241	0.294055001618	2.01	0.155981186099
2176108	637264959	3352.0	32.8181564121	0.882165004855	WPGPCDVQHXOMQP-SECBINFHSA-N	2.0	BAVONGHXFVOKBV-UWVGGRQHSA-N	direct	637264959	7210.0	40.2848326422	1.0	65.6363128241	0.294055001618	2.01	0.155981186099
2176109	637264959	3352.0	32.8181564121	0.882165004855	WPGPCDVQHXOMQP-SECBINFHSA-N	2.0	BAVONGHXFVOKBV-UWVGGRQHSA-N	direct	637264959	1157.0	40.0560111249	1.0	65.6363128241	0.294055001618	2.01	0.155981186099
2176110	637264959	3352.0	32.8181564121	0.882165004855	WPGPCDVQHXOMQP-SECBINFHSA-N	2.0	BAVONGHXFVOKBV-UWVGGRQHSA-N	direct	637264959	2964.0	40.0560111249	1.0	65.6363128241	0.294055001618	2.01	0.155981186099
2176111	637264959	3352.0	32.8181564121	0.882165004855	WPGPCDVQHXOMQP-SECBINFHSA-N	2.0	BAVONGHXFVOKBV-UWVGGRQHSA-N	direct	637264959	2331.0	39.9507819773	1.0	65.6363128241	0.294055001618	2.01	0.155981186099
2176112	637264959	3352.0	32.8181564121	0.882165004855	WPGPCDVQHXOMQP-SECBINFHSA-N	2.0	BAVONGHXFVOKBV-UWVGGRQHSA-N	direct	637264959	4385.0	39.9507819773	1.0	65.6363128241	0.294055001618	2.01	0.155981186099
2176113	637264959	3352.0	32.8181564121	0.882165004855	WPGPCDVQHXOMQP-SECBINFHSA-N	2.0	BAVONGHXFVOKBV-UWVGGRQHSA-N	direct	637264959	12108.0	39.9507819773	1.0	65.6363128241	0.294055001618	2.01	0.155981186099
2176114	637264959	3352.0	32.8181564121	0.882165004855	WPGPCDVQHXOMQP-SECBINFHSA-N	2.0	BAVONGHXFVOKBV-UWVGGRQHSA-N	direct	637264959	13884.0	39.9507819773	1.0	65.6363128241	0.294055001618	2.01	0.155981186099
2176115	637264959	3352.0	32.8181564121	0.882165004855	WPGPCDVQHXOMQP-SECBINFHSA-N	2.0	BAVONGHXFVOKBV-UWVGGRQHSA-N	direct	637264959	12690.0	39.8996294549	1.0	65.6363128241	0.294055001618	2.01	0.155981186099
2176118	637264959	710.0	32.8181564121	0.882165004855	WPGPCDVQHXOMQP-SECBINFHSA-N	2.0	BAVONGHXFVOKBV-ZJUUUORDSA-N	direct	637264959	3619.0	41.3053948011	1.0	65.6363128241	0.294055001618	2.01	0.155981186099
2176119	637264959	710.0	32.8181564121	0.882165004855	WPGPCDVQHXOMQP-SECBINFHSA-N	2.0	BAVONGHXFVOKBV-ZJUUUORDSA-N	direct	637264959	16179.0	41.3053948011	1.0	65.6363128241	0.294055001618	2.01	0.155981186099
2176120	637264959	710.0	32.8181564121	0.882165004855	WPGPCDVQHXOMQP-SECBINFHSA-N	2.0	BAVONGHXFVOKBV-ZJUUUORDSA-N	direct	637264959	1248.0	41.0515870342	1.0	65.6363128241	0.294055001618	2.01	0.155981186099
2176123	637264959	710.0	32.8181564121	0.882165004855	WPGPCDVQHXOMQP-SECBINFHSA-N	2.0	BAVONGHXFVOKBV-ZJUUUORDSA-N	direct	637264959	7210.0	40.2848326422	1.0	65.6363128241	0.294055001618	2.01	0.155981186099
2176124	637264959	710.0	32.8181564121	0.882165004855	WPGPCDVQHXOMQP-SECBINFHSA-N	2.0	BAVONGHXFVOKBV-ZJUUUORDSA-N	direct	637264959	1157.0	40.0560111249	1.0	65.6363128241	0.294055001618	2.01	0.155981186099
2176125	637264959	710.0	32.8181564121	0.882165004855	WPGPCDVQHXOMQP-SECBINFHSA-N	2.0	BAVONGHXFVOKBV-ZJUUUORDSA-N	direct	637264959	2964.0	40.0560111249	1.0	65.6363128241	0.294055001618	2.01	0.155981186099
2176126	637264959	710.0	32.8181564121	0.882165004855	WPGPCDVQHXOMQP-SECBINFHSA-N	2.0	BAVONGHXFVOKBV-ZJUUUORDSA-N	direct	637264959	2331.0	39.9507819773	1.0	65.6363128241	0.294055001618	2.01	0.155981186099
2176127	637264959	710.0	32.8181564121	0.882165004855	WPGPCDVQHXOMQP-SECBINFHSA-N	2.0	BAVONGHXFVOKBV-ZJUUUORDSA-N	direct	637264959	4385.0	39.9507819773	1.0	65.6363128241	0.294055001618	2.01	0.155981186099
2176128	637264959	710.0	32.8181564121	0.882165004855	WPGPCDVQHXOMQP-SECBINFHSA-N	2.0	BAVONGHXFVOKBV-ZJUUUORDSA-N	direct	637264959	12108.0	39.9507819773	1.0	65.6363128241	0.294055001618	2.01	0.155981186099
2176129	637264959	710.0	32.8181564121	0.882165004855	WPGPCDVQHXOMQP-SECBINFHSA-N	2.0	BAVONGHXFVOKBV-ZJUUUORDSA-N	direct	637264959	13884.0	39.9507819773	1.0	65.6363128241	0.294055001618	2.01	0.155981186099
2176130	637264959	710.0	32.8181564121	0.882165004855	WPGPCDVQHXOMQP-SECBINFHSA-N	2.0	BAVONGHXFVOKBV-ZJUUUORDSA-N	direct	637264959	12690.0	39.8996294549	1.0	65.6363128241	0.294055001618	2.01	0.155981186099
1159123	637264584	1730.0	31.2433638918	0.882165004855	WPGPCDVQHXOMQP-SECBINFHSA-N	2.0	BAVONGHXFVOKBV-ZJUUUORDSA-N	direct	637264584	5154.0	40.8632794328	1.0	62.4867277835	0.294055001618	2.01	0.154075334789
1159125	637264584	1730.0	31.2433638918	0.882165004855	WPGPCDVQHXOMQP-SECBINFHSA-N	2.0	BAVONGHXFVOKBV-ZJUUUORDSA-N	direct	637264584	12690.0	40.735182177	1.0	62.4867277835	0.294055001618	2.01	0.154075334789
1159127	637264584	1730.0	31.2433638918	0.882165004855	WPGPCDVQHXOMQP-SECBINFHSA-N	2.0	BAVONGHXFVOKBV-ZJUUUORDSA-N	direct	637264584	2728.0	39.8386319978	1.0	62.4867277835	0.294055001618	2.01	0.154075334789
1159128	637264584	1730.0	31.2433638918	0.882165004855	WPGPCDVQHXOMQP-SECBINFHSA-N	2.0	BAVONGHXFVOKBV-ZJUUUORDSA-N	direct	637264584	6122.0	39.8386319978	1.0	62.4867277835	0.294055001618	2.01	0.154075334789
1159138	637264584	4422.0	31.2433638918	0.882165004855	WPGPCDVQHXOMQP-SECBINFHSA-N	2.0	OLAKPNFIICOONC-ZJUUUORDSA-N	direct	637264584	5154.0	40.8632794328	1.0	62.4867277835	0.294055001618	2.01	0.154075334789
1159140	637264584	4422.0	31.2433638918	0.882165004855	WPGPCDVQHXOMQP-SECBINFHSA-N	2.0	OLAKPNFIICOONC-ZJUUUORDSA-N	direct	637264584	12690.0	40.735182177	1.0	62.4867277835	0.294055001618	2.01	0.154075334789
1159142	637264584	4422.0	31.2433638918	0.882165004855	WPGPCDVQHXOMQP-SECBINFHSA-N	2.0	OLAKPNFIICOONC-ZJUUUORDSA-N	direct	637264584	2728.0	39.8386319978	1.0	62.4867277835	0.294055001618	2.01	0.154075334789
1159143	637264584	4422.0	31.2433638918	0.882165004855	WPGPCDVQHXOMQP-SECBINFHSA-N	2.0	OLAKPNFIICOONC-ZJUUUORDSA-N	direct	637264584	6122.0	39.8386319978	1.0	62.4867277835	0.294055001618	2.01	0.154075334789
41844754	637264486	1730.0	6.88605664769	0.882165004855	WPGPCDVQHXOMQP-SECBINFHSA-N	2.0	BAVONGHXFVOKBV-ZJUUUORDSA-N	direct	637264486	1730.0	6.76447155309	2.0	13.5289431062	0.294055001618	2.01	0.124985502587
41844761	637264486	2612.0	6.88605664769	0.882165004855	WPGPCDVQHXOMQP-SECBINFHSA-N	2.0	BAVONGHXFVOKBV-ZJUUUORDSA-N	direct	637264486	2612.0	6.76447155309	2.0	13.5289431062	0.294055001618	2.01	0.124985502587
12759		802.0		0.882165004855	WPGPCDVQHXOMQP-SECBINFHSA-N	1.0	NFLGAXVYCFJBMK-BDAKNGLRSA-N	direct				0.1	1.0	0.441082502427	1.01	0.114855106691
12760		8637.0		0.882165004855	WPGPCDVQHXOMQP-SECBINFHSA-N	1.0	NFLGAXVYCFJBMK-DTWKUNHWSA-N	direct				0.1	1.0	0.441082502427	1.01	0.114855106691
41844753	637264486	1730.0	6.88605664769	0.882165004855	WPGPCDVQHXOMQP-SECBINFHSA-N	2.0	BAVONGHXFVOKBV-ZJUUUORDSA-N	direct	637264486	581.0	6.76447155309	1.0	13.5289431062	0.294055001618	2.01	0.105099861084
41844755	637264486	1730.0	6.88605664769	0.882165004855	WPGPCDVQHXOMQP-SECBINFHSA-N	2.0	BAVONGHXFVOKBV-ZJUUUORDSA-N	direct	637264486	2612.0	6.76447155309	1.0	13.5289431062	0.294055001618	2.01	0.105099861084
41844756	637264486	1730.0	6.88605664769	0.882165004855	WPGPCDVQHXOMQP-SECBINFHSA-N	2.0	BAVONGHXFVOKBV-ZJUUUORDSA-N	direct	637264486	3813.0	6.76447155309	1.0	13.5289431062	0.294055001618	2.01	0.105099861084
41844757	637264486	1730.0	6.88605664769	0.882165004855	WPGPCDVQHXOMQP-SECBINFHSA-N	2.0	BAVONGHXFVOKBV-ZJUUUORDSA-N	direct	637264486	5196.0	6.76447155309	1.0	13.5289431062	0.294055001618	2.01	0.105099861084
41844758	637264486	1730.0	6.88605664769	0.882165004855	WPGPCDVQHXOMQP-SECBINFHSA-N	2.0	BAVONGHXFVOKBV-ZJUUUORDSA-N	direct	637264486	5669.0	6.76447155309	1.0	13.5289431062	0.294055001618	2.01	0.105099861084
41844759	637264486	2612.0	6.88605664769	0.882165004855	WPGPCDVQHXOMQP-SECBINFHSA-N	2.0	BAVONGHXFVOKBV-ZJUUUORDSA-N	direct	637264486	581.0	6.76447155309	1.0	13.5289431062	0.294055001618	2.01	0.105099861084
41844760	637264486	2612.0	6.88605664769	0.882165004855	WPGPCDVQHXOMQP-SECBINFHSA-N	2.0	BAVONGHXFVOKBV-ZJUUUORDSA-N	direct	637264486	1730.0	6.76447155309	1.0	13.5289431062	0.294055001618	2.01	0.105099861084
41844762	637264486	2612.0	6.88605664769	0.882165004855	WPGPCDVQHXOMQP-SECBINFHSA-N	2.0	BAVONGHXFVOKBV-ZJUUUORDSA-N	direct	637264486	3813.0	6.76447155309	1.0	13.5289431062	0.294055001618	2.01	0.105099861084
41844763	637264486	2612.0	6.88605664769	0.882165004855	WPGPCDVQHXOMQP-SECBINFHSA-N	2.0	BAVONGHXFVOKBV-ZJUUUORDSA-N	direct	637264486	5196.0	6.76447155309	1.0	13.5289431062	0.294055001618	2.01	0.105099861084
41844764	637264486	2612.0	6.88605664769	0.882165004855	WPGPCDVQHXOMQP-SECBINFHSA-N	2.0	BAVONGHXFVOKBV-ZJUUUORDSA-N	direct	637264486	5669.0	6.76447155309	1.0	13.5289431062	0.294055001618	2.01	0.105099861084
41302083	637271512	4628.0	0.795880017344	0.882165004855	WPGPCDVQHXOMQP-SECBINFHSA-N	1.0	NFLGAXVYCFJBMK-BDAKNGLRSA-N	direct	637271512	9388.0	18.4388986164	0.01	1.59176003469	0.441082502427	2.01	0.086166485497
9397830	637265842	1730.0	33.896196279	0.882165004855	WPGPCDVQHXOMQP-SECBINFHSA-N	2.0	BAVONGHXFVOKBV-ZJUUUORDSA-N	direct	637265842	189.0	49.321481621	0.01	67.7923925581	0.294055001618	2.01	0.0497257583093
9397831	637265842	1730.0	33.896196279	0.882165004855	WPGPCDVQHXOMQP-SECBINFHSA-N	2.0	BAVONGHXFVOKBV-ZJUUUORDSA-N	direct	637265842	1846.0	49.321481621	0.01	67.7923925581	0.294055001618	2.01	0.0497257583093
9397832	637265842	1730.0	33.896196279	0.882165004855	WPGPCDVQHXOMQP-SECBINFHSA-N	2.0	BAVONGHXFVOKBV-ZJUUUORDSA-N	direct	637265842	2046.0	49.321481621	0.01	67.7923925581	0.294055001618	2.01	0.0497257583093
9397833	637265842	1730.0	33.896196279	0.882165004855	WPGPCDVQHXOMQP-SECBINFHSA-N	2.0	BAVONGHXFVOKBV-ZJUUUORDSA-N	direct	637265842	4116.0	48.4190750243	0.01	67.7923925581	0.294055001618	2.01	0.0497257583093
9397853	637265842	4422.0	33.896196279	0.882165004855	WPGPCDVQHXOMQP-SECBINFHSA-N	2.0	OLAKPNFIICOONC-ZJUUUORDSA-N	direct	637265842	189.0	49.321481621	0.01	67.7923925581	0.294055001618	2.01	0.0497257583093
9397854	637265842	4422.0	33.896196279	0.882165004855	WPGPCDVQHXOMQP-SECBINFHSA-N	2.0	OLAKPNFIICOONC-ZJUUUORDSA-N	direct	637265842	1846.0	49.321481621	0.01	67.7923925581	0.294055001618	2.01	0.0497257583093
9397855	637265842	4422.0	33.896196279	0.882165004855	WPGPCDVQHXOMQP-SECBINFHSA-N	2.0	OLAKPNFIICOONC-ZJUUUORDSA-N	direct	637265842	2046.0	49.321481621	0.01	67.7923925581	0.294055001618	2.01	0.0497257583093
9397856	637265842	4422.0	33.896196279	0.882165004855	WPGPCDVQHXOMQP-SECBINFHSA-N	2.0	OLAKPNFIICOONC-ZJUUUORDSA-N	direct	637265842	4116.0	48.4190750243	0.01	67.7923925581	0.294055001618	2.01	0.0497257583093
20684450	637264487	3352.0	33.0565054841	0.882165004855	WPGPCDVQHXOMQP-SECBINFHSA-N	2.0	BAVONGHXFVOKBV-UWVGGRQHSA-N	direct	637264487	4385.0	78.19859629	0.01	66.1130109682	0.294055001618	2.01	0.0494148986013
20684451	637264487	3352.0	33.0565054841	0.882165004855	WPGPCDVQHXOMQP-SECBINFHSA-N	2.0	BAVONGHXFVOKBV-UWVGGRQHSA-N	direct	637264487	5154.0	78.19859629	0.01	66.1130109682	0.294055001618	2.01	0.0494148986013
20684454	637264487	3352.0	33.0565054841	0.882165004855	WPGPCDVQHXOMQP-SECBINFHSA-N	2.0	BAVONGHXFVOKBV-UWVGGRQHSA-N	direct	637264487	2331.0	73.467245621	0.01	66.1130109682	0.294055001618	2.01	0.0494148986013
20684459	637264487	710.0	33.0565054841	0.882165004855	WPGPCDVQHXOMQP-SECBINFHSA-N	2.0	BAVONGHXFVOKBV-ZJUUUORDSA-N	direct	637264487	4385.0	78.19859629	0.01	66.1130109682	0.294055001618	2.01	0.0494148986013
20684460	637264487	710.0	33.0565054841	0.882165004855	WPGPCDVQHXOMQP-SECBINFHSA-N	2.0	BAVONGHXFVOKBV-ZJUUUORDSA-N	direct	637264487	5154.0	78.19859629	0.01	66.1130109682	0.294055001618	2.01	0.0494148986013
20684463	637264487	710.0	33.0565054841	0.882165004855	WPGPCDVQHXOMQP-SECBINFHSA-N	2.0	BAVONGHXFVOKBV-ZJUUUORDSA-N	direct	637264487	2331.0	73.467245621	0.01	66.1130109682	0.294055001618	2.01	0.0494148986013
2176101	637264959	3352.0	32.8181564121	0.882165004855	WPGPCDVQHXOMQP-SECBINFHSA-N	2.0	BAVONGHXFVOKBV-UWVGGRQHSA-N	direct	637264959	4116.0	44.3645162532	0.01	65.6363128241	0.294055001618	2.01	0.0493255820206
2176116	637264959	710.0	32.8181564121	0.882165004855	WPGPCDVQHXOMQP-SECBINFHSA-N	2.0	BAVONGHXFVOKBV-ZJUUUORDSA-N	direct	637264959	4116.0	44.3645162532	0.01	65.6363128241	0.294055001618	2.01	0.0493255820206
20684468	637264487	1730.0	31.7281583935	0.882165004855	WPGPCDVQHXOMQP-SECBINFHSA-N	2.0	BAVONGHXFVOKBV-ZJUUUORDSA-N	direct	637264487	4385.0	78.19859629	0.01	63.4563167869	0.294055001618	2.01	0.0489108138765
20684469	637264487	1730.0	31.7281583935	0.882165004855	WPGPCDVQHXOMQP-SECBINFHSA-N	2.0	BAVONGHXFVOKBV-ZJUUUORDSA-N	direct	637264487	5154.0	78.19859629	0.01	63.4563167869	0.294055001618	2.01	0.0489108138765
20684472	637264487	1730.0	31.7281583935	0.882165004855	WPGPCDVQHXOMQP-SECBINFHSA-N	2.0	BAVONGHXFVOKBV-ZJUUUORDSA-N	direct	637264487	2331.0	73.467245621	0.01	63.4563167869	0.294055001618	2.01	0.0489108138765
20684477	637264487	4422.0	31.7281583935	0.882165004855	WPGPCDVQHXOMQP-SECBINFHSA-N	2.0	OLAKPNFIICOONC-ZJUUUORDSA-N	direct	637264487	4385.0	78.19859629	0.01	63.4563167869	0.294055001618	2.01	0.0489108138765
20684478	637264487	4422.0	31.7281583935	0.882165004855	WPGPCDVQHXOMQP-SECBINFHSA-N	2.0	OLAKPNFIICOONC-ZJUUUORDSA-N	direct	637264487	5154.0	78.19859629	0.01	63.4563167869	0.294055001618	2.01	0.0489108138765
20684481	637264487	4422.0	31.7281583935	0.882165004855	WPGPCDVQHXOMQP-SECBINFHSA-N	2.0	OLAKPNFIICOONC-ZJUUUORDSA-N	direct	637264487	2331.0	73.467245621	0.01	63.4563167869	0.294055001618	2.01	0.0489108138765
1159114	637264584	1730.0	31.2433638918	0.882165004855	WPGPCDVQHXOMQP-SECBINFHSA-N	2.0	BAVONGHXFVOKBV-ZJUUUORDSA-N	direct	637264584	5154.0	46.779891912	0.01	62.4867277835	0.294055001618	2.01	0.0487228989185
1159117	637264584	1730.0	31.2433638918	0.882165004855	WPGPCDVQHXOMQP-SECBINFHSA-N	2.0	BAVONGHXFVOKBV-ZJUUUORDSA-N	direct	637264584	189.0	42.9430951487	0.01	62.4867277835	0.294055001618	2.01	0.0487228989185
1159118	637264584	1730.0	31.2433638918	0.882165004855	WPGPCDVQHXOMQP-SECBINFHSA-N	2.0	BAVONGHXFVOKBV-ZJUUUORDSA-N	direct	637264584	1846.0	42.9430951487	0.01	62.4867277835	0.294055001618	2.01	0.0487228989185
1159119	637264584	1730.0	31.2433638918	0.882165004855	WPGPCDVQHXOMQP-SECBINFHSA-N	2.0	BAVONGHXFVOKBV-ZJUUUORDSA-N	direct	637264584	2046.0	42.9430951487	0.01	62.4867277835	0.294055001618	2.01	0.0487228989185
1159129	637264584	4422.0	31.2433638918	0.882165004855	WPGPCDVQHXOMQP-SECBINFHSA-N	2.0	OLAKPNFIICOONC-ZJUUUORDSA-N	direct	637264584	5154.0	46.779891912	0.01	62.4867277835	0.294055001618	2.01	0.0487228989185
1159132	637264584	4422.0	31.2433638918	0.882165004855	WPGPCDVQHXOMQP-SECBINFHSA-N	2.0	OLAKPNFIICOONC-ZJUUUORDSA-N	direct	637264584	189.0	42.9430951487	0.01	62.4867277835	0.294055001618	2.01	0.0487228989185
1159133	637264584	4422.0	31.2433638918	0.882165004855	WPGPCDVQHXOMQP-SECBINFHSA-N	2.0	OLAKPNFIICOONC-ZJUUUORDSA-N	direct	637264584	1846.0	42.9430951487	0.01	62.4867277835	0.294055001618	2.01	0.0487228989185
1159134	637264584	4422.0	31.2433638918	0.882165004855	WPGPCDVQHXOMQP-SECBINFHSA-N	2.0	OLAKPNFIICOONC-ZJUUUORDSA-N	direct	637264584	2046.0	42.9430951487	0.01	62.4867277835	0.294055001618	2.01	0.0487228989185
9371153	637268440	3352.0	30.4449055514	0.882165004855	WPGPCDVQHXOMQP-SECBINFHSA-N	2.0	BAVONGHXFVOKBV-UWVGGRQHSA-N	direct	637268440	6129.0	129.0	0.01	60.8898111028	0.294055001618	2.01	0.0484085786281
9371154	637268440	710.0	30.4449055514	0.882165004855	WPGPCDVQHXOMQP-SECBINFHSA-N	2.0	BAVONGHXFVOKBV-ZJUUUORDSA-N	direct	637268440	6129.0	129.0	0.01	60.8898111028	0.294055001618	2.01	0.0484085786281
10805361	637271634	1730.0	29.9586073148	0.882165004855	WPGPCDVQHXOMQP-SECBINFHSA-N	2.0	BAVONGHXFVOKBV-ZJUUUORDSA-N	direct	637271634	1785.0	81.8927900304	0.01	59.9172146297	0.294055001618	2.01	0.0482141015665
10805362	637271634	4422.0	29.9586073148	0.882165004855	WPGPCDVQHXOMQP-SECBINFHSA-N	2.0	OLAKPNFIICOONC-ZJUUUORDSA-N	direct	637271634	1785.0	81.8927900304	0.01	59.9172146297	0.294055001618	2.01	0.0482141015665
11141939	637267753	3352.0	29.536107011	0.882165004855	WPGPCDVQHXOMQP-SECBINFHSA-N	2.0	BAVONGHXFVOKBV-UWVGGRQHSA-N	direct	637267753	4116.0	47.7619538969	0.01	59.072214022	0.294055001618	2.01	0.048043206625
11141940	637267753	3352.0	29.536107011	0.882165004855	WPGPCDVQHXOMQP-SECBINFHSA-N	2.0	BAVONGHXFVOKBV-UWVGGRQHSA-N	direct	637267753	971.0	46.6003262785	0.01	59.072214022	0.294055001618	2.01	0.048043206625
11141941	637267753	3352.0	29.536107011	0.882165004855	WPGPCDVQHXOMQP-SECBINFHSA-N	2.0	BAVONGHXFVOKBV-UWVGGRQHSA-N	direct	637267753	13940.0	46.6003262785	0.01	59.072214022	0.294055001618	2.01	0.048043206625
11141944	637267753	710.0	29.536107011	0.882165004855	WPGPCDVQHXOMQP-SECBINFHSA-N	2.0	BAVONGHXFVOKBV-ZJUUUORDSA-N	direct	637267753	4116.0	47.7619538969	0.01	59.072214022	0.294055001618	2.01	0.048043206625
11141945	637267753	710.0	29.536107011	0.882165004855	WPGPCDVQHXOMQP-SECBINFHSA-N	2.0	BAVONGHXFVOKBV-ZJUUUORDSA-N	direct	637267753	971.0	46.6003262785	0.01	59.072214022	0.294055001618	2.01	0.048043206625
11141946	637267753	710.0	29.536107011	0.882165004855	WPGPCDVQHXOMQP-SECBINFHSA-N	2.0	BAVONGHXFVOKBV-ZJUUUORDSA-N	direct	637267753	13940.0	46.6003262785	0.01	59.072214022	0.294055001618	2.01	0.048043206625
19106870	637269500	2612.0	25.0979971086	0.882165004855	WPGPCDVQHXOMQP-SECBINFHSA-N	2.0	BAVONGHXFVOKBV-ZJUUUORDSA-N	direct	637269500	1366.0	200.0	0.01	50.1959942173	0.294055001618	2.01	0.0461268119622
19106871	637269500	2612.0	25.0979971086	0.882165004855	WPGPCDVQHXOMQP-SECBINFHSA-N	2.0	BAVONGHXFVOKBV-ZJUUUORDSA-N	direct	637269500	1529.0	200.0	0.01	50.1959942173	0.294055001618	2.01	0.0461268119622
19106872	637269500	2612.0	25.0979971086	0.882165004855	WPGPCDVQHXOMQP-SECBINFHSA-N	2.0	BAVONGHXFVOKBV-ZJUUUORDSA-N	direct	637269500	3761.0	200.0	0.01	50.1959942173	0.294055001618	2.01	0.0461268119622
19106873	637269500	2612.0	25.0979971086	0.882165004855	WPGPCDVQHXOMQP-SECBINFHSA-N	2.0	BAVONGHXFVOKBV-ZJUUUORDSA-N	direct	637269500	4022.0	200.0	0.01	50.1959942173	0.294055001618	2.01	0.0461268119622
19106874	637269500	2612.0	25.0979971086	0.882165004855	WPGPCDVQHXOMQP-SECBINFHSA-N	2.0	BAVONGHXFVOKBV-ZJUUUORDSA-N	direct	637269500	4322.0	200.0	0.01	50.1959942173	0.294055001618	2.01	0.0461268119622
19106875	637269500	2612.0	25.0979971086	0.882165004855	WPGPCDVQHXOMQP-SECBINFHSA-N	2.0	BAVONGHXFVOKBV-ZJUUUORDSA-N	direct	637269500	5312.0	200.0	0.01	50.1959942173	0.294055001618	2.01	0.0461268119622
19106876	637269500	2612.0	25.0979971086	0.882165004855	WPGPCDVQHXOMQP-SECBINFHSA-N	2.0	BAVONGHXFVOKBV-ZJUUUORDSA-N	direct	637269500	5682.0	200.0	0.01	50.1959942173	0.294055001618	2.01	0.0461268119622
19106877	637269500	14858.0	25.0979971086	0.882165004855	WPGPCDVQHXOMQP-SECBINFHSA-N	2.0	BAVONGHXFVOKBV-ZJUUUORDSA-N	direct	637269500	1366.0	200.0	0.01	50.1959942173	0.294055001618	2.01	0.0461268119622
19106878	637269500	14858.0	25.0979971086	0.882165004855	WPGPCDVQHXOMQP-SECBINFHSA-N	2.0	BAVONGHXFVOKBV-ZJUUUORDSA-N	direct	637269500	1529.0	200.0	0.01	50.1959942173	0.294055001618	2.01	0.0461268119622
19106879	637269500	14858.0	25.0979971086	0.882165004855	WPGPCDVQHXOMQP-SECBINFHSA-N	2.0	BAVONGHXFVOKBV-ZJUUUORDSA-N	direct	637269500	3761.0	200.0	0.01	50.1959942173	0.294055001618	2.01	0.0461268119622
19106880	637269500	14858.0	25.0979971086	0.882165004855	WPGPCDVQHXOMQP-SECBINFHSA-N	2.0	BAVONGHXFVOKBV-ZJUUUORDSA-N	direct	637269500	4022.0	200.0	0.01	50.1959942173	0.294055001618	2.01	0.0461268119622
19106881	637269500	14858.0	25.0979971086	0.882165004855	WPGPCDVQHXOMQP-SECBINFHSA-N	2.0	BAVONGHXFVOKBV-ZJUUUORDSA-N	direct	637269500	4322.0	200.0	0.01	50.1959942173	0.294055001618	2.01	0.0461268119622
19106882	637269500	14858.0	25.0979971086	0.882165004855	WPGPCDVQHXOMQP-SECBINFHSA-N	2.0	BAVONGHXFVOKBV-ZJUUUORDSA-N	direct	637269500	5312.0	200.0	0.01	50.1959942173	0.294055001618	2.01	0.0461268119622
19106883	637269500	14858.0	25.0979971086	0.882165004855	WPGPCDVQHXOMQP-SECBINFHSA-N	2.0	BAVONGHXFVOKBV-ZJUUUORDSA-N	direct	637269500	5682.0	200.0	0.01	50.1959942173	0.294055001618	2.01	0.0461268119622
19106905	637269500	3148.0	20.406713933	0.882165004855	WPGPCDVQHXOMQP-SECBINFHSA-N	2.0	OLAKPNFIICOONC-ZJUUUORDSA-N	direct	637269500	1366.0	200.0	0.01	40.813427866	0.294055001618	2.01	0.0438012941596
19106906	637269500	3148.0	20.406713933	0.882165004855	WPGPCDVQHXOMQP-SECBINFHSA-N	2.0	OLAKPNFIICOONC-ZJUUUORDSA-N	direct	637269500	1529.0	200.0	0.01	40.813427866	0.294055001618	2.01	0.0438012941596
19106907	637269500	3148.0	20.406713933	0.882165004855	WPGPCDVQHXOMQP-SECBINFHSA-N	2.0	OLAKPNFIICOONC-ZJUUUORDSA-N	direct	637269500	3761.0	200.0	0.01	40.813427866	0.294055001618	2.01	0.0438012941596
19106908	637269500	3148.0	20.406713933	0.882165004855	WPGPCDVQHXOMQP-SECBINFHSA-N	2.0	OLAKPNFIICOONC-ZJUUUORDSA-N	direct	637269500	4022.0	200.0	0.01	40.813427866	0.294055001618	2.01	0.0438012941596
19106909	637269500	3148.0	20.406713933	0.882165004855	WPGPCDVQHXOMQP-SECBINFHSA-N	2.0	OLAKPNFIICOONC-ZJUUUORDSA-N	direct	637269500	4322.0	200.0	0.01	40.813427866	0.294055001618	2.01	0.0438012941596
19106910	637269500	3148.0	20.406713933	0.882165004855	WPGPCDVQHXOMQP-SECBINFHSA-N	2.0	OLAKPNFIICOONC-ZJUUUORDSA-N	direct	637269500	5312.0	200.0	0.01	40.813427866	0.294055001618	2.01	0.0438012941596
19106911	637269500	3148.0	20.406713933	0.882165004855	WPGPCDVQHXOMQP-SECBINFHSA-N	2.0	OLAKPNFIICOONC-ZJUUUORDSA-N	direct	637269500	5682.0	200.0	0.01	40.813427866	0.294055001618	2.01	0.0438012941596
19106919	637269500	13177.0	18.8827287043	0.882165004855	WPGPCDVQHXOMQP-SECBINFHSA-N	2.0	OLAKPNFIICOONC-ZJUUUORDSA-N	direct	637269500	1366.0	200.0	0.01	37.7654574087	0.294055001618	2.01	0.0429595636694
19106920	637269500	13177.0	18.8827287043	0.882165004855	WPGPCDVQHXOMQP-SECBINFHSA-N	2.0	OLAKPNFIICOONC-ZJUUUORDSA-N	direct	637269500	1529.0	200.0	0.01	37.7654574087	0.294055001618	2.01	0.0429595636694
19106921	637269500	13177.0	18.8827287043	0.882165004855	WPGPCDVQHXOMQP-SECBINFHSA-N	2.0	OLAKPNFIICOONC-ZJUUUORDSA-N	direct	637269500	3761.0	200.0	0.01	37.7654574087	0.294055001618	2.01	0.0429595636694
19106922	637269500	13177.0	18.8827287043	0.882165004855	WPGPCDVQHXOMQP-SECBINFHSA-N	2.0	OLAKPNFIICOONC-ZJUUUORDSA-N	direct	637269500	4022.0	200.0	0.01	37.7654574087	0.294055001618	2.01	0.0429595636694
19106923	637269500	13177.0	18.8827287043	0.882165004855	WPGPCDVQHXOMQP-SECBINFHSA-N	2.0	OLAKPNFIICOONC-ZJUUUORDSA-N	direct	637269500	4322.0	200.0	0.01	37.7654574087	0.294055001618	2.01	0.0429595636694
19106924	637269500	13177.0	18.8827287043	0.882165004855	WPGPCDVQHXOMQP-SECBINFHSA-N	2.0	OLAKPNFIICOONC-ZJUUUORDSA-N	direct	637269500	5312.0	200.0	0.01	37.7654574087	0.294055001618	2.01	0.0429595636694
19106925	637269500	13177.0	18.8827287043	0.882165004855	WPGPCDVQHXOMQP-SECBINFHSA-N	2.0	OLAKPNFIICOONC-ZJUUUORDSA-N	direct	637269500	5682.0	200.0	0.01	37.7654574087	0.294055001618	2.01	0.0429595636694
20438882	637265023	3148.0	17.0061230851	0.882165004855	WPGPCDVQHXOMQP-SECBINFHSA-N	2.0	OLAKPNFIICOONC-ZJUUUORDSA-N	direct	637265023	12834.0	121.913640169	0.01	34.0122461701	0.294055001618	2.01	0.0418499557201
20438884	637265023	13177.0	17.0061230851	0.882165004855	WPGPCDVQHXOMQP-SECBINFHSA-N	2.0	OLAKPNFIICOONC-ZJUUUORDSA-N	direct	637265023	12834.0	121.913640169	0.01	34.0122461701	0.294055001618	2.01	0.0418499557201
20438879	637265023	1323.0	16.565431096	0.882165004855	WPGPCDVQHXOMQP-SECBINFHSA-N	2.0	BAVONGHXFVOKBV-VHSXEESVSA-N	direct	637265023	12834.0	121.913640169	0.01	33.1308621919	0.294055001618	2.01	0.0415761584454
20438881	637265023	2612.0	16.565431096	0.882165004855	WPGPCDVQHXOMQP-SECBINFHSA-N	2.0	BAVONGHXFVOKBV-ZJUUUORDSA-N	direct	637265023	12834.0	121.913640169	0.01	33.1308621919	0.294055001618	2.01	0.0415761584454
12761		181.0		0.882165004855	WPGPCDVQHXOMQP-SECBINFHSA-N	2.0	NOOLISFMXDJSKH-KXUCPTDWSA-N	direct				0.1	1.0	0.294055001618	1.01	0.0259458261327
12762		5801.0		0.882165004855	WPGPCDVQHXOMQP-SECBINFHSA-N	2.0	NOOLISFMXDJSKH-KXUCPTDWSA-N	direct				0.1	1.0	0.294055001618	1.01	0.0259458261327
12763		8641.0		0.882165004855	WPGPCDVQHXOMQP-SECBINFHSA-N	2.0	NOOLISFMXDJSKH-KXUCPTDWSA-N	direct				0.1	1.0	0.294055001618	1.01	0.0259458261327
12764		15329.0		0.882165004855	WPGPCDVQHXOMQP-SECBINFHSA-N	2.0	NOOLISFMXDJSKH-KXUCPTDWSA-N	direct				0.1	1.0	0.294055001618	1.01	0.0259458261327
12765		5318.0		0.882165004855	WPGPCDVQHXOMQP-SECBINFHSA-N	2.0	BAVONGHXFVOKBV-VHSXEESVSA-N	direct				0.1	1.0	0.294055001618	1.01	0.0259458261327
12766		10409.0		0.882165004855	WPGPCDVQHXOMQP-SECBINFHSA-N	2.0	BAVONGHXFVOKBV-VHSXEESVSA-N	direct				0.1	1.0	0.294055001618	1.01	0.0259458261327
12767		15691.0		0.882165004855	WPGPCDVQHXOMQP-SECBINFHSA-N	2.0	BAVONGHXFVOKBV-VHSXEESVSA-N	direct				0.1	1.0	0.294055001618	1.01	0.0259458261327
12768		11114.0		0.882165004855	WPGPCDVQHXOMQP-SECBINFHSA-N	2.0	BAVONGHXFVOKBV-UWVGGRQHSA-N	direct				0.1	1.0	0.294055001618	1.01	0.0259458261327
12769		7152.0		0.882165004855	WPGPCDVQHXOMQP-SECBINFHSA-N	2.0	BAVONGHXFVOKBV-ZJUUUORDSA-N	direct				0.1	1.0	0.294055001618	1.01	0.0259458261327
12770		7507.0		0.882165004855	WPGPCDVQHXOMQP-SECBINFHSA-N	2.0	BAVONGHXFVOKBV-NXEZZACHSA-N	direct				0.1	1.0	0.294055001618	1.01	0.0259458261327
12771		7572.0		0.882165004855	WPGPCDVQHXOMQP-SECBINFHSA-N	2.0	BAVONGHXFVOKBV-NXEZZACHSA-N	direct				0.1	1.0	0.294055001618	1.01	0.0259458261327
25107680	637265111	848.0	38.4584207561	0.882165004855	WPGPCDVQHXOMQP-UHFFFAOYSA-N	1.0	NFLGAXVYCFJBMK-BDAKNGLRSA-N	direct	637265111	848.0	37.3080348972	2.0	74.6160697945	0.441082502427	2.01	0.84788035289
41840331	637266632	4472.0	73.5622494372	0.882165004855	WPGPCDVQHXOMQP-UHFFFAOYSA-N	1.0	NFLGAXVYCFJBMK-BDAKNGLRSA-N	direct	637266632	1382.0	90.8356471442	1.0	147.124498874	0.441082502427	2.01	0.844870662126
41840332	637266632	4472.0	73.5622494372	0.882165004855	WPGPCDVQHXOMQP-UHFFFAOYSA-N	1.0	NFLGAXVYCFJBMK-BDAKNGLRSA-N	direct	637266632	2204.0	90.8356471442	1.0	147.124498874	0.441082502427	2.01	0.844870662126
41840333	637266632	4472.0	73.5622494372	0.882165004855	WPGPCDVQHXOMQP-UHFFFAOYSA-N	1.0	NFLGAXVYCFJBMK-BDAKNGLRSA-N	direct	637266632	6220.0	90.8356471442	1.0	147.124498874	0.441082502427	2.01	0.844870662126
41840334	637266632	4472.0	73.5622494372	0.882165004855	WPGPCDVQHXOMQP-UHFFFAOYSA-N	1.0	NFLGAXVYCFJBMK-BDAKNGLRSA-N	direct	637266632	3344.0	83.1511952989	1.0	147.124498874	0.441082502427	2.01	0.844870662126
41840335	637266632	4472.0	73.5622494372	0.882165004855	WPGPCDVQHXOMQP-UHFFFAOYSA-N	1.0	NFLGAXVYCFJBMK-BDAKNGLRSA-N	direct	637266632	16184.0	82.9913998282	1.0	147.124498874	0.441082502427	2.01	0.844870662126
41840336	637266632	4472.0	73.5622494372	0.882165004855	WPGPCDVQHXOMQP-UHFFFAOYSA-N	1.0	NFLGAXVYCFJBMK-BDAKNGLRSA-N	direct	637266632	1581.0	78.8181564121	1.0	147.124498874	0.441082502427	2.01	0.844870662126
41840337	637266632	4472.0	73.5622494372	0.882165004855	WPGPCDVQHXOMQP-UHFFFAOYSA-N	1.0	NFLGAXVYCFJBMK-BDAKNGLRSA-N	direct	637266632	6130.0	78.8181564121	1.0	147.124498874	0.441082502427	2.01	0.844870662126
41840344	637266632	4316.0	73.5622494372	0.882165004855	WPGPCDVQHXOMQP-UHFFFAOYSA-N	1.0	NFLGAXVYCFJBMK-RKDXNWHRSA-N	direct	637266632	1382.0	90.8356471442	1.0	147.124498874	0.441082502427	2.01	0.844870662126
41840345	637266632	4316.0	73.5622494372	0.882165004855	WPGPCDVQHXOMQP-UHFFFAOYSA-N	1.0	NFLGAXVYCFJBMK-RKDXNWHRSA-N	direct	637266632	2204.0	90.8356471442	1.0	147.124498874	0.441082502427	2.01	0.844870662126
41840346	637266632	4316.0	73.5622494372	0.882165004855	WPGPCDVQHXOMQP-UHFFFAOYSA-N	1.0	NFLGAXVYCFJBMK-RKDXNWHRSA-N	direct	637266632	6220.0	90.8356471442	1.0	147.124498874	0.441082502427	2.01	0.844870662126
41840347	637266632	4316.0	73.5622494372	0.882165004855	WPGPCDVQHXOMQP-UHFFFAOYSA-N	1.0	NFLGAXVYCFJBMK-RKDXNWHRSA-N	direct	637266632	3344.0	83.1511952989	1.0	147.124498874	0.441082502427	2.01	0.844870662126
41840348	637266632	4316.0	73.5622494372	0.882165004855	WPGPCDVQHXOMQP-UHFFFAOYSA-N	1.0	NFLGAXVYCFJBMK-RKDXNWHRSA-N	direct	637266632	16184.0	82.9913998282	1.0	147.124498874	0.441082502427	2.01	0.844870662126
41840349	637266632	4316.0	73.5622494372	0.882165004855	WPGPCDVQHXOMQP-UHFFFAOYSA-N	1.0	NFLGAXVYCFJBMK-RKDXNWHRSA-N	direct	637266632	1581.0	78.8181564121	1.0	147.124498874	0.441082502427	2.01	0.844870662126
41840350	637266632	4316.0	73.5622494372	0.882165004855	WPGPCDVQHXOMQP-UHFFFAOYSA-N	1.0	NFLGAXVYCFJBMK-RKDXNWHRSA-N	direct	637266632	6130.0	78.8181564121	1.0	147.124498874	0.441082502427	2.01	0.844870662126
25107712	637265111	15253.0	35.8210230527	0.882165004855	WPGPCDVQHXOMQP-UHFFFAOYSA-N	1.0	NFLGAXVYCFJBMK-BDAKNGLRSA-N	direct	637265111	15253.0	34.6655462488	2.0	69.3310924977	0.441082502427	2.01	0.832450637695
25107755	637265111	15840.0	35.8210230527	0.882165004855	WPGPCDVQHXOMQP-UHFFFAOYSA-N	1.0	NFLGAXVYCFJBMK-BDAKNGLRSA-N	direct	637265111	15840.0	34.6655462488	2.0	69.3310924977	0.441082502427	2.01	0.832450637695
25107794	637265111	7786.0	35.8210230527	0.882165004855	WPGPCDVQHXOMQP-UHFFFAOYSA-N	1.0	NFLGAXVYCFJBMK-RKDXNWHRSA-N	direct	637265111	7786.0	34.6655462488	2.0	69.3310924977	0.441082502427	2.01	0.832450637695
25107823	637265111	11748.0	35.8210230527	0.882165004855	WPGPCDVQHXOMQP-UHFFFAOYSA-N	1.0	NFLGAXVYCFJBMK-RKDXNWHRSA-N	direct	637265111	11748.0	34.6655462488	2.0	69.3310924977	0.441082502427	2.01	0.832450637695
25107681	637265111	848.0	38.4584207561	0.882165004855	WPGPCDVQHXOMQP-UHFFFAOYSA-N	1.0	NFLGAXVYCFJBMK-BDAKNGLRSA-N	direct	637265111	3901.0	37.3080348972	1.0	74.6160697945	0.441082502427	2.01	0.712979549309
25107708	637265111	15253.0	35.8210230527	0.882165004855	WPGPCDVQHXOMQP-UHFFFAOYSA-N	1.0	NFLGAXVYCFJBMK-BDAKNGLRSA-N	direct	637265111	848.0	37.3080348972	1.0	71.6420461054	0.441082502427	2.01	0.705766395117
25107709	637265111	15253.0	35.8210230527	0.882165004855	WPGPCDVQHXOMQP-UHFFFAOYSA-N	1.0	NFLGAXVYCFJBMK-BDAKNGLRSA-N	direct	637265111	3901.0	37.3080348972	1.0	71.6420461054	0.441082502427	2.01	0.705766395117
25107750	637265111	15840.0	35.8210230527	0.882165004855	WPGPCDVQHXOMQP-UHFFFAOYSA-N	1.0	NFLGAXVYCFJBMK-BDAKNGLRSA-N	direct	637265111	848.0	37.3080348972	1.0	71.6420461054	0.441082502427	2.01	0.705766395117
25107751	637265111	15840.0	35.8210230527	0.882165004855	WPGPCDVQHXOMQP-UHFFFAOYSA-N	1.0	NFLGAXVYCFJBMK-BDAKNGLRSA-N	direct	637265111	3901.0	37.3080348972	1.0	71.6420461054	0.441082502427	2.01	0.705766395117
25107792	637265111	7786.0	35.8210230527	0.882165004855	WPGPCDVQHXOMQP-UHFFFAOYSA-N	1.0	NFLGAXVYCFJBMK-RKDXNWHRSA-N	direct	637265111	848.0	37.3080348972	1.0	71.6420461054	0.441082502427	2.01	0.705766395117
25107793	637265111	7786.0	35.8210230527	0.882165004855	WPGPCDVQHXOMQP-UHFFFAOYSA-N	1.0	NFLGAXVYCFJBMK-RKDXNWHRSA-N	direct	637265111	3901.0	37.3080348972	1.0	71.6420461054	0.441082502427	2.01	0.705766395117
25107820	637265111	11748.0	35.8210230527	0.882165004855	WPGPCDVQHXOMQP-UHFFFAOYSA-N	1.0	NFLGAXVYCFJBMK-RKDXNWHRSA-N	direct	637265111	848.0	37.3080348972	1.0	71.6420461054	0.441082502427	2.01	0.705766395117
25107821	637265111	11748.0	35.8210230527	0.882165004855	WPGPCDVQHXOMQP-UHFFFAOYSA-N	1.0	NFLGAXVYCFJBMK-RKDXNWHRSA-N	direct	637265111	3901.0	37.3080348972	1.0	71.6420461054	0.441082502427	2.01	0.705766395117
25107682	637265111	848.0	38.4584207561	0.882165004855	WPGPCDVQHXOMQP-UHFFFAOYSA-N	1.0	NFLGAXVYCFJBMK-BDAKNGLRSA-N	direct	637265111	7786.0	34.6655462488	1.0	69.3310924977	0.441082502427	2.01	0.700004757114
25107683	637265111	848.0	38.4584207561	0.882165004855	WPGPCDVQHXOMQP-UHFFFAOYSA-N	1.0	NFLGAXVYCFJBMK-BDAKNGLRSA-N	direct	637265111	11748.0	34.6655462488	1.0	69.3310924977	0.441082502427	2.01	0.700004757114
25107684	637265111	848.0	38.4584207561	0.882165004855	WPGPCDVQHXOMQP-UHFFFAOYSA-N	1.0	NFLGAXVYCFJBMK-BDAKNGLRSA-N	direct	637265111	15253.0	34.6655462488	1.0	69.3310924977	0.441082502427	2.01	0.700004757114
25107685	637265111	848.0	38.4584207561	0.882165004855	WPGPCDVQHXOMQP-UHFFFAOYSA-N	1.0	NFLGAXVYCFJBMK-BDAKNGLRSA-N	direct	637265111	15840.0	34.6655462488	1.0	69.3310924977	0.441082502427	2.01	0.700004757114
25107710	637265111	15253.0	35.8210230527	0.882165004855	WPGPCDVQHXOMQP-UHFFFAOYSA-N	1.0	NFLGAXVYCFJBMK-BDAKNGLRSA-N	direct	637265111	7786.0	34.6655462488	1.0	69.3310924977	0.441082502427	2.01	0.700004757114
25107711	637265111	15253.0	35.8210230527	0.882165004855	WPGPCDVQHXOMQP-UHFFFAOYSA-N	1.0	NFLGAXVYCFJBMK-BDAKNGLRSA-N	direct	637265111	11748.0	34.6655462488	1.0	69.3310924977	0.441082502427	2.01	0.700004757114
25107713	637265111	15253.0	35.8210230527	0.882165004855	WPGPCDVQHXOMQP-UHFFFAOYSA-N	1.0	NFLGAXVYCFJBMK-BDAKNGLRSA-N	direct	637265111	15840.0	34.6655462488	1.0	69.3310924977	0.441082502427	2.01	0.700004757114
25107752	637265111	15840.0	35.8210230527	0.882165004855	WPGPCDVQHXOMQP-UHFFFAOYSA-N	1.0	NFLGAXVYCFJBMK-BDAKNGLRSA-N	direct	637265111	7786.0	34.6655462488	1.0	69.3310924977	0.441082502427	2.01	0.700004757114
25107753	637265111	15840.0	35.8210230527	0.882165004855	WPGPCDVQHXOMQP-UHFFFAOYSA-N	1.0	NFLGAXVYCFJBMK-BDAKNGLRSA-N	direct	637265111	11748.0	34.6655462488	1.0	69.3310924977	0.441082502427	2.01	0.700004757114
25107754	637265111	15840.0	35.8210230527	0.882165004855	WPGPCDVQHXOMQP-UHFFFAOYSA-N	1.0	NFLGAXVYCFJBMK-BDAKNGLRSA-N	direct	637265111	15253.0	34.6655462488	1.0	69.3310924977	0.441082502427	2.01	0.700004757114
25107795	637265111	7786.0	35.8210230527	0.882165004855	WPGPCDVQHXOMQP-UHFFFAOYSA-N	1.0	NFLGAXVYCFJBMK-RKDXNWHRSA-N	direct	637265111	11748.0	34.6655462488	1.0	69.3310924977	0.441082502427	2.01	0.700004757114
25107796	637265111	7786.0	35.8210230527	0.882165004855	WPGPCDVQHXOMQP-UHFFFAOYSA-N	1.0	NFLGAXVYCFJBMK-RKDXNWHRSA-N	direct	637265111	15253.0	34.6655462488	1.0	69.3310924977	0.441082502427	2.01	0.700004757114
25107797	637265111	7786.0	35.8210230527	0.882165004855	WPGPCDVQHXOMQP-UHFFFAOYSA-N	1.0	NFLGAXVYCFJBMK-RKDXNWHRSA-N	direct	637265111	15840.0	34.6655462488	1.0	69.3310924977	0.441082502427	2.01	0.700004757114
25107822	637265111	11748.0	35.8210230527	0.882165004855	WPGPCDVQHXOMQP-UHFFFAOYSA-N	1.0	NFLGAXVYCFJBMK-RKDXNWHRSA-N	direct	637265111	7786.0	34.6655462488	1.0	69.3310924977	0.441082502427	2.01	0.700004757114
25107824	637265111	11748.0	35.8210230527	0.882165004855	WPGPCDVQHXOMQP-UHFFFAOYSA-N	1.0	NFLGAXVYCFJBMK-RKDXNWHRSA-N	direct	637265111	15253.0	34.6655462488	1.0	69.3310924977	0.441082502427	2.01	0.700004757114
25107825	637265111	11748.0	35.8210230527	0.882165004855	WPGPCDVQHXOMQP-UHFFFAOYSA-N	1.0	NFLGAXVYCFJBMK-RKDXNWHRSA-N	direct	637265111	15840.0	34.6655462488	1.0	69.3310924977	0.441082502427	2.01	0.700004757114
25107690	637265111	848.0	38.4584207561	0.882165004855	WPGPCDVQHXOMQP-UHFFFAOYSA-N	1.0	NFLGAXVYCFJBMK-BDAKNGLRSA-N	direct	637265111	1203.0	31.7375489103	1.0	63.4750978205	0.441082502427	2.01	0.684730739781
25107691	637265111	848.0	38.4584207561	0.882165004855	WPGPCDVQHXOMQP-UHFFFAOYSA-N	1.0	NFLGAXVYCFJBMK-BDAKNGLRSA-N	direct	637265111	7560.0	31.7375489103	1.0	63.4750978205	0.441082502427	2.01	0.684730739781
25107692	637265111	848.0	38.4584207561	0.882165004855	WPGPCDVQHXOMQP-UHFFFAOYSA-N	1.0	NFLGAXVYCFJBMK-BDAKNGLRSA-N	direct	637265111	7637.0	31.7375489103	1.0	63.4750978205	0.441082502427	2.01	0.684730739781
25107693	637265111	848.0	38.4584207561	0.882165004855	WPGPCDVQHXOMQP-UHFFFAOYSA-N	1.0	NFLGAXVYCFJBMK-BDAKNGLRSA-N	direct	637265111	11610.0	31.7375489103	1.0	63.4750978205	0.441082502427	2.01	0.684730739781
25107718	637265111	15253.0	35.8210230527	0.882165004855	WPGPCDVQHXOMQP-UHFFFAOYSA-N	1.0	NFLGAXVYCFJBMK-BDAKNGLRSA-N	direct	637265111	1203.0	31.7375489103	1.0	63.4750978205	0.441082502427	2.01	0.684730739781
25107719	637265111	15253.0	35.8210230527	0.882165004855	WPGPCDVQHXOMQP-UHFFFAOYSA-N	1.0	NFLGAXVYCFJBMK-BDAKNGLRSA-N	direct	637265111	7560.0	31.7375489103	1.0	63.4750978205	0.441082502427	2.01	0.684730739781
25107720	637265111	15253.0	35.8210230527	0.882165004855	WPGPCDVQHXOMQP-UHFFFAOYSA-N	1.0	NFLGAXVYCFJBMK-BDAKNGLRSA-N	direct	637265111	7637.0	31.7375489103	1.0	63.4750978205	0.441082502427	2.01	0.684730739781
25107721	637265111	15253.0	35.8210230527	0.882165004855	WPGPCDVQHXOMQP-UHFFFAOYSA-N	1.0	NFLGAXVYCFJBMK-BDAKNGLRSA-N	direct	637265111	11610.0	31.7375489103	1.0	63.4750978205	0.441082502427	2.01	0.684730739781
25107760	637265111	15840.0	35.8210230527	0.882165004855	WPGPCDVQHXOMQP-UHFFFAOYSA-N	1.0	NFLGAXVYCFJBMK-BDAKNGLRSA-N	direct	637265111	1203.0	31.7375489103	1.0	63.4750978205	0.441082502427	2.01	0.684730739781
25107761	637265111	15840.0	35.8210230527	0.882165004855	WPGPCDVQHXOMQP-UHFFFAOYSA-N	1.0	NFLGAXVYCFJBMK-BDAKNGLRSA-N	direct	637265111	7560.0	31.7375489103	1.0	63.4750978205	0.441082502427	2.01	0.684730739781
25107762	637265111	15840.0	35.8210230527	0.882165004855	WPGPCDVQHXOMQP-UHFFFAOYSA-N	1.0	NFLGAXVYCFJBMK-BDAKNGLRSA-N	direct	637265111	7637.0	31.7375489103	1.0	63.4750978205	0.441082502427	2.01	0.684730739781
25107763	637265111	15840.0	35.8210230527	0.882165004855	WPGPCDVQHXOMQP-UHFFFAOYSA-N	1.0	NFLGAXVYCFJBMK-BDAKNGLRSA-N	direct	637265111	11610.0	31.7375489103	1.0	63.4750978205	0.441082502427	2.01	0.684730739781
25107802	637265111	7786.0	35.8210230527	0.882165004855	WPGPCDVQHXOMQP-UHFFFAOYSA-N	1.0	NFLGAXVYCFJBMK-RKDXNWHRSA-N	direct	637265111	1203.0	31.7375489103	1.0	63.4750978205	0.441082502427	2.01	0.684730739781
25107803	637265111	7786.0	35.8210230527	0.882165004855	WPGPCDVQHXOMQP-UHFFFAOYSA-N	1.0	NFLGAXVYCFJBMK-RKDXNWHRSA-N	direct	637265111	7560.0	31.7375489103	1.0	63.4750978205	0.441082502427	2.01	0.684730739781
25107804	637265111	7786.0	35.8210230527	0.882165004855	WPGPCDVQHXOMQP-UHFFFAOYSA-N	1.0	NFLGAXVYCFJBMK-RKDXNWHRSA-N	direct	637265111	7637.0	31.7375489103	1.0	63.4750978205	0.441082502427	2.01	0.684730739781
25107805	637265111	7786.0	35.8210230527	0.882165004855	WPGPCDVQHXOMQP-UHFFFAOYSA-N	1.0	NFLGAXVYCFJBMK-RKDXNWHRSA-N	direct	637265111	11610.0	31.7375489103	1.0	63.4750978205	0.441082502427	2.01	0.684730739781
25107830	637265111	11748.0	35.8210230527	0.882165004855	WPGPCDVQHXOMQP-UHFFFAOYSA-N	1.0	NFLGAXVYCFJBMK-RKDXNWHRSA-N	direct	637265111	1203.0	31.7375489103	1.0	63.4750978205	0.441082502427	2.01	0.684730739781
25107831	637265111	11748.0	35.8210230527	0.882165004855	WPGPCDVQHXOMQP-UHFFFAOYSA-N	1.0	NFLGAXVYCFJBMK-RKDXNWHRSA-N	direct	637265111	7560.0	31.7375489103	1.0	63.4750978205	0.441082502427	2.01	0.684730739781
25107832	637265111	11748.0	35.8210230527	0.882165004855	WPGPCDVQHXOMQP-UHFFFAOYSA-N	1.0	NFLGAXVYCFJBMK-RKDXNWHRSA-N	direct	637265111	7637.0	31.7375489103	1.0	63.4750978205	0.441082502427	2.01	0.684730739781
25107833	637265111	11748.0	35.8210230527	0.882165004855	WPGPCDVQHXOMQP-UHFFFAOYSA-N	1.0	NFLGAXVYCFJBMK-RKDXNWHRSA-N	direct	637265111	11610.0	31.7375489103	1.0	63.4750978205	0.441082502427	2.01	0.684730739781
12786				0.882165004855	WPGPCDVQHXOMQP-UHFFFAOYSA-N	0.0		direct				0.1	1.0	0.882165004855	0.01	0.172340542767
9397929	637265842	1730.0	33.896196279	0.882165004855	WPGPCDVQHXOMQP-UHFFFAOYSA-N	2.0	BAVONGHXFVOKBV-ZJUUUORDSA-N	direct	637265842	1785.0	44.8507808873	1.0	67.7923925581	0.294055001618	2.01	0.157246654636
9397930	637265842	1730.0	33.896196279	0.882165004855	WPGPCDVQHXOMQP-UHFFFAOYSA-N	2.0	BAVONGHXFVOKBV-ZJUUUORDSA-N	direct	637265842	4116.0	44.2433638918	1.0	67.7923925581	0.294055001618	2.01	0.157246654636
9397931	637265842	1730.0	33.896196279	0.882165004855	WPGPCDVQHXOMQP-UHFFFAOYSA-N	2.0	BAVONGHXFVOKBV-ZJUUUORDSA-N	direct	637265842	1548.0	44.2006594505	1.0	67.7923925581	0.294055001618	2.01	0.157246654636
9397932	637265842	1730.0	33.896196279	0.882165004855	WPGPCDVQHXOMQP-UHFFFAOYSA-N	2.0	BAVONGHXFVOKBV-ZJUUUORDSA-N	direct	637265842	2379.0	44.2006594505	1.0	67.7923925581	0.294055001618	2.01	0.157246654636
9397933	637265842	1730.0	33.896196279	0.882165004855	WPGPCDVQHXOMQP-UHFFFAOYSA-N	2.0	BAVONGHXFVOKBV-ZJUUUORDSA-N	direct	637265842	5848.0	44.2006594505	1.0	67.7923925581	0.294055001618	2.01	0.157246654636
9397934	637265842	1730.0	33.896196279	0.882165004855	WPGPCDVQHXOMQP-UHFFFAOYSA-N	2.0	BAVONGHXFVOKBV-ZJUUUORDSA-N	direct	637265842	6557.0	44.2006594505	1.0	67.7923925581	0.294055001618	2.01	0.157246654636
9397935	637265842	1730.0	33.896196279	0.882165004855	WPGPCDVQHXOMQP-UHFFFAOYSA-N	2.0	BAVONGHXFVOKBV-ZJUUUORDSA-N	direct	637265842	7537.0	44.1106982975	1.0	67.7923925581	0.294055001618	2.01	0.157246654636
9397936	637265842	1730.0	33.896196279	0.882165004855	WPGPCDVQHXOMQP-UHFFFAOYSA-N	2.0	BAVONGHXFVOKBV-ZJUUUORDSA-N	direct	637265842	10453.0	44.1106982975	1.0	67.7923925581	0.294055001618	2.01	0.157246654636
9397937	637265842	1730.0	33.896196279	0.882165004855	WPGPCDVQHXOMQP-UHFFFAOYSA-N	2.0	BAVONGHXFVOKBV-ZJUUUORDSA-N	direct	637265842	2331.0	43.571865206	1.0	67.7923925581	0.294055001618	2.01	0.157246654636
9397938	637265842	1730.0	33.896196279	0.882165004855	WPGPCDVQHXOMQP-UHFFFAOYSA-N	2.0	BAVONGHXFVOKBV-ZJUUUORDSA-N	direct	637265842	4385.0	43.571865206	1.0	67.7923925581	0.294055001618	2.01	0.157246654636
9397939	637265842	1730.0	33.896196279	0.882165004855	WPGPCDVQHXOMQP-UHFFFAOYSA-N	2.0	BAVONGHXFVOKBV-ZJUUUORDSA-N	direct	637265842	12108.0	43.571865206	1.0	67.7923925581	0.294055001618	2.01	0.157246654636
9397940	637265842	1730.0	33.896196279	0.882165004855	WPGPCDVQHXOMQP-UHFFFAOYSA-N	2.0	BAVONGHXFVOKBV-ZJUUUORDSA-N	direct	637265842	13884.0	43.571865206	1.0	67.7923925581	0.294055001618	2.01	0.157246654636
9397941	637265842	1730.0	33.896196279	0.882165004855	WPGPCDVQHXOMQP-UHFFFAOYSA-N	2.0	BAVONGHXFVOKBV-ZJUUUORDSA-N	direct	637265842	189.0	43.0324520238	1.0	67.7923925581	0.294055001618	2.01	0.157246654636
9397942	637265842	1730.0	33.896196279	0.882165004855	WPGPCDVQHXOMQP-UHFFFAOYSA-N	2.0	BAVONGHXFVOKBV-ZJUUUORDSA-N	direct	637265842	1846.0	43.0324520238	1.0	67.7923925581	0.294055001618	2.01	0.157246654636
9397943	637265842	1730.0	33.896196279	0.882165004855	WPGPCDVQHXOMQP-UHFFFAOYSA-N	2.0	BAVONGHXFVOKBV-ZJUUUORDSA-N	direct	637265842	2046.0	43.0324520238	1.0	67.7923925581	0.294055001618	2.01	0.157246654636
9397952	637265842	4422.0	33.896196279	0.882165004855	WPGPCDVQHXOMQP-UHFFFAOYSA-N	2.0	OLAKPNFIICOONC-ZJUUUORDSA-N	direct	637265842	1785.0	44.8507808873	1.0	67.7923925581	0.294055001618	2.01	0.157246654636
9397953	637265842	4422.0	33.896196279	0.882165004855	WPGPCDVQHXOMQP-UHFFFAOYSA-N	2.0	OLAKPNFIICOONC-ZJUUUORDSA-N	direct	637265842	4116.0	44.2433638918	1.0	67.7923925581	0.294055001618	2.01	0.157246654636
9397954	637265842	4422.0	33.896196279	0.882165004855	WPGPCDVQHXOMQP-UHFFFAOYSA-N	2.0	OLAKPNFIICOONC-ZJUUUORDSA-N	direct	637265842	1548.0	44.2006594505	1.0	67.7923925581	0.294055001618	2.01	0.157246654636
9397955	637265842	4422.0	33.896196279	0.882165004855	WPGPCDVQHXOMQP-UHFFFAOYSA-N	2.0	OLAKPNFIICOONC-ZJUUUORDSA-N	direct	637265842	2379.0	44.2006594505	1.0	67.7923925581	0.294055001618	2.01	0.157246654636
9397956	637265842	4422.0	33.896196279	0.882165004855	WPGPCDVQHXOMQP-UHFFFAOYSA-N	2.0	OLAKPNFIICOONC-ZJUUUORDSA-N	direct	637265842	5848.0	44.2006594505	1.0	67.7923925581	0.294055001618	2.01	0.157246654636
9397957	637265842	4422.0	33.896196279	0.882165004855	WPGPCDVQHXOMQP-UHFFFAOYSA-N	2.0	OLAKPNFIICOONC-ZJUUUORDSA-N	direct	637265842	6557.0	44.2006594505	1.0	67.7923925581	0.294055001618	2.01	0.157246654636
9397958	637265842	4422.0	33.896196279	0.882165004855	WPGPCDVQHXOMQP-UHFFFAOYSA-N	2.0	OLAKPNFIICOONC-ZJUUUORDSA-N	direct	637265842	7537.0	44.1106982975	1.0	67.7923925581	0.294055001618	2.01	0.157246654636
9397959	637265842	4422.0	33.896196279	0.882165004855	WPGPCDVQHXOMQP-UHFFFAOYSA-N	2.0	OLAKPNFIICOONC-ZJUUUORDSA-N	direct	637265842	10453.0	44.1106982975	1.0	67.7923925581	0.294055001618	2.01	0.157246654636
9397960	637265842	4422.0	33.896196279	0.882165004855	WPGPCDVQHXOMQP-UHFFFAOYSA-N	2.0	OLAKPNFIICOONC-ZJUUUORDSA-N	direct	637265842	2331.0	43.571865206	1.0	67.7923925581	0.294055001618	2.01	0.157246654636
9397961	637265842	4422.0	33.896196279	0.882165004855	WPGPCDVQHXOMQP-UHFFFAOYSA-N	2.0	OLAKPNFIICOONC-ZJUUUORDSA-N	direct	637265842	4385.0	43.571865206	1.0	67.7923925581	0.294055001618	2.01	0.157246654636
9397962	637265842	4422.0	33.896196279	0.882165004855	WPGPCDVQHXOMQP-UHFFFAOYSA-N	2.0	OLAKPNFIICOONC-ZJUUUORDSA-N	direct	637265842	12108.0	43.571865206	1.0	67.7923925581	0.294055001618	2.01	0.157246654636
9397963	637265842	4422.0	33.896196279	0.882165004855	WPGPCDVQHXOMQP-UHFFFAOYSA-N	2.0	OLAKPNFIICOONC-ZJUUUORDSA-N	direct	637265842	13884.0	43.571865206	1.0	67.7923925581	0.294055001618	2.01	0.157246654636
9397964	637265842	4422.0	33.896196279	0.882165004855	WPGPCDVQHXOMQP-UHFFFAOYSA-N	2.0	OLAKPNFIICOONC-ZJUUUORDSA-N	direct	637265842	189.0	43.0324520238	1.0	67.7923925581	0.294055001618	2.01	0.157246654636
9397965	637265842	4422.0	33.896196279	0.882165004855	WPGPCDVQHXOMQP-UHFFFAOYSA-N	2.0	OLAKPNFIICOONC-ZJUUUORDSA-N	direct	637265842	1846.0	43.0324520238	1.0	67.7923925581	0.294055001618	2.01	0.157246654636
9397966	637265842	4422.0	33.896196279	0.882165004855	WPGPCDVQHXOMQP-UHFFFAOYSA-N	2.0	OLAKPNFIICOONC-ZJUUUORDSA-N	direct	637265842	2046.0	43.0324520238	1.0	67.7923925581	0.294055001618	2.01	0.157246654636
2176163	637264959	3352.0	32.8181564121	0.882165004855	WPGPCDVQHXOMQP-UHFFFAOYSA-N	2.0	BAVONGHXFVOKBV-UWVGGRQHSA-N	direct	637264959	3619.0	41.3053948011	1.0	65.6363128241	0.294055001618	2.01	0.155981186099
2176164	637264959	3352.0	32.8181564121	0.882165004855	WPGPCDVQHXOMQP-UHFFFAOYSA-N	2.0	BAVONGHXFVOKBV-UWVGGRQHSA-N	direct	637264959	16179.0	41.3053948011	1.0	65.6363128241	0.294055001618	2.01	0.155981186099
2176165	637264959	3352.0	32.8181564121	0.882165004855	WPGPCDVQHXOMQP-UHFFFAOYSA-N	2.0	BAVONGHXFVOKBV-UWVGGRQHSA-N	direct	637264959	1248.0	41.0515870342	1.0	65.6363128241	0.294055001618	2.01	0.155981186099
2176168	637264959	3352.0	32.8181564121	0.882165004855	WPGPCDVQHXOMQP-UHFFFAOYSA-N	2.0	BAVONGHXFVOKBV-UWVGGRQHSA-N	direct	637264959	7210.0	40.2848326422	1.0	65.6363128241	0.294055001618	2.01	0.155981186099
2176169	637264959	3352.0	32.8181564121	0.882165004855	WPGPCDVQHXOMQP-UHFFFAOYSA-N	2.0	BAVONGHXFVOKBV-UWVGGRQHSA-N	direct	637264959	1157.0	40.0560111249	1.0	65.6363128241	0.294055001618	2.01	0.155981186099
2176170	637264959	3352.0	32.8181564121	0.882165004855	WPGPCDVQHXOMQP-UHFFFAOYSA-N	2.0	BAVONGHXFVOKBV-UWVGGRQHSA-N	direct	637264959	2964.0	40.0560111249	1.0	65.6363128241	0.294055001618	2.01	0.155981186099
2176171	637264959	3352.0	32.8181564121	0.882165004855	WPGPCDVQHXOMQP-UHFFFAOYSA-N	2.0	BAVONGHXFVOKBV-UWVGGRQHSA-N	direct	637264959	2331.0	39.9507819773	1.0	65.6363128241	0.294055001618	2.01	0.155981186099
2176172	637264959	3352.0	32.8181564121	0.882165004855	WPGPCDVQHXOMQP-UHFFFAOYSA-N	2.0	BAVONGHXFVOKBV-UWVGGRQHSA-N	direct	637264959	4385.0	39.9507819773	1.0	65.6363128241	0.294055001618	2.01	0.155981186099
2176173	637264959	3352.0	32.8181564121	0.882165004855	WPGPCDVQHXOMQP-UHFFFAOYSA-N	2.0	BAVONGHXFVOKBV-UWVGGRQHSA-N	direct	637264959	12108.0	39.9507819773	1.0	65.6363128241	0.294055001618	2.01	0.155981186099
2176174	637264959	3352.0	32.8181564121	0.882165004855	WPGPCDVQHXOMQP-UHFFFAOYSA-N	2.0	BAVONGHXFVOKBV-UWVGGRQHSA-N	direct	637264959	13884.0	39.9507819773	1.0	65.6363128241	0.294055001618	2.01	0.155981186099
2176175	637264959	3352.0	32.8181564121	0.882165004855	WPGPCDVQHXOMQP-UHFFFAOYSA-N	2.0	BAVONGHXFVOKBV-UWVGGRQHSA-N	direct	637264959	12690.0	39.8996294549	1.0	65.6363128241	0.294055001618	2.01	0.155981186099
2176178	637264959	710.0	32.8181564121	0.882165004855	WPGPCDVQHXOMQP-UHFFFAOYSA-N	2.0	BAVONGHXFVOKBV-ZJUUUORDSA-N	direct	637264959	3619.0	41.3053948011	1.0	65.6363128241	0.294055001618	2.01	0.155981186099
2176179	637264959	710.0	32.8181564121	0.882165004855	WPGPCDVQHXOMQP-UHFFFAOYSA-N	2.0	BAVONGHXFVOKBV-ZJUUUORDSA-N	direct	637264959	16179.0	41.3053948011	1.0	65.6363128241	0.294055001618	2.01	0.155981186099
2176180	637264959	710.0	32.8181564121	0.882165004855	WPGPCDVQHXOMQP-UHFFFAOYSA-N	2.0	BAVONGHXFVOKBV-ZJUUUORDSA-N	direct	637264959	1248.0	41.0515870342	1.0	65.6363128241	0.294055001618	2.01	0.155981186099
2176183	637264959	710.0	32.8181564121	0.882165004855	WPGPCDVQHXOMQP-UHFFFAOYSA-N	2.0	BAVONGHXFVOKBV-ZJUUUORDSA-N	direct	637264959	7210.0	40.2848326422	1.0	65.6363128241	0.294055001618	2.01	0.155981186099
2176184	637264959	710.0	32.8181564121	0.882165004855	WPGPCDVQHXOMQP-UHFFFAOYSA-N	2.0	BAVONGHXFVOKBV-ZJUUUORDSA-N	direct	637264959	1157.0	40.0560111249	1.0	65.6363128241	0.294055001618	2.01	0.155981186099
2176185	637264959	710.0	32.8181564121	0.882165004855	WPGPCDVQHXOMQP-UHFFFAOYSA-N	2.0	BAVONGHXFVOKBV-ZJUUUORDSA-N	direct	637264959	2964.0	40.0560111249	1.0	65.6363128241	0.294055001618	2.01	0.155981186099
2176186	637264959	710.0	32.8181564121	0.882165004855	WPGPCDVQHXOMQP-UHFFFAOYSA-N	2.0	BAVONGHXFVOKBV-ZJUUUORDSA-N	direct	637264959	2331.0	39.9507819773	1.0	65.6363128241	0.294055001618	2.01	0.155981186099
2176187	637264959	710.0	32.8181564121	0.882165004855	WPGPCDVQHXOMQP-UHFFFAOYSA-N	2.0	BAVONGHXFVOKBV-ZJUUUORDSA-N	direct	637264959	4385.0	39.9507819773	1.0	65.6363128241	0.294055001618	2.01	0.155981186099
2176188	637264959	710.0	32.8181564121	0.882165004855	WPGPCDVQHXOMQP-UHFFFAOYSA-N	2.0	BAVONGHXFVOKBV-ZJUUUORDSA-N	direct	637264959	12108.0	39.9507819773	1.0	65.6363128241	0.294055001618	2.01	0.155981186099
2176189	637264959	710.0	32.8181564121	0.882165004855	WPGPCDVQHXOMQP-UHFFFAOYSA-N	2.0	BAVONGHXFVOKBV-ZJUUUORDSA-N	direct	637264959	13884.0	39.9507819773	1.0	65.6363128241	0.294055001618	2.01	0.155981186099
2176190	637264959	710.0	32.8181564121	0.882165004855	WPGPCDVQHXOMQP-UHFFFAOYSA-N	2.0	BAVONGHXFVOKBV-ZJUUUORDSA-N	direct	637264959	12690.0	39.8996294549	1.0	65.6363128241	0.294055001618	2.01	0.155981186099
1159183	637264584	1730.0	31.2433638918	0.882165004855	WPGPCDVQHXOMQP-UHFFFAOYSA-N	2.0	BAVONGHXFVOKBV-ZJUUUORDSA-N	direct	637264584	5154.0	40.8632794328	1.0	62.4867277835	0.294055001618	2.01	0.154075334789
1159185	637264584	1730.0	31.2433638918	0.882165004855	WPGPCDVQHXOMQP-UHFFFAOYSA-N	2.0	BAVONGHXFVOKBV-ZJUUUORDSA-N	direct	637264584	12690.0	40.735182177	1.0	62.4867277835	0.294055001618	2.01	0.154075334789
1159187	637264584	1730.0	31.2433638918	0.882165004855	WPGPCDVQHXOMQP-UHFFFAOYSA-N	2.0	BAVONGHXFVOKBV-ZJUUUORDSA-N	direct	637264584	2728.0	39.8386319978	1.0	62.4867277835	0.294055001618	2.01	0.154075334789
1159188	637264584	1730.0	31.2433638918	0.882165004855	WPGPCDVQHXOMQP-UHFFFAOYSA-N	2.0	BAVONGHXFVOKBV-ZJUUUORDSA-N	direct	637264584	6122.0	39.8386319978	1.0	62.4867277835	0.294055001618	2.01	0.154075334789
1159198	637264584	4422.0	31.2433638918	0.882165004855	WPGPCDVQHXOMQP-UHFFFAOYSA-N	2.0	OLAKPNFIICOONC-ZJUUUORDSA-N	direct	637264584	5154.0	40.8632794328	1.0	62.4867277835	0.294055001618	2.01	0.154075334789
1159200	637264584	4422.0	31.2433638918	0.882165004855	WPGPCDVQHXOMQP-UHFFFAOYSA-N	2.0	OLAKPNFIICOONC-ZJUUUORDSA-N	direct	637264584	12690.0	40.735182177	1.0	62.4867277835	0.294055001618	2.01	0.154075334789
1159202	637264584	4422.0	31.2433638918	0.882165004855	WPGPCDVQHXOMQP-UHFFFAOYSA-N	2.0	OLAKPNFIICOONC-ZJUUUORDSA-N	direct	637264584	2728.0	39.8386319978	1.0	62.4867277835	0.294055001618	2.01	0.154075334789
1159203	637264584	4422.0	31.2433638918	0.882165004855	WPGPCDVQHXOMQP-UHFFFAOYSA-N	2.0	OLAKPNFIICOONC-ZJUUUORDSA-N	direct	637264584	6122.0	39.8386319978	1.0	62.4867277835	0.294055001618	2.01	0.154075334789
41844778	637264486	1730.0	6.88605664769	0.882165004855	WPGPCDVQHXOMQP-UHFFFAOYSA-N	2.0	BAVONGHXFVOKBV-ZJUUUORDSA-N	direct	637264486	1730.0	6.76447155309	2.0	13.5289431062	0.294055001618	2.01	0.124985502587
41844785	637264486	2612.0	6.88605664769	0.882165004855	WPGPCDVQHXOMQP-UHFFFAOYSA-N	2.0	BAVONGHXFVOKBV-ZJUUUORDSA-N	direct	637264486	2612.0	6.76447155309	2.0	13.5289431062	0.294055001618	2.01	0.124985502587
12787		802.0		0.882165004855	WPGPCDVQHXOMQP-UHFFFAOYSA-N	1.0	NFLGAXVYCFJBMK-BDAKNGLRSA-N	direct				0.1	1.0	0.441082502427	1.01	0.114855106691
12788		8637.0		0.882165004855	WPGPCDVQHXOMQP-UHFFFAOYSA-N	1.0	NFLGAXVYCFJBMK-DTWKUNHWSA-N	direct				0.1	1.0	0.441082502427	1.01	0.114855106691
41844777	637264486	1730.0	6.88605664769	0.882165004855	WPGPCDVQHXOMQP-UHFFFAOYSA-N	2.0	BAVONGHXFVOKBV-ZJUUUORDSA-N	direct	637264486	581.0	6.76447155309	1.0	13.5289431062	0.294055001618	2.01	0.105099861084
41844779	637264486	1730.0	6.88605664769	0.882165004855	WPGPCDVQHXOMQP-UHFFFAOYSA-N	2.0	BAVONGHXFVOKBV-ZJUUUORDSA-N	direct	637264486	2612.0	6.76447155309	1.0	13.5289431062	0.294055001618	2.01	0.105099861084
41844780	637264486	1730.0	6.88605664769	0.882165004855	WPGPCDVQHXOMQP-UHFFFAOYSA-N	2.0	BAVONGHXFVOKBV-ZJUUUORDSA-N	direct	637264486	3813.0	6.76447155309	1.0	13.5289431062	0.294055001618	2.01	0.105099861084
41844781	637264486	1730.0	6.88605664769	0.882165004855	WPGPCDVQHXOMQP-UHFFFAOYSA-N	2.0	BAVONGHXFVOKBV-ZJUUUORDSA-N	direct	637264486	5196.0	6.76447155309	1.0	13.5289431062	0.294055001618	2.01	0.105099861084
41844782	637264486	1730.0	6.88605664769	0.882165004855	WPGPCDVQHXOMQP-UHFFFAOYSA-N	2.0	BAVONGHXFVOKBV-ZJUUUORDSA-N	direct	637264486	5669.0	6.76447155309	1.0	13.5289431062	0.294055001618	2.01	0.105099861084
41844783	637264486	2612.0	6.88605664769	0.882165004855	WPGPCDVQHXOMQP-UHFFFAOYSA-N	2.0	BAVONGHXFVOKBV-ZJUUUORDSA-N	direct	637264486	581.0	6.76447155309	1.0	13.5289431062	0.294055001618	2.01	0.105099861084
41844784	637264486	2612.0	6.88605664769	0.882165004855	WPGPCDVQHXOMQP-UHFFFAOYSA-N	2.0	BAVONGHXFVOKBV-ZJUUUORDSA-N	direct	637264486	1730.0	6.76447155309	1.0	13.5289431062	0.294055001618	2.01	0.105099861084
41844786	637264486	2612.0	6.88605664769	0.882165004855	WPGPCDVQHXOMQP-UHFFFAOYSA-N	2.0	BAVONGHXFVOKBV-ZJUUUORDSA-N	direct	637264486	3813.0	6.76447155309	1.0	13.5289431062	0.294055001618	2.01	0.105099861084
41844787	637264486	2612.0	6.88605664769	0.882165004855	WPGPCDVQHXOMQP-UHFFFAOYSA-N	2.0	BAVONGHXFVOKBV-ZJUUUORDSA-N	direct	637264486	5196.0	6.76447155309	1.0	13.5289431062	0.294055001618	2.01	0.105099861084
41844788	637264486	2612.0	6.88605664769	0.882165004855	WPGPCDVQHXOMQP-UHFFFAOYSA-N	2.0	BAVONGHXFVOKBV-ZJUUUORDSA-N	direct	637264486	5669.0	6.76447155309	1.0	13.5289431062	0.294055001618	2.01	0.105099861084
41302085	637271512	4628.0	0.795880017344	0.882165004855	WPGPCDVQHXOMQP-UHFFFAOYSA-N	1.0	NFLGAXVYCFJBMK-BDAKNGLRSA-N	direct	637271512	9388.0	18.4388986164	0.01	1.59176003469	0.441082502427	2.01	0.086166485497
9397922	637265842	1730.0	33.896196279	0.882165004855	WPGPCDVQHXOMQP-UHFFFAOYSA-N	2.0	BAVONGHXFVOKBV-ZJUUUORDSA-N	direct	637265842	189.0	49.321481621	0.01	67.7923925581	0.294055001618	2.01	0.0497257583093
9397923	637265842	1730.0	33.896196279	0.882165004855	WPGPCDVQHXOMQP-UHFFFAOYSA-N	2.0	BAVONGHXFVOKBV-ZJUUUORDSA-N	direct	637265842	1846.0	49.321481621	0.01	67.7923925581	0.294055001618	2.01	0.0497257583093
9397924	637265842	1730.0	33.896196279	0.882165004855	WPGPCDVQHXOMQP-UHFFFAOYSA-N	2.0	BAVONGHXFVOKBV-ZJUUUORDSA-N	direct	637265842	2046.0	49.321481621	0.01	67.7923925581	0.294055001618	2.01	0.0497257583093
9397925	637265842	1730.0	33.896196279	0.882165004855	WPGPCDVQHXOMQP-UHFFFAOYSA-N	2.0	BAVONGHXFVOKBV-ZJUUUORDSA-N	direct	637265842	4116.0	48.4190750243	0.01	67.7923925581	0.294055001618	2.01	0.0497257583093
9397945	637265842	4422.0	33.896196279	0.882165004855	WPGPCDVQHXOMQP-UHFFFAOYSA-N	2.0	OLAKPNFIICOONC-ZJUUUORDSA-N	direct	637265842	189.0	49.321481621	0.01	67.7923925581	0.294055001618	2.01	0.0497257583093
9397946	637265842	4422.0	33.896196279	0.882165004855	WPGPCDVQHXOMQP-UHFFFAOYSA-N	2.0	OLAKPNFIICOONC-ZJUUUORDSA-N	direct	637265842	1846.0	49.321481621	0.01	67.7923925581	0.294055001618	2.01	0.0497257583093
9397947	637265842	4422.0	33.896196279	0.882165004855	WPGPCDVQHXOMQP-UHFFFAOYSA-N	2.0	OLAKPNFIICOONC-ZJUUUORDSA-N	direct	637265842	2046.0	49.321481621	0.01	67.7923925581	0.294055001618	2.01	0.0497257583093
9397948	637265842	4422.0	33.896196279	0.882165004855	WPGPCDVQHXOMQP-UHFFFAOYSA-N	2.0	OLAKPNFIICOONC-ZJUUUORDSA-N	direct	637265842	4116.0	48.4190750243	0.01	67.7923925581	0.294055001618	2.01	0.0497257583093
20684522	637264487	3352.0	33.0565054841	0.882165004855	WPGPCDVQHXOMQP-UHFFFAOYSA-N	2.0	BAVONGHXFVOKBV-UWVGGRQHSA-N	direct	637264487	4385.0	78.19859629	0.01	66.1130109682	0.294055001618	2.01	0.0494148986013
20684523	637264487	3352.0	33.0565054841	0.882165004855	WPGPCDVQHXOMQP-UHFFFAOYSA-N	2.0	BAVONGHXFVOKBV-UWVGGRQHSA-N	direct	637264487	5154.0	78.19859629	0.01	66.1130109682	0.294055001618	2.01	0.0494148986013
20684526	637264487	3352.0	33.0565054841	0.882165004855	WPGPCDVQHXOMQP-UHFFFAOYSA-N	2.0	BAVONGHXFVOKBV-UWVGGRQHSA-N	direct	637264487	2331.0	73.467245621	0.01	66.1130109682	0.294055001618	2.01	0.0494148986013
20684531	637264487	710.0	33.0565054841	0.882165004855	WPGPCDVQHXOMQP-UHFFFAOYSA-N	2.0	BAVONGHXFVOKBV-ZJUUUORDSA-N	direct	637264487	4385.0	78.19859629	0.01	66.1130109682	0.294055001618	2.01	0.0494148986013
20684532	637264487	710.0	33.0565054841	0.882165004855	WPGPCDVQHXOMQP-UHFFFAOYSA-N	2.0	BAVONGHXFVOKBV-ZJUUUORDSA-N	direct	637264487	5154.0	78.19859629	0.01	66.1130109682	0.294055001618	2.01	0.0494148986013
20684535	637264487	710.0	33.0565054841	0.882165004855	WPGPCDVQHXOMQP-UHFFFAOYSA-N	2.0	BAVONGHXFVOKBV-ZJUUUORDSA-N	direct	637264487	2331.0	73.467245621	0.01	66.1130109682	0.294055001618	2.01	0.0494148986013
2176161	637264959	3352.0	32.8181564121	0.882165004855	WPGPCDVQHXOMQP-UHFFFAOYSA-N	2.0	BAVONGHXFVOKBV-UWVGGRQHSA-N	direct	637264959	4116.0	44.3645162532	0.01	65.6363128241	0.294055001618	2.01	0.0493255820206
2176176	637264959	710.0	32.8181564121	0.882165004855	WPGPCDVQHXOMQP-UHFFFAOYSA-N	2.0	BAVONGHXFVOKBV-ZJUUUORDSA-N	direct	637264959	4116.0	44.3645162532	0.01	65.6363128241	0.294055001618	2.01	0.0493255820206
20684540	637264487	1730.0	31.7281583935	0.882165004855	WPGPCDVQHXOMQP-UHFFFAOYSA-N	2.0	BAVONGHXFVOKBV-ZJUUUORDSA-N	direct	637264487	4385.0	78.19859629	0.01	63.4563167869	0.294055001618	2.01	0.0489108138765
20684541	637264487	1730.0	31.7281583935	0.882165004855	WPGPCDVQHXOMQP-UHFFFAOYSA-N	2.0	BAVONGHXFVOKBV-ZJUUUORDSA-N	direct	637264487	5154.0	78.19859629	0.01	63.4563167869	0.294055001618	2.01	0.0489108138765
20684544	637264487	1730.0	31.7281583935	0.882165004855	WPGPCDVQHXOMQP-UHFFFAOYSA-N	2.0	BAVONGHXFVOKBV-ZJUUUORDSA-N	direct	637264487	2331.0	73.467245621	0.01	63.4563167869	0.294055001618	2.01	0.0489108138765
20684549	637264487	4422.0	31.7281583935	0.882165004855	WPGPCDVQHXOMQP-UHFFFAOYSA-N	2.0	OLAKPNFIICOONC-ZJUUUORDSA-N	direct	637264487	4385.0	78.19859629	0.01	63.4563167869	0.294055001618	2.01	0.0489108138765
20684550	637264487	4422.0	31.7281583935	0.882165004855	WPGPCDVQHXOMQP-UHFFFAOYSA-N	2.0	OLAKPNFIICOONC-ZJUUUORDSA-N	direct	637264487	5154.0	78.19859629	0.01	63.4563167869	0.294055001618	2.01	0.0489108138765
20684553	637264487	4422.0	31.7281583935	0.882165004855	WPGPCDVQHXOMQP-UHFFFAOYSA-N	2.0	OLAKPNFIICOONC-ZJUUUORDSA-N	direct	637264487	2331.0	73.467245621	0.01	63.4563167869	0.294055001618	2.01	0.0489108138765
1159174	637264584	1730.0	31.2433638918	0.882165004855	WPGPCDVQHXOMQP-UHFFFAOYSA-N	2.0	BAVONGHXFVOKBV-ZJUUUORDSA-N	direct	637264584	5154.0	46.779891912	0.01	62.4867277835	0.294055001618	2.01	0.0487228989185
1159177	637264584	1730.0	31.2433638918	0.882165004855	WPGPCDVQHXOMQP-UHFFFAOYSA-N	2.0	BAVONGHXFVOKBV-ZJUUUORDSA-N	direct	637264584	189.0	42.9430951487	0.01	62.4867277835	0.294055001618	2.01	0.0487228989185
1159178	637264584	1730.0	31.2433638918	0.882165004855	WPGPCDVQHXOMQP-UHFFFAOYSA-N	2.0	BAVONGHXFVOKBV-ZJUUUORDSA-N	direct	637264584	1846.0	42.9430951487	0.01	62.4867277835	0.294055001618	2.01	0.0487228989185
1159179	637264584	1730.0	31.2433638918	0.882165004855	WPGPCDVQHXOMQP-UHFFFAOYSA-N	2.0	BAVONGHXFVOKBV-ZJUUUORDSA-N	direct	637264584	2046.0	42.9430951487	0.01	62.4867277835	0.294055001618	2.01	0.0487228989185
1159189	637264584	4422.0	31.2433638918	0.882165004855	WPGPCDVQHXOMQP-UHFFFAOYSA-N	2.0	OLAKPNFIICOONC-ZJUUUORDSA-N	direct	637264584	5154.0	46.779891912	0.01	62.4867277835	0.294055001618	2.01	0.0487228989185
1159192	637264584	4422.0	31.2433638918	0.882165004855	WPGPCDVQHXOMQP-UHFFFAOYSA-N	2.0	OLAKPNFIICOONC-ZJUUUORDSA-N	direct	637264584	189.0	42.9430951487	0.01	62.4867277835	0.294055001618	2.01	0.0487228989185
1159193	637264584	4422.0	31.2433638918	0.882165004855	WPGPCDVQHXOMQP-UHFFFAOYSA-N	2.0	OLAKPNFIICOONC-ZJUUUORDSA-N	direct	637264584	1846.0	42.9430951487	0.01	62.4867277835	0.294055001618	2.01	0.0487228989185
1159194	637264584	4422.0	31.2433638918	0.882165004855	WPGPCDVQHXOMQP-UHFFFAOYSA-N	2.0	OLAKPNFIICOONC-ZJUUUORDSA-N	direct	637264584	2046.0	42.9430951487	0.01	62.4867277835	0.294055001618	2.01	0.0487228989185
9371157	637268440	3352.0	30.4449055514	0.882165004855	WPGPCDVQHXOMQP-UHFFFAOYSA-N	2.0	BAVONGHXFVOKBV-UWVGGRQHSA-N	direct	637268440	6129.0	129.0	0.01	60.8898111028	0.294055001618	2.01	0.0484085786281
9371158	637268440	710.0	30.4449055514	0.882165004855	WPGPCDVQHXOMQP-UHFFFAOYSA-N	2.0	BAVONGHXFVOKBV-ZJUUUORDSA-N	direct	637268440	6129.0	129.0	0.01	60.8898111028	0.294055001618	2.01	0.0484085786281
10805365	637271634	1730.0	29.9586073148	0.882165004855	WPGPCDVQHXOMQP-UHFFFAOYSA-N	2.0	BAVONGHXFVOKBV-ZJUUUORDSA-N	direct	637271634	1785.0	81.8927900304	0.01	59.9172146297	0.294055001618	2.01	0.0482141015665
10805366	637271634	4422.0	29.9586073148	0.882165004855	WPGPCDVQHXOMQP-UHFFFAOYSA-N	2.0	OLAKPNFIICOONC-ZJUUUORDSA-N	direct	637271634	1785.0	81.8927900304	0.01	59.9172146297	0.294055001618	2.01	0.0482141015665
11141959	637267753	3352.0	29.536107011	0.882165004855	WPGPCDVQHXOMQP-UHFFFAOYSA-N	2.0	BAVONGHXFVOKBV-UWVGGRQHSA-N	direct	637267753	4116.0	47.7619538969	0.01	59.072214022	0.294055001618	2.01	0.048043206625
11141960	637267753	3352.0	29.536107011	0.882165004855	WPGPCDVQHXOMQP-UHFFFAOYSA-N	2.0	BAVONGHXFVOKBV-UWVGGRQHSA-N	direct	637267753	971.0	46.6003262785	0.01	59.072214022	0.294055001618	2.01	0.048043206625
11141961	637267753	3352.0	29.536107011	0.882165004855	WPGPCDVQHXOMQP-UHFFFAOYSA-N	2.0	BAVONGHXFVOKBV-UWVGGRQHSA-N	direct	637267753	13940.0	46.6003262785	0.01	59.072214022	0.294055001618	2.01	0.048043206625
11141964	637267753	710.0	29.536107011	0.882165004855	WPGPCDVQHXOMQP-UHFFFAOYSA-N	2.0	BAVONGHXFVOKBV-ZJUUUORDSA-N	direct	637267753	4116.0	47.7619538969	0.01	59.072214022	0.294055001618	2.01	0.048043206625
11141965	637267753	710.0	29.536107011	0.882165004855	WPGPCDVQHXOMQP-UHFFFAOYSA-N	2.0	BAVONGHXFVOKBV-ZJUUUORDSA-N	direct	637267753	971.0	46.6003262785	0.01	59.072214022	0.294055001618	2.01	0.048043206625
11141966	637267753	710.0	29.536107011	0.882165004855	WPGPCDVQHXOMQP-UHFFFAOYSA-N	2.0	BAVONGHXFVOKBV-ZJUUUORDSA-N	direct	637267753	13940.0	46.6003262785	0.01	59.072214022	0.294055001618	2.01	0.048043206625
19107010	637269500	2612.0	25.0979971086	0.882165004855	WPGPCDVQHXOMQP-UHFFFAOYSA-N	2.0	BAVONGHXFVOKBV-ZJUUUORDSA-N	direct	637269500	1366.0	200.0	0.01	50.1959942173	0.294055001618	2.01	0.0461268119622
19107011	637269500	2612.0	25.0979971086	0.882165004855	WPGPCDVQHXOMQP-UHFFFAOYSA-N	2.0	BAVONGHXFVOKBV-ZJUUUORDSA-N	direct	637269500	1529.0	200.0	0.01	50.1959942173	0.294055001618	2.01	0.0461268119622
19107012	637269500	2612.0	25.0979971086	0.882165004855	WPGPCDVQHXOMQP-UHFFFAOYSA-N	2.0	BAVONGHXFVOKBV-ZJUUUORDSA-N	direct	637269500	3761.0	200.0	0.01	50.1959942173	0.294055001618	2.01	0.0461268119622
19107013	637269500	2612.0	25.0979971086	0.882165004855	WPGPCDVQHXOMQP-UHFFFAOYSA-N	2.0	BAVONGHXFVOKBV-ZJUUUORDSA-N	direct	637269500	4022.0	200.0	0.01	50.1959942173	0.294055001618	2.01	0.0461268119622
19107014	637269500	2612.0	25.0979971086	0.882165004855	WPGPCDVQHXOMQP-UHFFFAOYSA-N	2.0	BAVONGHXFVOKBV-ZJUUUORDSA-N	direct	637269500	4322.0	200.0	0.01	50.1959942173	0.294055001618	2.01	0.0461268119622
19107015	637269500	2612.0	25.0979971086	0.882165004855	WPGPCDVQHXOMQP-UHFFFAOYSA-N	2.0	BAVONGHXFVOKBV-ZJUUUORDSA-N	direct	637269500	5312.0	200.0	0.01	50.1959942173	0.294055001618	2.01	0.0461268119622
19107016	637269500	2612.0	25.0979971086	0.882165004855	WPGPCDVQHXOMQP-UHFFFAOYSA-N	2.0	BAVONGHXFVOKBV-ZJUUUORDSA-N	direct	637269500	5682.0	200.0	0.01	50.1959942173	0.294055001618	2.01	0.0461268119622
19107017	637269500	14858.0	25.0979971086	0.882165004855	WPGPCDVQHXOMQP-UHFFFAOYSA-N	2.0	BAVONGHXFVOKBV-ZJUUUORDSA-N	direct	637269500	1366.0	200.0	0.01	50.1959942173	0.294055001618	2.01	0.0461268119622
19107018	637269500	14858.0	25.0979971086	0.882165004855	WPGPCDVQHXOMQP-UHFFFAOYSA-N	2.0	BAVONGHXFVOKBV-ZJUUUORDSA-N	direct	637269500	1529.0	200.0	0.01	50.1959942173	0.294055001618	2.01	0.0461268119622
19107019	637269500	14858.0	25.0979971086	0.882165004855	WPGPCDVQHXOMQP-UHFFFAOYSA-N	2.0	BAVONGHXFVOKBV-ZJUUUORDSA-N	direct	637269500	3761.0	200.0	0.01	50.1959942173	0.294055001618	2.01	0.0461268119622
19107020	637269500	14858.0	25.0979971086	0.882165004855	WPGPCDVQHXOMQP-UHFFFAOYSA-N	2.0	BAVONGHXFVOKBV-ZJUUUORDSA-N	direct	637269500	4022.0	200.0	0.01	50.1959942173	0.294055001618	2.01	0.0461268119622
19107021	637269500	14858.0	25.0979971086	0.882165004855	WPGPCDVQHXOMQP-UHFFFAOYSA-N	2.0	BAVONGHXFVOKBV-ZJUUUORDSA-N	direct	637269500	4322.0	200.0	0.01	50.1959942173	0.294055001618	2.01	0.0461268119622
19107022	637269500	14858.0	25.0979971086	0.882165004855	WPGPCDVQHXOMQP-UHFFFAOYSA-N	2.0	BAVONGHXFVOKBV-ZJUUUORDSA-N	direct	637269500	5312.0	200.0	0.01	50.1959942173	0.294055001618	2.01	0.0461268119622
19107023	637269500	14858.0	25.0979971086	0.882165004855	WPGPCDVQHXOMQP-UHFFFAOYSA-N	2.0	BAVONGHXFVOKBV-ZJUUUORDSA-N	direct	637269500	5682.0	200.0	0.01	50.1959942173	0.294055001618	2.01	0.0461268119622
19107045	637269500	3148.0	20.406713933	0.882165004855	WPGPCDVQHXOMQP-UHFFFAOYSA-N	2.0	OLAKPNFIICOONC-ZJUUUORDSA-N	direct	637269500	1366.0	200.0	0.01	40.813427866	0.294055001618	2.01	0.0438012941596
19107046	637269500	3148.0	20.406713933	0.882165004855	WPGPCDVQHXOMQP-UHFFFAOYSA-N	2.0	OLAKPNFIICOONC-ZJUUUORDSA-N	direct	637269500	1529.0	200.0	0.01	40.813427866	0.294055001618	2.01	0.0438012941596
19107047	637269500	3148.0	20.406713933	0.882165004855	WPGPCDVQHXOMQP-UHFFFAOYSA-N	2.0	OLAKPNFIICOONC-ZJUUUORDSA-N	direct	637269500	3761.0	200.0	0.01	40.813427866	0.294055001618	2.01	0.0438012941596
19107048	637269500	3148.0	20.406713933	0.882165004855	WPGPCDVQHXOMQP-UHFFFAOYSA-N	2.0	OLAKPNFIICOONC-ZJUUUORDSA-N	direct	637269500	4022.0	200.0	0.01	40.813427866	0.294055001618	2.01	0.0438012941596
19107049	637269500	3148.0	20.406713933	0.882165004855	WPGPCDVQHXOMQP-UHFFFAOYSA-N	2.0	OLAKPNFIICOONC-ZJUUUORDSA-N	direct	637269500	4322.0	200.0	0.01	40.813427866	0.294055001618	2.01	0.0438012941596
19107050	637269500	3148.0	20.406713933	0.882165004855	WPGPCDVQHXOMQP-UHFFFAOYSA-N	2.0	OLAKPNFIICOONC-ZJUUUORDSA-N	direct	637269500	5312.0	200.0	0.01	40.813427866	0.294055001618	2.01	0.0438012941596
19107051	637269500	3148.0	20.406713933	0.882165004855	WPGPCDVQHXOMQP-UHFFFAOYSA-N	2.0	OLAKPNFIICOONC-ZJUUUORDSA-N	direct	637269500	5682.0	200.0	0.01	40.813427866	0.294055001618	2.01	0.0438012941596
19107059	637269500	13177.0	18.8827287043	0.882165004855	WPGPCDVQHXOMQP-UHFFFAOYSA-N	2.0	OLAKPNFIICOONC-ZJUUUORDSA-N	direct	637269500	1366.0	200.0	0.01	37.7654574087	0.294055001618	2.01	0.0429595636694
19107060	637269500	13177.0	18.8827287043	0.882165004855	WPGPCDVQHXOMQP-UHFFFAOYSA-N	2.0	OLAKPNFIICOONC-ZJUUUORDSA-N	direct	637269500	1529.0	200.0	0.01	37.7654574087	0.294055001618	2.01	0.0429595636694
19107061	637269500	13177.0	18.8827287043	0.882165004855	WPGPCDVQHXOMQP-UHFFFAOYSA-N	2.0	OLAKPNFIICOONC-ZJUUUORDSA-N	direct	637269500	3761.0	200.0	0.01	37.7654574087	0.294055001618	2.01	0.0429595636694
19107062	637269500	13177.0	18.8827287043	0.882165004855	WPGPCDVQHXOMQP-UHFFFAOYSA-N	2.0	OLAKPNFIICOONC-ZJUUUORDSA-N	direct	637269500	4022.0	200.0	0.01	37.7654574087	0.294055001618	2.01	0.0429595636694
19107063	637269500	13177.0	18.8827287043	0.882165004855	WPGPCDVQHXOMQP-UHFFFAOYSA-N	2.0	OLAKPNFIICOONC-ZJUUUORDSA-N	direct	637269500	4322.0	200.0	0.01	37.7654574087	0.294055001618	2.01	0.0429595636694
19107064	637269500	13177.0	18.8827287043	0.882165004855	WPGPCDVQHXOMQP-UHFFFAOYSA-N	2.0	OLAKPNFIICOONC-ZJUUUORDSA-N	direct	637269500	5312.0	200.0	0.01	37.7654574087	0.294055001618	2.01	0.0429595636694
19107065	637269500	13177.0	18.8827287043	0.882165004855	WPGPCDVQHXOMQP-UHFFFAOYSA-N	2.0	OLAKPNFIICOONC-ZJUUUORDSA-N	direct	637269500	5682.0	200.0	0.01	37.7654574087	0.294055001618	2.01	0.0429595636694
20438898	637265023	3148.0	17.0061230851	0.882165004855	WPGPCDVQHXOMQP-UHFFFAOYSA-N	2.0	OLAKPNFIICOONC-ZJUUUORDSA-N	direct	637265023	12834.0	121.913640169	0.01	34.0122461701	0.294055001618	2.01	0.0418499557201
20438900	637265023	13177.0	17.0061230851	0.882165004855	WPGPCDVQHXOMQP-UHFFFAOYSA-N	2.0	OLAKPNFIICOONC-ZJUUUORDSA-N	direct	637265023	12834.0	121.913640169	0.01	34.0122461701	0.294055001618	2.01	0.0418499557201
20438895	637265023	1323.0	16.565431096	0.882165004855	WPGPCDVQHXOMQP-UHFFFAOYSA-N	2.0	BAVONGHXFVOKBV-VHSXEESVSA-N	direct	637265023	12834.0	121.913640169	0.01	33.1308621919	0.294055001618	2.01	0.0415761584454
20438897	637265023	2612.0	16.565431096	0.882165004855	WPGPCDVQHXOMQP-UHFFFAOYSA-N	2.0	BAVONGHXFVOKBV-ZJUUUORDSA-N	direct	637265023	12834.0	121.913640169	0.01	33.1308621919	0.294055001618	2.01	0.0415761584454
12789		181.0		0.882165004855	WPGPCDVQHXOMQP-UHFFFAOYSA-N	2.0	NOOLISFMXDJSKH-KXUCPTDWSA-N	direct				0.1	1.0	0.294055001618	1.01	0.0259458261327
12790		5801.0		0.882165004855	WPGPCDVQHXOMQP-UHFFFAOYSA-N	2.0	NOOLISFMXDJSKH-KXUCPTDWSA-N	direct				0.1	1.0	0.294055001618	1.01	0.0259458261327
12791		8641.0		0.882165004855	WPGPCDVQHXOMQP-UHFFFAOYSA-N	2.0	NOOLISFMXDJSKH-KXUCPTDWSA-N	direct				0.1	1.0	0.294055001618	1.01	0.0259458261327
12792		15329.0		0.882165004855	WPGPCDVQHXOMQP-UHFFFAOYSA-N	2.0	NOOLISFMXDJSKH-KXUCPTDWSA-N	direct				0.1	1.0	0.294055001618	1.01	0.0259458261327
12793		5318.0		0.882165004855	WPGPCDVQHXOMQP-UHFFFAOYSA-N	2.0	BAVONGHXFVOKBV-VHSXEESVSA-N	direct				0.1	1.0	0.294055001618	1.01	0.0259458261327
12794		10409.0		0.882165004855	WPGPCDVQHXOMQP-UHFFFAOYSA-N	2.0	BAVONGHXFVOKBV-VHSXEESVSA-N	direct				0.1	1.0	0.294055001618	1.01	0.0259458261327
12795		15691.0		0.882165004855	WPGPCDVQHXOMQP-UHFFFAOYSA-N	2.0	BAVONGHXFVOKBV-VHSXEESVSA-N	direct				0.1	1.0	0.294055001618	1.01	0.0259458261327
12796		11114.0		0.882165004855	WPGPCDVQHXOMQP-UHFFFAOYSA-N	2.0	BAVONGHXFVOKBV-UWVGGRQHSA-N	direct				0.1	1.0	0.294055001618	1.01	0.0259458261327
12797		7152.0		0.882165004855	WPGPCDVQHXOMQP-UHFFFAOYSA-N	2.0	BAVONGHXFVOKBV-ZJUUUORDSA-N	direct				0.1	1.0	0.294055001618	1.01	0.0259458261327
12798		7507.0		0.882165004855	WPGPCDVQHXOMQP-UHFFFAOYSA-N	2.0	BAVONGHXFVOKBV-NXEZZACHSA-N	direct				0.1	1.0	0.294055001618	1.01	0.0259458261327
12799		7572.0		0.882165004855	WPGPCDVQHXOMQP-UHFFFAOYSA-N	2.0	BAVONGHXFVOKBV-NXEZZACHSA-N	direct				0.1	1.0	0.294055001618	1.01	0.0259458261327
25107512	637265111	848.0	38.4584207561	0.882165004855	WPGPCDVQHXOMQP-VIFPVBQESA-N	1.0	NFLGAXVYCFJBMK-BDAKNGLRSA-N	direct	637265111	848.0	37.3080348972	2.0	74.6160697945	0.441082502427	2.01	0.84788035289
41840305	637266632	4472.0	73.5622494372	0.882165004855	WPGPCDVQHXOMQP-VIFPVBQESA-N	1.0	NFLGAXVYCFJBMK-BDAKNGLRSA-N	direct	637266632	1382.0	90.8356471442	1.0	147.124498874	0.441082502427	2.01	0.844870662126
41840306	637266632	4472.0	73.5622494372	0.882165004855	WPGPCDVQHXOMQP-VIFPVBQESA-N	1.0	NFLGAXVYCFJBMK-BDAKNGLRSA-N	direct	637266632	2204.0	90.8356471442	1.0	147.124498874	0.441082502427	2.01	0.844870662126
41840307	637266632	4472.0	73.5622494372	0.882165004855	WPGPCDVQHXOMQP-VIFPVBQESA-N	1.0	NFLGAXVYCFJBMK-BDAKNGLRSA-N	direct	637266632	6220.0	90.8356471442	1.0	147.124498874	0.441082502427	2.01	0.844870662126
41840308	637266632	4472.0	73.5622494372	0.882165004855	WPGPCDVQHXOMQP-VIFPVBQESA-N	1.0	NFLGAXVYCFJBMK-BDAKNGLRSA-N	direct	637266632	3344.0	83.1511952989	1.0	147.124498874	0.441082502427	2.01	0.844870662126
41840309	637266632	4472.0	73.5622494372	0.882165004855	WPGPCDVQHXOMQP-VIFPVBQESA-N	1.0	NFLGAXVYCFJBMK-BDAKNGLRSA-N	direct	637266632	16184.0	82.9913998282	1.0	147.124498874	0.441082502427	2.01	0.844870662126
41840310	637266632	4472.0	73.5622494372	0.882165004855	WPGPCDVQHXOMQP-VIFPVBQESA-N	1.0	NFLGAXVYCFJBMK-BDAKNGLRSA-N	direct	637266632	1581.0	78.8181564121	1.0	147.124498874	0.441082502427	2.01	0.844870662126
41840311	637266632	4472.0	73.5622494372	0.882165004855	WPGPCDVQHXOMQP-VIFPVBQESA-N	1.0	NFLGAXVYCFJBMK-BDAKNGLRSA-N	direct	637266632	6130.0	78.8181564121	1.0	147.124498874	0.441082502427	2.01	0.844870662126
41840318	637266632	4316.0	73.5622494372	0.882165004855	WPGPCDVQHXOMQP-VIFPVBQESA-N	1.0	NFLGAXVYCFJBMK-RKDXNWHRSA-N	direct	637266632	1382.0	90.8356471442	1.0	147.124498874	0.441082502427	2.01	0.844870662126
41840319	637266632	4316.0	73.5622494372	0.882165004855	WPGPCDVQHXOMQP-VIFPVBQESA-N	1.0	NFLGAXVYCFJBMK-RKDXNWHRSA-N	direct	637266632	2204.0	90.8356471442	1.0	147.124498874	0.441082502427	2.01	0.844870662126
41840320	637266632	4316.0	73.5622494372	0.882165004855	WPGPCDVQHXOMQP-VIFPVBQESA-N	1.0	NFLGAXVYCFJBMK-RKDXNWHRSA-N	direct	637266632	6220.0	90.8356471442	1.0	147.124498874	0.441082502427	2.01	0.844870662126
41840321	637266632	4316.0	73.5622494372	0.882165004855	WPGPCDVQHXOMQP-VIFPVBQESA-N	1.0	NFLGAXVYCFJBMK-RKDXNWHRSA-N	direct	637266632	3344.0	83.1511952989	1.0	147.124498874	0.441082502427	2.01	0.844870662126
41840322	637266632	4316.0	73.5622494372	0.882165004855	WPGPCDVQHXOMQP-VIFPVBQESA-N	1.0	NFLGAXVYCFJBMK-RKDXNWHRSA-N	direct	637266632	16184.0	82.9913998282	1.0	147.124498874	0.441082502427	2.01	0.844870662126
41840323	637266632	4316.0	73.5622494372	0.882165004855	WPGPCDVQHXOMQP-VIFPVBQESA-N	1.0	NFLGAXVYCFJBMK-RKDXNWHRSA-N	direct	637266632	1581.0	78.8181564121	1.0	147.124498874	0.441082502427	2.01	0.844870662126
41840324	637266632	4316.0	73.5622494372	0.882165004855	WPGPCDVQHXOMQP-VIFPVBQESA-N	1.0	NFLGAXVYCFJBMK-RKDXNWHRSA-N	direct	637266632	6130.0	78.8181564121	1.0	147.124498874	0.441082502427	2.01	0.844870662126
25107544	637265111	15253.0	35.8210230527	0.882165004855	WPGPCDVQHXOMQP-VIFPVBQESA-N	1.0	NFLGAXVYCFJBMK-BDAKNGLRSA-N	direct	637265111	15253.0	34.6655462488	2.0	69.3310924977	0.441082502427	2.01	0.832450637695
25107587	637265111	15840.0	35.8210230527	0.882165004855	WPGPCDVQHXOMQP-VIFPVBQESA-N	1.0	NFLGAXVYCFJBMK-BDAKNGLRSA-N	direct	637265111	15840.0	34.6655462488	2.0	69.3310924977	0.441082502427	2.01	0.832450637695
25107626	637265111	7786.0	35.8210230527	0.882165004855	WPGPCDVQHXOMQP-VIFPVBQESA-N	1.0	NFLGAXVYCFJBMK-RKDXNWHRSA-N	direct	637265111	7786.0	34.6655462488	2.0	69.3310924977	0.441082502427	2.01	0.832450637695
25107655	637265111	11748.0	35.8210230527	0.882165004855	WPGPCDVQHXOMQP-VIFPVBQESA-N	1.0	NFLGAXVYCFJBMK-RKDXNWHRSA-N	direct	637265111	11748.0	34.6655462488	2.0	69.3310924977	0.441082502427	2.01	0.832450637695
25107513	637265111	848.0	38.4584207561	0.882165004855	WPGPCDVQHXOMQP-VIFPVBQESA-N	1.0	NFLGAXVYCFJBMK-BDAKNGLRSA-N	direct	637265111	3901.0	37.3080348972	1.0	74.6160697945	0.441082502427	2.01	0.712979549309
25107540	637265111	15253.0	35.8210230527	0.882165004855	WPGPCDVQHXOMQP-VIFPVBQESA-N	1.0	NFLGAXVYCFJBMK-BDAKNGLRSA-N	direct	637265111	848.0	37.3080348972	1.0	71.6420461054	0.441082502427	2.01	0.705766395117
25107541	637265111	15253.0	35.8210230527	0.882165004855	WPGPCDVQHXOMQP-VIFPVBQESA-N	1.0	NFLGAXVYCFJBMK-BDAKNGLRSA-N	direct	637265111	3901.0	37.3080348972	1.0	71.6420461054	0.441082502427	2.01	0.705766395117
25107582	637265111	15840.0	35.8210230527	0.882165004855	WPGPCDVQHXOMQP-VIFPVBQESA-N	1.0	NFLGAXVYCFJBMK-BDAKNGLRSA-N	direct	637265111	848.0	37.3080348972	1.0	71.6420461054	0.441082502427	2.01	0.705766395117
25107583	637265111	15840.0	35.8210230527	0.882165004855	WPGPCDVQHXOMQP-VIFPVBQESA-N	1.0	NFLGAXVYCFJBMK-BDAKNGLRSA-N	direct	637265111	3901.0	37.3080348972	1.0	71.6420461054	0.441082502427	2.01	0.705766395117
25107624	637265111	7786.0	35.8210230527	0.882165004855	WPGPCDVQHXOMQP-VIFPVBQESA-N	1.0	NFLGAXVYCFJBMK-RKDXNWHRSA-N	direct	637265111	848.0	37.3080348972	1.0	71.6420461054	0.441082502427	2.01	0.705766395117
25107625	637265111	7786.0	35.8210230527	0.882165004855	WPGPCDVQHXOMQP-VIFPVBQESA-N	1.0	NFLGAXVYCFJBMK-RKDXNWHRSA-N	direct	637265111	3901.0	37.3080348972	1.0	71.6420461054	0.441082502427	2.01	0.705766395117
25107652	637265111	11748.0	35.8210230527	0.882165004855	WPGPCDVQHXOMQP-VIFPVBQESA-N	1.0	NFLGAXVYCFJBMK-RKDXNWHRSA-N	direct	637265111	848.0	37.3080348972	1.0	71.6420461054	0.441082502427	2.01	0.705766395117
25107653	637265111	11748.0	35.8210230527	0.882165004855	WPGPCDVQHXOMQP-VIFPVBQESA-N	1.0	NFLGAXVYCFJBMK-RKDXNWHRSA-N	direct	637265111	3901.0	37.3080348972	1.0	71.6420461054	0.441082502427	2.01	0.705766395117
25107514	637265111	848.0	38.4584207561	0.882165004855	WPGPCDVQHXOMQP-VIFPVBQESA-N	1.0	NFLGAXVYCFJBMK-BDAKNGLRSA-N	direct	637265111	7786.0	34.6655462488	1.0	69.3310924977	0.441082502427	2.01	0.700004757114
25107515	637265111	848.0	38.4584207561	0.882165004855	WPGPCDVQHXOMQP-VIFPVBQESA-N	1.0	NFLGAXVYCFJBMK-BDAKNGLRSA-N	direct	637265111	11748.0	34.6655462488	1.0	69.3310924977	0.441082502427	2.01	0.700004757114
25107516	637265111	848.0	38.4584207561	0.882165004855	WPGPCDVQHXOMQP-VIFPVBQESA-N	1.0	NFLGAXVYCFJBMK-BDAKNGLRSA-N	direct	637265111	15253.0	34.6655462488	1.0	69.3310924977	0.441082502427	2.01	0.700004757114
25107517	637265111	848.0	38.4584207561	0.882165004855	WPGPCDVQHXOMQP-VIFPVBQESA-N	1.0	NFLGAXVYCFJBMK-BDAKNGLRSA-N	direct	637265111	15840.0	34.6655462488	1.0	69.3310924977	0.441082502427	2.01	0.700004757114
25107542	637265111	15253.0	35.8210230527	0.882165004855	WPGPCDVQHXOMQP-VIFPVBQESA-N	1.0	NFLGAXVYCFJBMK-BDAKNGLRSA-N	direct	637265111	7786.0	34.6655462488	1.0	69.3310924977	0.441082502427	2.01	0.700004757114
25107543	637265111	15253.0	35.8210230527	0.882165004855	WPGPCDVQHXOMQP-VIFPVBQESA-N	1.0	NFLGAXVYCFJBMK-BDAKNGLRSA-N	direct	637265111	11748.0	34.6655462488	1.0	69.3310924977	0.441082502427	2.01	0.700004757114
25107545	637265111	15253.0	35.8210230527	0.882165004855	WPGPCDVQHXOMQP-VIFPVBQESA-N	1.0	NFLGAXVYCFJBMK-BDAKNGLRSA-N	direct	637265111	15840.0	34.6655462488	1.0	69.3310924977	0.441082502427	2.01	0.700004757114
25107584	637265111	15840.0	35.8210230527	0.882165004855	WPGPCDVQHXOMQP-VIFPVBQESA-N	1.0	NFLGAXVYCFJBMK-BDAKNGLRSA-N	direct	637265111	7786.0	34.6655462488	1.0	69.3310924977	0.441082502427	2.01	0.700004757114
25107585	637265111	15840.0	35.8210230527	0.882165004855	WPGPCDVQHXOMQP-VIFPVBQESA-N	1.0	NFLGAXVYCFJBMK-BDAKNGLRSA-N	direct	637265111	11748.0	34.6655462488	1.0	69.3310924977	0.441082502427	2.01	0.700004757114
25107586	637265111	15840.0	35.8210230527	0.882165004855	WPGPCDVQHXOMQP-VIFPVBQESA-N	1.0	NFLGAXVYCFJBMK-BDAKNGLRSA-N	direct	637265111	15253.0	34.6655462488	1.0	69.3310924977	0.441082502427	2.01	0.700004757114
25107627	637265111	7786.0	35.8210230527	0.882165004855	WPGPCDVQHXOMQP-VIFPVBQESA-N	1.0	NFLGAXVYCFJBMK-RKDXNWHRSA-N	direct	637265111	11748.0	34.6655462488	1.0	69.3310924977	0.441082502427	2.01	0.700004757114
25107628	637265111	7786.0	35.8210230527	0.882165004855	WPGPCDVQHXOMQP-VIFPVBQESA-N	1.0	NFLGAXVYCFJBMK-RKDXNWHRSA-N	direct	637265111	15253.0	34.6655462488	1.0	69.3310924977	0.441082502427	2.01	0.700004757114
25107629	637265111	7786.0	35.8210230527	0.882165004855	WPGPCDVQHXOMQP-VIFPVBQESA-N	1.0	NFLGAXVYCFJBMK-RKDXNWHRSA-N	direct	637265111	15840.0	34.6655462488	1.0	69.3310924977	0.441082502427	2.01	0.700004757114
25107654	637265111	11748.0	35.8210230527	0.882165004855	WPGPCDVQHXOMQP-VIFPVBQESA-N	1.0	NFLGAXVYCFJBMK-RKDXNWHRSA-N	direct	637265111	7786.0	34.6655462488	1.0	69.3310924977	0.441082502427	2.01	0.700004757114
25107656	637265111	11748.0	35.8210230527	0.882165004855	WPGPCDVQHXOMQP-VIFPVBQESA-N	1.0	NFLGAXVYCFJBMK-RKDXNWHRSA-N	direct	637265111	15253.0	34.6655462488	1.0	69.3310924977	0.441082502427	2.01	0.700004757114
25107657	637265111	11748.0	35.8210230527	0.882165004855	WPGPCDVQHXOMQP-VIFPVBQESA-N	1.0	NFLGAXVYCFJBMK-RKDXNWHRSA-N	direct	637265111	15840.0	34.6655462488	1.0	69.3310924977	0.441082502427	2.01	0.700004757114
25107522	637265111	848.0	38.4584207561	0.882165004855	WPGPCDVQHXOMQP-VIFPVBQESA-N	1.0	NFLGAXVYCFJBMK-BDAKNGLRSA-N	direct	637265111	1203.0	31.7375489103	1.0	63.4750978205	0.441082502427	2.01	0.684730739781
25107523	637265111	848.0	38.4584207561	0.882165004855	WPGPCDVQHXOMQP-VIFPVBQESA-N	1.0	NFLGAXVYCFJBMK-BDAKNGLRSA-N	direct	637265111	7560.0	31.7375489103	1.0	63.4750978205	0.441082502427	2.01	0.684730739781
25107524	637265111	848.0	38.4584207561	0.882165004855	WPGPCDVQHXOMQP-VIFPVBQESA-N	1.0	NFLGAXVYCFJBMK-BDAKNGLRSA-N	direct	637265111	7637.0	31.7375489103	1.0	63.4750978205	0.441082502427	2.01	0.684730739781
25107525	637265111	848.0	38.4584207561	0.882165004855	WPGPCDVQHXOMQP-VIFPVBQESA-N	1.0	NFLGAXVYCFJBMK-BDAKNGLRSA-N	direct	637265111	11610.0	31.7375489103	1.0	63.4750978205	0.441082502427	2.01	0.684730739781
25107550	637265111	15253.0	35.8210230527	0.882165004855	WPGPCDVQHXOMQP-VIFPVBQESA-N	1.0	NFLGAXVYCFJBMK-BDAKNGLRSA-N	direct	637265111	1203.0	31.7375489103	1.0	63.4750978205	0.441082502427	2.01	0.684730739781
25107551	637265111	15253.0	35.8210230527	0.882165004855	WPGPCDVQHXOMQP-VIFPVBQESA-N	1.0	NFLGAXVYCFJBMK-BDAKNGLRSA-N	direct	637265111	7560.0	31.7375489103	1.0	63.4750978205	0.441082502427	2.01	0.684730739781
25107552	637265111	15253.0	35.8210230527	0.882165004855	WPGPCDVQHXOMQP-VIFPVBQESA-N	1.0	NFLGAXVYCFJBMK-BDAKNGLRSA-N	direct	637265111	7637.0	31.7375489103	1.0	63.4750978205	0.441082502427	2.01	0.684730739781
25107553	637265111	15253.0	35.8210230527	0.882165004855	WPGPCDVQHXOMQP-VIFPVBQESA-N	1.0	NFLGAXVYCFJBMK-BDAKNGLRSA-N	direct	637265111	11610.0	31.7375489103	1.0	63.4750978205	0.441082502427	2.01	0.684730739781
25107592	637265111	15840.0	35.8210230527	0.882165004855	WPGPCDVQHXOMQP-VIFPVBQESA-N	1.0	NFLGAXVYCFJBMK-BDAKNGLRSA-N	direct	637265111	1203.0	31.7375489103	1.0	63.4750978205	0.441082502427	2.01	0.684730739781
25107593	637265111	15840.0	35.8210230527	0.882165004855	WPGPCDVQHXOMQP-VIFPVBQESA-N	1.0	NFLGAXVYCFJBMK-BDAKNGLRSA-N	direct	637265111	7560.0	31.7375489103	1.0	63.4750978205	0.441082502427	2.01	0.684730739781
25107594	637265111	15840.0	35.8210230527	0.882165004855	WPGPCDVQHXOMQP-VIFPVBQESA-N	1.0	NFLGAXVYCFJBMK-BDAKNGLRSA-N	direct	637265111	7637.0	31.7375489103	1.0	63.4750978205	0.441082502427	2.01	0.684730739781
25107595	637265111	15840.0	35.8210230527	0.882165004855	WPGPCDVQHXOMQP-VIFPVBQESA-N	1.0	NFLGAXVYCFJBMK-BDAKNGLRSA-N	direct	637265111	11610.0	31.7375489103	1.0	63.4750978205	0.441082502427	2.01	0.684730739781
25107634	637265111	7786.0	35.8210230527	0.882165004855	WPGPCDVQHXOMQP-VIFPVBQESA-N	1.0	NFLGAXVYCFJBMK-RKDXNWHRSA-N	direct	637265111	1203.0	31.7375489103	1.0	63.4750978205	0.441082502427	2.01	0.684730739781
25107635	637265111	7786.0	35.8210230527	0.882165004855	WPGPCDVQHXOMQP-VIFPVBQESA-N	1.0	NFLGAXVYCFJBMK-RKDXNWHRSA-N	direct	637265111	7560.0	31.7375489103	1.0	63.4750978205	0.441082502427	2.01	0.684730739781
25107636	637265111	7786.0	35.8210230527	0.882165004855	WPGPCDVQHXOMQP-VIFPVBQESA-N	1.0	NFLGAXVYCFJBMK-RKDXNWHRSA-N	direct	637265111	7637.0	31.7375489103	1.0	63.4750978205	0.441082502427	2.01	0.684730739781
25107637	637265111	7786.0	35.8210230527	0.882165004855	WPGPCDVQHXOMQP-VIFPVBQESA-N	1.0	NFLGAXVYCFJBMK-RKDXNWHRSA-N	direct	637265111	11610.0	31.7375489103	1.0	63.4750978205	0.441082502427	2.01	0.684730739781
25107662	637265111	11748.0	35.8210230527	0.882165004855	WPGPCDVQHXOMQP-VIFPVBQESA-N	1.0	NFLGAXVYCFJBMK-RKDXNWHRSA-N	direct	637265111	1203.0	31.7375489103	1.0	63.4750978205	0.441082502427	2.01	0.684730739781
25107663	637265111	11748.0	35.8210230527	0.882165004855	WPGPCDVQHXOMQP-VIFPVBQESA-N	1.0	NFLGAXVYCFJBMK-RKDXNWHRSA-N	direct	637265111	7560.0	31.7375489103	1.0	63.4750978205	0.441082502427	2.01	0.684730739781
25107664	637265111	11748.0	35.8210230527	0.882165004855	WPGPCDVQHXOMQP-VIFPVBQESA-N	1.0	NFLGAXVYCFJBMK-RKDXNWHRSA-N	direct	637265111	7637.0	31.7375489103	1.0	63.4750978205	0.441082502427	2.01	0.684730739781
25107665	637265111	11748.0	35.8210230527	0.882165004855	WPGPCDVQHXOMQP-VIFPVBQESA-N	1.0	NFLGAXVYCFJBMK-RKDXNWHRSA-N	direct	637265111	11610.0	31.7375489103	1.0	63.4750978205	0.441082502427	2.01	0.684730739781
12772				0.882165004855	WPGPCDVQHXOMQP-VIFPVBQESA-N	0.0		direct				0.1	1.0	0.882165004855	0.01	0.172340542767
9397883	637265842	1730.0	33.896196279	0.882165004855	WPGPCDVQHXOMQP-VIFPVBQESA-N	2.0	BAVONGHXFVOKBV-ZJUUUORDSA-N	direct	637265842	1785.0	44.8507808873	1.0	67.7923925581	0.294055001618	2.01	0.157246654636
9397884	637265842	1730.0	33.896196279	0.882165004855	WPGPCDVQHXOMQP-VIFPVBQESA-N	2.0	BAVONGHXFVOKBV-ZJUUUORDSA-N	direct	637265842	4116.0	44.2433638918	1.0	67.7923925581	0.294055001618	2.01	0.157246654636
9397885	637265842	1730.0	33.896196279	0.882165004855	WPGPCDVQHXOMQP-VIFPVBQESA-N	2.0	BAVONGHXFVOKBV-ZJUUUORDSA-N	direct	637265842	1548.0	44.2006594505	1.0	67.7923925581	0.294055001618	2.01	0.157246654636
9397886	637265842	1730.0	33.896196279	0.882165004855	WPGPCDVQHXOMQP-VIFPVBQESA-N	2.0	BAVONGHXFVOKBV-ZJUUUORDSA-N	direct	637265842	2379.0	44.2006594505	1.0	67.7923925581	0.294055001618	2.01	0.157246654636
9397887	637265842	1730.0	33.896196279	0.882165004855	WPGPCDVQHXOMQP-VIFPVBQESA-N	2.0	BAVONGHXFVOKBV-ZJUUUORDSA-N	direct	637265842	5848.0	44.2006594505	1.0	67.7923925581	0.294055001618	2.01	0.157246654636
9397888	637265842	1730.0	33.896196279	0.882165004855	WPGPCDVQHXOMQP-VIFPVBQESA-N	2.0	BAVONGHXFVOKBV-ZJUUUORDSA-N	direct	637265842	6557.0	44.2006594505	1.0	67.7923925581	0.294055001618	2.01	0.157246654636
9397889	637265842	1730.0	33.896196279	0.882165004855	WPGPCDVQHXOMQP-VIFPVBQESA-N	2.0	BAVONGHXFVOKBV-ZJUUUORDSA-N	direct	637265842	7537.0	44.1106982975	1.0	67.7923925581	0.294055001618	2.01	0.157246654636
9397890	637265842	1730.0	33.896196279	0.882165004855	WPGPCDVQHXOMQP-VIFPVBQESA-N	2.0	BAVONGHXFVOKBV-ZJUUUORDSA-N	direct	637265842	10453.0	44.1106982975	1.0	67.7923925581	0.294055001618	2.01	0.157246654636
9397891	637265842	1730.0	33.896196279	0.882165004855	WPGPCDVQHXOMQP-VIFPVBQESA-N	2.0	BAVONGHXFVOKBV-ZJUUUORDSA-N	direct	637265842	2331.0	43.571865206	1.0	67.7923925581	0.294055001618	2.01	0.157246654636
9397892	637265842	1730.0	33.896196279	0.882165004855	WPGPCDVQHXOMQP-VIFPVBQESA-N	2.0	BAVONGHXFVOKBV-ZJUUUORDSA-N	direct	637265842	4385.0	43.571865206	1.0	67.7923925581	0.294055001618	2.01	0.157246654636
9397893	637265842	1730.0	33.896196279	0.882165004855	WPGPCDVQHXOMQP-VIFPVBQESA-N	2.0	BAVONGHXFVOKBV-ZJUUUORDSA-N	direct	637265842	12108.0	43.571865206	1.0	67.7923925581	0.294055001618	2.01	0.157246654636
9397894	637265842	1730.0	33.896196279	0.882165004855	WPGPCDVQHXOMQP-VIFPVBQESA-N	2.0	BAVONGHXFVOKBV-ZJUUUORDSA-N	direct	637265842	13884.0	43.571865206	1.0	67.7923925581	0.294055001618	2.01	0.157246654636
9397895	637265842	1730.0	33.896196279	0.882165004855	WPGPCDVQHXOMQP-VIFPVBQESA-N	2.0	BAVONGHXFVOKBV-ZJUUUORDSA-N	direct	637265842	189.0	43.0324520238	1.0	67.7923925581	0.294055001618	2.01	0.157246654636
9397896	637265842	1730.0	33.896196279	0.882165004855	WPGPCDVQHXOMQP-VIFPVBQESA-N	2.0	BAVONGHXFVOKBV-ZJUUUORDSA-N	direct	637265842	1846.0	43.0324520238	1.0	67.7923925581	0.294055001618	2.01	0.157246654636
9397897	637265842	1730.0	33.896196279	0.882165004855	WPGPCDVQHXOMQP-VIFPVBQESA-N	2.0	BAVONGHXFVOKBV-ZJUUUORDSA-N	direct	637265842	2046.0	43.0324520238	1.0	67.7923925581	0.294055001618	2.01	0.157246654636
9397906	637265842	4422.0	33.896196279	0.882165004855	WPGPCDVQHXOMQP-VIFPVBQESA-N	2.0	OLAKPNFIICOONC-ZJUUUORDSA-N	direct	637265842	1785.0	44.8507808873	1.0	67.7923925581	0.294055001618	2.01	0.157246654636
9397907	637265842	4422.0	33.896196279	0.882165004855	WPGPCDVQHXOMQP-VIFPVBQESA-N	2.0	OLAKPNFIICOONC-ZJUUUORDSA-N	direct	637265842	4116.0	44.2433638918	1.0	67.7923925581	0.294055001618	2.01	0.157246654636
9397908	637265842	4422.0	33.896196279	0.882165004855	WPGPCDVQHXOMQP-VIFPVBQESA-N	2.0	OLAKPNFIICOONC-ZJUUUORDSA-N	direct	637265842	1548.0	44.2006594505	1.0	67.7923925581	0.294055001618	2.01	0.157246654636
9397909	637265842	4422.0	33.896196279	0.882165004855	WPGPCDVQHXOMQP-VIFPVBQESA-N	2.0	OLAKPNFIICOONC-ZJUUUORDSA-N	direct	637265842	2379.0	44.2006594505	1.0	67.7923925581	0.294055001618	2.01	0.157246654636
9397910	637265842	4422.0	33.896196279	0.882165004855	WPGPCDVQHXOMQP-VIFPVBQESA-N	2.0	OLAKPNFIICOONC-ZJUUUORDSA-N	direct	637265842	5848.0	44.2006594505	1.0	67.7923925581	0.294055001618	2.01	0.157246654636
9397911	637265842	4422.0	33.896196279	0.882165004855	WPGPCDVQHXOMQP-VIFPVBQESA-N	2.0	OLAKPNFIICOONC-ZJUUUORDSA-N	direct	637265842	6557.0	44.2006594505	1.0	67.7923925581	0.294055001618	2.01	0.157246654636
9397912	637265842	4422.0	33.896196279	0.882165004855	WPGPCDVQHXOMQP-VIFPVBQESA-N	2.0	OLAKPNFIICOONC-ZJUUUORDSA-N	direct	637265842	7537.0	44.1106982975	1.0	67.7923925581	0.294055001618	2.01	0.157246654636
9397913	637265842	4422.0	33.896196279	0.882165004855	WPGPCDVQHXOMQP-VIFPVBQESA-N	2.0	OLAKPNFIICOONC-ZJUUUORDSA-N	direct	637265842	10453.0	44.1106982975	1.0	67.7923925581	0.294055001618	2.01	0.157246654636
9397914	637265842	4422.0	33.896196279	0.882165004855	WPGPCDVQHXOMQP-VIFPVBQESA-N	2.0	OLAKPNFIICOONC-ZJUUUORDSA-N	direct	637265842	2331.0	43.571865206	1.0	67.7923925581	0.294055001618	2.01	0.157246654636
9397915	637265842	4422.0	33.896196279	0.882165004855	WPGPCDVQHXOMQP-VIFPVBQESA-N	2.0	OLAKPNFIICOONC-ZJUUUORDSA-N	direct	637265842	4385.0	43.571865206	1.0	67.7923925581	0.294055001618	2.01	0.157246654636
9397916	637265842	4422.0	33.896196279	0.882165004855	WPGPCDVQHXOMQP-VIFPVBQESA-N	2.0	OLAKPNFIICOONC-ZJUUUORDSA-N	direct	637265842	12108.0	43.571865206	1.0	67.7923925581	0.294055001618	2.01	0.157246654636
9397917	637265842	4422.0	33.896196279	0.882165004855	WPGPCDVQHXOMQP-VIFPVBQESA-N	2.0	OLAKPNFIICOONC-ZJUUUORDSA-N	direct	637265842	13884.0	43.571865206	1.0	67.7923925581	0.294055001618	2.01	0.157246654636
9397918	637265842	4422.0	33.896196279	0.882165004855	WPGPCDVQHXOMQP-VIFPVBQESA-N	2.0	OLAKPNFIICOONC-ZJUUUORDSA-N	direct	637265842	189.0	43.0324520238	1.0	67.7923925581	0.294055001618	2.01	0.157246654636
9397919	637265842	4422.0	33.896196279	0.882165004855	WPGPCDVQHXOMQP-VIFPVBQESA-N	2.0	OLAKPNFIICOONC-ZJUUUORDSA-N	direct	637265842	1846.0	43.0324520238	1.0	67.7923925581	0.294055001618	2.01	0.157246654636
9397920	637265842	4422.0	33.896196279	0.882165004855	WPGPCDVQHXOMQP-VIFPVBQESA-N	2.0	OLAKPNFIICOONC-ZJUUUORDSA-N	direct	637265842	2046.0	43.0324520238	1.0	67.7923925581	0.294055001618	2.01	0.157246654636
2176133	637264959	3352.0	32.8181564121	0.882165004855	WPGPCDVQHXOMQP-VIFPVBQESA-N	2.0	BAVONGHXFVOKBV-UWVGGRQHSA-N	direct	637264959	3619.0	41.3053948011	1.0	65.6363128241	0.294055001618	2.01	0.155981186099
2176134	637264959	3352.0	32.8181564121	0.882165004855	WPGPCDVQHXOMQP-VIFPVBQESA-N	2.0	BAVONGHXFVOKBV-UWVGGRQHSA-N	direct	637264959	16179.0	41.3053948011	1.0	65.6363128241	0.294055001618	2.01	0.155981186099
2176135	637264959	3352.0	32.8181564121	0.882165004855	WPGPCDVQHXOMQP-VIFPVBQESA-N	2.0	BAVONGHXFVOKBV-UWVGGRQHSA-N	direct	637264959	1248.0	41.0515870342	1.0	65.6363128241	0.294055001618	2.01	0.155981186099
2176138	637264959	3352.0	32.8181564121	0.882165004855	WPGPCDVQHXOMQP-VIFPVBQESA-N	2.0	BAVONGHXFVOKBV-UWVGGRQHSA-N	direct	637264959	7210.0	40.2848326422	1.0	65.6363128241	0.294055001618	2.01	0.155981186099
2176139	637264959	3352.0	32.8181564121	0.882165004855	WPGPCDVQHXOMQP-VIFPVBQESA-N	2.0	BAVONGHXFVOKBV-UWVGGRQHSA-N	direct	637264959	1157.0	40.0560111249	1.0	65.6363128241	0.294055001618	2.01	0.155981186099
2176140	637264959	3352.0	32.8181564121	0.882165004855	WPGPCDVQHXOMQP-VIFPVBQESA-N	2.0	BAVONGHXFVOKBV-UWVGGRQHSA-N	direct	637264959	2964.0	40.0560111249	1.0	65.6363128241	0.294055001618	2.01	0.155981186099
2176141	637264959	3352.0	32.8181564121	0.882165004855	WPGPCDVQHXOMQP-VIFPVBQESA-N	2.0	BAVONGHXFVOKBV-UWVGGRQHSA-N	direct	637264959	2331.0	39.9507819773	1.0	65.6363128241	0.294055001618	2.01	0.155981186099
2176142	637264959	3352.0	32.8181564121	0.882165004855	WPGPCDVQHXOMQP-VIFPVBQESA-N	2.0	BAVONGHXFVOKBV-UWVGGRQHSA-N	direct	637264959	4385.0	39.9507819773	1.0	65.6363128241	0.294055001618	2.01	0.155981186099
2176143	637264959	3352.0	32.8181564121	0.882165004855	WPGPCDVQHXOMQP-VIFPVBQESA-N	2.0	BAVONGHXFVOKBV-UWVGGRQHSA-N	direct	637264959	12108.0	39.9507819773	1.0	65.6363128241	0.294055001618	2.01	0.155981186099
2176144	637264959	3352.0	32.8181564121	0.882165004855	WPGPCDVQHXOMQP-VIFPVBQESA-N	2.0	BAVONGHXFVOKBV-UWVGGRQHSA-N	direct	637264959	13884.0	39.9507819773	1.0	65.6363128241	0.294055001618	2.01	0.155981186099
2176145	637264959	3352.0	32.8181564121	0.882165004855	WPGPCDVQHXOMQP-VIFPVBQESA-N	2.0	BAVONGHXFVOKBV-UWVGGRQHSA-N	direct	637264959	12690.0	39.8996294549	1.0	65.6363128241	0.294055001618	2.01	0.155981186099
2176148	637264959	710.0	32.8181564121	0.882165004855	WPGPCDVQHXOMQP-VIFPVBQESA-N	2.0	BAVONGHXFVOKBV-ZJUUUORDSA-N	direct	637264959	3619.0	41.3053948011	1.0	65.6363128241	0.294055001618	2.01	0.155981186099
2176149	637264959	710.0	32.8181564121	0.882165004855	WPGPCDVQHXOMQP-VIFPVBQESA-N	2.0	BAVONGHXFVOKBV-ZJUUUORDSA-N	direct	637264959	16179.0	41.3053948011	1.0	65.6363128241	0.294055001618	2.01	0.155981186099
2176150	637264959	710.0	32.8181564121	0.882165004855	WPGPCDVQHXOMQP-VIFPVBQESA-N	2.0	BAVONGHXFVOKBV-ZJUUUORDSA-N	direct	637264959	1248.0	41.0515870342	1.0	65.6363128241	0.294055001618	2.01	0.155981186099
2176153	637264959	710.0	32.8181564121	0.882165004855	WPGPCDVQHXOMQP-VIFPVBQESA-N	2.0	BAVONGHXFVOKBV-ZJUUUORDSA-N	direct	637264959	7210.0	40.2848326422	1.0	65.6363128241	0.294055001618	2.01	0.155981186099
2176154	637264959	710.0	32.8181564121	0.882165004855	WPGPCDVQHXOMQP-VIFPVBQESA-N	2.0	BAVONGHXFVOKBV-ZJUUUORDSA-N	direct	637264959	1157.0	40.0560111249	1.0	65.6363128241	0.294055001618	2.01	0.155981186099
2176155	637264959	710.0	32.8181564121	0.882165004855	WPGPCDVQHXOMQP-VIFPVBQESA-N	2.0	BAVONGHXFVOKBV-ZJUUUORDSA-N	direct	637264959	2964.0	40.0560111249	1.0	65.6363128241	0.294055001618	2.01	0.155981186099
2176156	637264959	710.0	32.8181564121	0.882165004855	WPGPCDVQHXOMQP-VIFPVBQESA-N	2.0	BAVONGHXFVOKBV-ZJUUUORDSA-N	direct	637264959	2331.0	39.9507819773	1.0	65.6363128241	0.294055001618	2.01	0.155981186099
2176157	637264959	710.0	32.8181564121	0.882165004855	WPGPCDVQHXOMQP-VIFPVBQESA-N	2.0	BAVONGHXFVOKBV-ZJUUUORDSA-N	direct	637264959	4385.0	39.9507819773	1.0	65.6363128241	0.294055001618	2.01	0.155981186099
2176158	637264959	710.0	32.8181564121	0.882165004855	WPGPCDVQHXOMQP-VIFPVBQESA-N	2.0	BAVONGHXFVOKBV-ZJUUUORDSA-N	direct	637264959	12108.0	39.9507819773	1.0	65.6363128241	0.294055001618	2.01	0.155981186099
2176159	637264959	710.0	32.8181564121	0.882165004855	WPGPCDVQHXOMQP-VIFPVBQESA-N	2.0	BAVONGHXFVOKBV-ZJUUUORDSA-N	direct	637264959	13884.0	39.9507819773	1.0	65.6363128241	0.294055001618	2.01	0.155981186099
2176160	637264959	710.0	32.8181564121	0.882165004855	WPGPCDVQHXOMQP-VIFPVBQESA-N	2.0	BAVONGHXFVOKBV-ZJUUUORDSA-N	direct	637264959	12690.0	39.8996294549	1.0	65.6363128241	0.294055001618	2.01	0.155981186099
1159153	637264584	1730.0	31.2433638918	0.882165004855	WPGPCDVQHXOMQP-VIFPVBQESA-N	2.0	BAVONGHXFVOKBV-ZJUUUORDSA-N	direct	637264584	5154.0	40.8632794328	1.0	62.4867277835	0.294055001618	2.01	0.154075334789
1159155	637264584	1730.0	31.2433638918	0.882165004855	WPGPCDVQHXOMQP-VIFPVBQESA-N	2.0	BAVONGHXFVOKBV-ZJUUUORDSA-N	direct	637264584	12690.0	40.735182177	1.0	62.4867277835	0.294055001618	2.01	0.154075334789
1159157	637264584	1730.0	31.2433638918	0.882165004855	WPGPCDVQHXOMQP-VIFPVBQESA-N	2.0	BAVONGHXFVOKBV-ZJUUUORDSA-N	direct	637264584	2728.0	39.8386319978	1.0	62.4867277835	0.294055001618	2.01	0.154075334789
1159158	637264584	1730.0	31.2433638918	0.882165004855	WPGPCDVQHXOMQP-VIFPVBQESA-N	2.0	BAVONGHXFVOKBV-ZJUUUORDSA-N	direct	637264584	6122.0	39.8386319978	1.0	62.4867277835	0.294055001618	2.01	0.154075334789
1159168	637264584	4422.0	31.2433638918	0.882165004855	WPGPCDVQHXOMQP-VIFPVBQESA-N	2.0	OLAKPNFIICOONC-ZJUUUORDSA-N	direct	637264584	5154.0	40.8632794328	1.0	62.4867277835	0.294055001618	2.01	0.154075334789
1159170	637264584	4422.0	31.2433638918	0.882165004855	WPGPCDVQHXOMQP-VIFPVBQESA-N	2.0	OLAKPNFIICOONC-ZJUUUORDSA-N	direct	637264584	12690.0	40.735182177	1.0	62.4867277835	0.294055001618	2.01	0.154075334789
1159172	637264584	4422.0	31.2433638918	0.882165004855	WPGPCDVQHXOMQP-VIFPVBQESA-N	2.0	OLAKPNFIICOONC-ZJUUUORDSA-N	direct	637264584	2728.0	39.8386319978	1.0	62.4867277835	0.294055001618	2.01	0.154075334789
1159173	637264584	4422.0	31.2433638918	0.882165004855	WPGPCDVQHXOMQP-VIFPVBQESA-N	2.0	OLAKPNFIICOONC-ZJUUUORDSA-N	direct	637264584	6122.0	39.8386319978	1.0	62.4867277835	0.294055001618	2.01	0.154075334789
41844766	637264486	1730.0	6.88605664769	0.882165004855	WPGPCDVQHXOMQP-VIFPVBQESA-N	2.0	BAVONGHXFVOKBV-ZJUUUORDSA-N	direct	637264486	1730.0	6.76447155309	2.0	13.5289431062	0.294055001618	2.01	0.124985502587
41844773	637264486	2612.0	6.88605664769	0.882165004855	WPGPCDVQHXOMQP-VIFPVBQESA-N	2.0	BAVONGHXFVOKBV-ZJUUUORDSA-N	direct	637264486	2612.0	6.76447155309	2.0	13.5289431062	0.294055001618	2.01	0.124985502587
12773		802.0		0.882165004855	WPGPCDVQHXOMQP-VIFPVBQESA-N	1.0	NFLGAXVYCFJBMK-BDAKNGLRSA-N	direct				0.1	1.0	0.441082502427	1.01	0.114855106691
12774		8637.0		0.882165004855	WPGPCDVQHXOMQP-VIFPVBQESA-N	1.0	NFLGAXVYCFJBMK-DTWKUNHWSA-N	direct				0.1	1.0	0.441082502427	1.01	0.114855106691
41844765	637264486	1730.0	6.88605664769	0.882165004855	WPGPCDVQHXOMQP-VIFPVBQESA-N	2.0	BAVONGHXFVOKBV-ZJUUUORDSA-N	direct	637264486	581.0	6.76447155309	1.0	13.5289431062	0.294055001618	2.01	0.105099861084
41844767	637264486	1730.0	6.88605664769	0.882165004855	WPGPCDVQHXOMQP-VIFPVBQESA-N	2.0	BAVONGHXFVOKBV-ZJUUUORDSA-N	direct	637264486	2612.0	6.76447155309	1.0	13.5289431062	0.294055001618	2.01	0.105099861084
41844768	637264486	1730.0	6.88605664769	0.882165004855	WPGPCDVQHXOMQP-VIFPVBQESA-N	2.0	BAVONGHXFVOKBV-ZJUUUORDSA-N	direct	637264486	3813.0	6.76447155309	1.0	13.5289431062	0.294055001618	2.01	0.105099861084
41844769	637264486	1730.0	6.88605664769	0.882165004855	WPGPCDVQHXOMQP-VIFPVBQESA-N	2.0	BAVONGHXFVOKBV-ZJUUUORDSA-N	direct	637264486	5196.0	6.76447155309	1.0	13.5289431062	0.294055001618	2.01	0.105099861084
41844770	637264486	1730.0	6.88605664769	0.882165004855	WPGPCDVQHXOMQP-VIFPVBQESA-N	2.0	BAVONGHXFVOKBV-ZJUUUORDSA-N	direct	637264486	5669.0	6.76447155309	1.0	13.5289431062	0.294055001618	2.01	0.105099861084
41844771	637264486	2612.0	6.88605664769	0.882165004855	WPGPCDVQHXOMQP-VIFPVBQESA-N	2.0	BAVONGHXFVOKBV-ZJUUUORDSA-N	direct	637264486	581.0	6.76447155309	1.0	13.5289431062	0.294055001618	2.01	0.105099861084
41844772	637264486	2612.0	6.88605664769	0.882165004855	WPGPCDVQHXOMQP-VIFPVBQESA-N	2.0	BAVONGHXFVOKBV-ZJUUUORDSA-N	direct	637264486	1730.0	6.76447155309	1.0	13.5289431062	0.294055001618	2.01	0.105099861084
41844774	637264486	2612.0	6.88605664769	0.882165004855	WPGPCDVQHXOMQP-VIFPVBQESA-N	2.0	BAVONGHXFVOKBV-ZJUUUORDSA-N	direct	637264486	3813.0	6.76447155309	1.0	13.5289431062	0.294055001618	2.01	0.105099861084
41844775	637264486	2612.0	6.88605664769	0.882165004855	WPGPCDVQHXOMQP-VIFPVBQESA-N	2.0	BAVONGHXFVOKBV-ZJUUUORDSA-N	direct	637264486	5196.0	6.76447155309	1.0	13.5289431062	0.294055001618	2.01	0.105099861084
41844776	637264486	2612.0	6.88605664769	0.882165004855	WPGPCDVQHXOMQP-VIFPVBQESA-N	2.0	BAVONGHXFVOKBV-ZJUUUORDSA-N	direct	637264486	5669.0	6.76447155309	1.0	13.5289431062	0.294055001618	2.01	0.105099861084
41302084	637271512	4628.0	0.795880017344	0.882165004855	WPGPCDVQHXOMQP-VIFPVBQESA-N	1.0	NFLGAXVYCFJBMK-BDAKNGLRSA-N	direct	637271512	9388.0	18.4388986164	0.01	1.59176003469	0.441082502427	2.01	0.086166485497
9397876	637265842	1730.0	33.896196279	0.882165004855	WPGPCDVQHXOMQP-VIFPVBQESA-N	2.0	BAVONGHXFVOKBV-ZJUUUORDSA-N	direct	637265842	189.0	49.321481621	0.01	67.7923925581	0.294055001618	2.01	0.0497257583093
9397877	637265842	1730.0	33.896196279	0.882165004855	WPGPCDVQHXOMQP-VIFPVBQESA-N	2.0	BAVONGHXFVOKBV-ZJUUUORDSA-N	direct	637265842	1846.0	49.321481621	0.01	67.7923925581	0.294055001618	2.01	0.0497257583093
9397878	637265842	1730.0	33.896196279	0.882165004855	WPGPCDVQHXOMQP-VIFPVBQESA-N	2.0	BAVONGHXFVOKBV-ZJUUUORDSA-N	direct	637265842	2046.0	49.321481621	0.01	67.7923925581	0.294055001618	2.01	0.0497257583093
9397879	637265842	1730.0	33.896196279	0.882165004855	WPGPCDVQHXOMQP-VIFPVBQESA-N	2.0	BAVONGHXFVOKBV-ZJUUUORDSA-N	direct	637265842	4116.0	48.4190750243	0.01	67.7923925581	0.294055001618	2.01	0.0497257583093
9397899	637265842	4422.0	33.896196279	0.882165004855	WPGPCDVQHXOMQP-VIFPVBQESA-N	2.0	OLAKPNFIICOONC-ZJUUUORDSA-N	direct	637265842	189.0	49.321481621	0.01	67.7923925581	0.294055001618	2.01	0.0497257583093
9397900	637265842	4422.0	33.896196279	0.882165004855	WPGPCDVQHXOMQP-VIFPVBQESA-N	2.0	OLAKPNFIICOONC-ZJUUUORDSA-N	direct	637265842	1846.0	49.321481621	0.01	67.7923925581	0.294055001618	2.01	0.0497257583093
9397901	637265842	4422.0	33.896196279	0.882165004855	WPGPCDVQHXOMQP-VIFPVBQESA-N	2.0	OLAKPNFIICOONC-ZJUUUORDSA-N	direct	637265842	2046.0	49.321481621	0.01	67.7923925581	0.294055001618	2.01	0.0497257583093
9397902	637265842	4422.0	33.896196279	0.882165004855	WPGPCDVQHXOMQP-VIFPVBQESA-N	2.0	OLAKPNFIICOONC-ZJUUUORDSA-N	direct	637265842	4116.0	48.4190750243	0.01	67.7923925581	0.294055001618	2.01	0.0497257583093
20684486	637264487	3352.0	33.0565054841	0.882165004855	WPGPCDVQHXOMQP-VIFPVBQESA-N	2.0	BAVONGHXFVOKBV-UWVGGRQHSA-N	direct	637264487	4385.0	78.19859629	0.01	66.1130109682	0.294055001618	2.01	0.0494148986013
20684487	637264487	3352.0	33.0565054841	0.882165004855	WPGPCDVQHXOMQP-VIFPVBQESA-N	2.0	BAVONGHXFVOKBV-UWVGGRQHSA-N	direct	637264487	5154.0	78.19859629	0.01	66.1130109682	0.294055001618	2.01	0.0494148986013
20684490	637264487	3352.0	33.0565054841	0.882165004855	WPGPCDVQHXOMQP-VIFPVBQESA-N	2.0	BAVONGHXFVOKBV-UWVGGRQHSA-N	direct	637264487	2331.0	73.467245621	0.01	66.1130109682	0.294055001618	2.01	0.0494148986013
20684495	637264487	710.0	33.0565054841	0.882165004855	WPGPCDVQHXOMQP-VIFPVBQESA-N	2.0	BAVONGHXFVOKBV-ZJUUUORDSA-N	direct	637264487	4385.0	78.19859629	0.01	66.1130109682	0.294055001618	2.01	0.0494148986013
20684496	637264487	710.0	33.0565054841	0.882165004855	WPGPCDVQHXOMQP-VIFPVBQESA-N	2.0	BAVONGHXFVOKBV-ZJUUUORDSA-N	direct	637264487	5154.0	78.19859629	0.01	66.1130109682	0.294055001618	2.01	0.0494148986013
20684499	637264487	710.0	33.0565054841	0.882165004855	WPGPCDVQHXOMQP-VIFPVBQESA-N	2.0	BAVONGHXFVOKBV-ZJUUUORDSA-N	direct	637264487	2331.0	73.467245621	0.01	66.1130109682	0.294055001618	2.01	0.0494148986013
2176131	637264959	3352.0	32.8181564121	0.882165004855	WPGPCDVQHXOMQP-VIFPVBQESA-N	2.0	BAVONGHXFVOKBV-UWVGGRQHSA-N	direct	637264959	4116.0	44.3645162532	0.01	65.6363128241	0.294055001618	2.01	0.0493255820206
2176146	637264959	710.0	32.8181564121	0.882165004855	WPGPCDVQHXOMQP-VIFPVBQESA-N	2.0	BAVONGHXFVOKBV-ZJUUUORDSA-N	direct	637264959	4116.0	44.3645162532	0.01	65.6363128241	0.294055001618	2.01	0.0493255820206
20684504	637264487	1730.0	31.7281583935	0.882165004855	WPGPCDVQHXOMQP-VIFPVBQESA-N	2.0	BAVONGHXFVOKBV-ZJUUUORDSA-N	direct	637264487	4385.0	78.19859629	0.01	63.4563167869	0.294055001618	2.01	0.0489108138765
20684505	637264487	1730.0	31.7281583935	0.882165004855	WPGPCDVQHXOMQP-VIFPVBQESA-N	2.0	BAVONGHXFVOKBV-ZJUUUORDSA-N	direct	637264487	5154.0	78.19859629	0.01	63.4563167869	0.294055001618	2.01	0.0489108138765
20684508	637264487	1730.0	31.7281583935	0.882165004855	WPGPCDVQHXOMQP-VIFPVBQESA-N	2.0	BAVONGHXFVOKBV-ZJUUUORDSA-N	direct	637264487	2331.0	73.467245621	0.01	63.4563167869	0.294055001618	2.01	0.0489108138765
20684513	637264487	4422.0	31.7281583935	0.882165004855	WPGPCDVQHXOMQP-VIFPVBQESA-N	2.0	OLAKPNFIICOONC-ZJUUUORDSA-N	direct	637264487	4385.0	78.19859629	0.01	63.4563167869	0.294055001618	2.01	0.0489108138765
20684514	637264487	4422.0	31.7281583935	0.882165004855	WPGPCDVQHXOMQP-VIFPVBQESA-N	2.0	OLAKPNFIICOONC-ZJUUUORDSA-N	direct	637264487	5154.0	78.19859629	0.01	63.4563167869	0.294055001618	2.01	0.0489108138765
20684517	637264487	4422.0	31.7281583935	0.882165004855	WPGPCDVQHXOMQP-VIFPVBQESA-N	2.0	OLAKPNFIICOONC-ZJUUUORDSA-N	direct	637264487	2331.0	73.467245621	0.01	63.4563167869	0.294055001618	2.01	0.0489108138765
1159144	637264584	1730.0	31.2433638918	0.882165004855	WPGPCDVQHXOMQP-VIFPVBQESA-N	2.0	BAVONGHXFVOKBV-ZJUUUORDSA-N	direct	637264584	5154.0	46.779891912	0.01	62.4867277835	0.294055001618	2.01	0.0487228989185
1159147	637264584	1730.0	31.2433638918	0.882165004855	WPGPCDVQHXOMQP-VIFPVBQESA-N	2.0	BAVONGHXFVOKBV-ZJUUUORDSA-N	direct	637264584	189.0	42.9430951487	0.01	62.4867277835	0.294055001618	2.01	0.0487228989185
1159148	637264584	1730.0	31.2433638918	0.882165004855	WPGPCDVQHXOMQP-VIFPVBQESA-N	2.0	BAVONGHXFVOKBV-ZJUUUORDSA-N	direct	637264584	1846.0	42.9430951487	0.01	62.4867277835	0.294055001618	2.01	0.0487228989185
1159149	637264584	1730.0	31.2433638918	0.882165004855	WPGPCDVQHXOMQP-VIFPVBQESA-N	2.0	BAVONGHXFVOKBV-ZJUUUORDSA-N	direct	637264584	2046.0	42.9430951487	0.01	62.4867277835	0.294055001618	2.01	0.0487228989185
1159159	637264584	4422.0	31.2433638918	0.882165004855	WPGPCDVQHXOMQP-VIFPVBQESA-N	2.0	OLAKPNFIICOONC-ZJUUUORDSA-N	direct	637264584	5154.0	46.779891912	0.01	62.4867277835	0.294055001618	2.01	0.0487228989185
1159162	637264584	4422.0	31.2433638918	0.882165004855	WPGPCDVQHXOMQP-VIFPVBQESA-N	2.0	OLAKPNFIICOONC-ZJUUUORDSA-N	direct	637264584	189.0	42.9430951487	0.01	62.4867277835	0.294055001618	2.01	0.0487228989185
1159163	637264584	4422.0	31.2433638918	0.882165004855	WPGPCDVQHXOMQP-VIFPVBQESA-N	2.0	OLAKPNFIICOONC-ZJUUUORDSA-N	direct	637264584	1846.0	42.9430951487	0.01	62.4867277835	0.294055001618	2.01	0.0487228989185
1159164	637264584	4422.0	31.2433638918	0.882165004855	WPGPCDVQHXOMQP-VIFPVBQESA-N	2.0	OLAKPNFIICOONC-ZJUUUORDSA-N	direct	637264584	2046.0	42.9430951487	0.01	62.4867277835	0.294055001618	2.01	0.0487228989185
9371155	637268440	3352.0	30.4449055514	0.882165004855	WPGPCDVQHXOMQP-VIFPVBQESA-N	2.0	BAVONGHXFVOKBV-UWVGGRQHSA-N	direct	637268440	6129.0	129.0	0.01	60.8898111028	0.294055001618	2.01	0.0484085786281
9371156	637268440	710.0	30.4449055514	0.882165004855	WPGPCDVQHXOMQP-VIFPVBQESA-N	2.0	BAVONGHXFVOKBV-ZJUUUORDSA-N	direct	637268440	6129.0	129.0	0.01	60.8898111028	0.294055001618	2.01	0.0484085786281
10805363	637271634	1730.0	29.9586073148	0.882165004855	WPGPCDVQHXOMQP-VIFPVBQESA-N	2.0	BAVONGHXFVOKBV-ZJUUUORDSA-N	direct	637271634	1785.0	81.8927900304	0.01	59.9172146297	0.294055001618	2.01	0.0482141015665
10805364	637271634	4422.0	29.9586073148	0.882165004855	WPGPCDVQHXOMQP-VIFPVBQESA-N	2.0	OLAKPNFIICOONC-ZJUUUORDSA-N	direct	637271634	1785.0	81.8927900304	0.01	59.9172146297	0.294055001618	2.01	0.0482141015665
11141949	637267753	3352.0	29.536107011	0.882165004855	WPGPCDVQHXOMQP-VIFPVBQESA-N	2.0	BAVONGHXFVOKBV-UWVGGRQHSA-N	direct	637267753	4116.0	47.7619538969	0.01	59.072214022	0.294055001618	2.01	0.048043206625
11141950	637267753	3352.0	29.536107011	0.882165004855	WPGPCDVQHXOMQP-VIFPVBQESA-N	2.0	BAVONGHXFVOKBV-UWVGGRQHSA-N	direct	637267753	971.0	46.6003262785	0.01	59.072214022	0.294055001618	2.01	0.048043206625
11141951	637267753	3352.0	29.536107011	0.882165004855	WPGPCDVQHXOMQP-VIFPVBQESA-N	2.0	BAVONGHXFVOKBV-UWVGGRQHSA-N	direct	637267753	13940.0	46.6003262785	0.01	59.072214022	0.294055001618	2.01	0.048043206625
11141954	637267753	710.0	29.536107011	0.882165004855	WPGPCDVQHXOMQP-VIFPVBQESA-N	2.0	BAVONGHXFVOKBV-ZJUUUORDSA-N	direct	637267753	4116.0	47.7619538969	0.01	59.072214022	0.294055001618	2.01	0.048043206625
11141955	637267753	710.0	29.536107011	0.882165004855	WPGPCDVQHXOMQP-VIFPVBQESA-N	2.0	BAVONGHXFVOKBV-ZJUUUORDSA-N	direct	637267753	971.0	46.6003262785	0.01	59.072214022	0.294055001618	2.01	0.048043206625
11141956	637267753	710.0	29.536107011	0.882165004855	WPGPCDVQHXOMQP-VIFPVBQESA-N	2.0	BAVONGHXFVOKBV-ZJUUUORDSA-N	direct	637267753	13940.0	46.6003262785	0.01	59.072214022	0.294055001618	2.01	0.048043206625
19106940	637269500	2612.0	25.0979971086	0.882165004855	WPGPCDVQHXOMQP-VIFPVBQESA-N	2.0	BAVONGHXFVOKBV-ZJUUUORDSA-N	direct	637269500	1366.0	200.0	0.01	50.1959942173	0.294055001618	2.01	0.0461268119622
19106941	637269500	2612.0	25.0979971086	0.882165004855	WPGPCDVQHXOMQP-VIFPVBQESA-N	2.0	BAVONGHXFVOKBV-ZJUUUORDSA-N	direct	637269500	1529.0	200.0	0.01	50.1959942173	0.294055001618	2.01	0.0461268119622
19106942	637269500	2612.0	25.0979971086	0.882165004855	WPGPCDVQHXOMQP-VIFPVBQESA-N	2.0	BAVONGHXFVOKBV-ZJUUUORDSA-N	direct	637269500	3761.0	200.0	0.01	50.1959942173	0.294055001618	2.01	0.0461268119622
19106943	637269500	2612.0	25.0979971086	0.882165004855	WPGPCDVQHXOMQP-VIFPVBQESA-N	2.0	BAVONGHXFVOKBV-ZJUUUORDSA-N	direct	637269500	4022.0	200.0	0.01	50.1959942173	0.294055001618	2.01	0.0461268119622
19106944	637269500	2612.0	25.0979971086	0.882165004855	WPGPCDVQHXOMQP-VIFPVBQESA-N	2.0	BAVONGHXFVOKBV-ZJUUUORDSA-N	direct	637269500	4322.0	200.0	0.01	50.1959942173	0.294055001618	2.01	0.0461268119622
19106945	637269500	2612.0	25.0979971086	0.882165004855	WPGPCDVQHXOMQP-VIFPVBQESA-N	2.0	BAVONGHXFVOKBV-ZJUUUORDSA-N	direct	637269500	5312.0	200.0	0.01	50.1959942173	0.294055001618	2.01	0.0461268119622
19106946	637269500	2612.0	25.0979971086	0.882165004855	WPGPCDVQHXOMQP-VIFPVBQESA-N	2.0	BAVONGHXFVOKBV-ZJUUUORDSA-N	direct	637269500	5682.0	200.0	0.01	50.1959942173	0.294055001618	2.01	0.0461268119622
19106947	637269500	14858.0	25.0979971086	0.882165004855	WPGPCDVQHXOMQP-VIFPVBQESA-N	2.0	BAVONGHXFVOKBV-ZJUUUORDSA-N	direct	637269500	1366.0	200.0	0.01	50.1959942173	0.294055001618	2.01	0.0461268119622
19106948	637269500	14858.0	25.0979971086	0.882165004855	WPGPCDVQHXOMQP-VIFPVBQESA-N	2.0	BAVONGHXFVOKBV-ZJUUUORDSA-N	direct	637269500	1529.0	200.0	0.01	50.1959942173	0.294055001618	2.01	0.0461268119622
19106949	637269500	14858.0	25.0979971086	0.882165004855	WPGPCDVQHXOMQP-VIFPVBQESA-N	2.0	BAVONGHXFVOKBV-ZJUUUORDSA-N	direct	637269500	3761.0	200.0	0.01	50.1959942173	0.294055001618	2.01	0.0461268119622
19106950	637269500	14858.0	25.0979971086	0.882165004855	WPGPCDVQHXOMQP-VIFPVBQESA-N	2.0	BAVONGHXFVOKBV-ZJUUUORDSA-N	direct	637269500	4022.0	200.0	0.01	50.1959942173	0.294055001618	2.01	0.0461268119622
19106951	637269500	14858.0	25.0979971086	0.882165004855	WPGPCDVQHXOMQP-VIFPVBQESA-N	2.0	BAVONGHXFVOKBV-ZJUUUORDSA-N	direct	637269500	4322.0	200.0	0.01	50.1959942173	0.294055001618	2.01	0.0461268119622
19106952	637269500	14858.0	25.0979971086	0.882165004855	WPGPCDVQHXOMQP-VIFPVBQESA-N	2.0	BAVONGHXFVOKBV-ZJUUUORDSA-N	direct	637269500	5312.0	200.0	0.01	50.1959942173	0.294055001618	2.01	0.0461268119622
19106953	637269500	14858.0	25.0979971086	0.882165004855	WPGPCDVQHXOMQP-VIFPVBQESA-N	2.0	BAVONGHXFVOKBV-ZJUUUORDSA-N	direct	637269500	5682.0	200.0	0.01	50.1959942173	0.294055001618	2.01	0.0461268119622
19106975	637269500	3148.0	20.406713933	0.882165004855	WPGPCDVQHXOMQP-VIFPVBQESA-N	2.0	OLAKPNFIICOONC-ZJUUUORDSA-N	direct	637269500	1366.0	200.0	0.01	40.813427866	0.294055001618	2.01	0.0438012941596
19106976	637269500	3148.0	20.406713933	0.882165004855	WPGPCDVQHXOMQP-VIFPVBQESA-N	2.0	OLAKPNFIICOONC-ZJUUUORDSA-N	direct	637269500	1529.0	200.0	0.01	40.813427866	0.294055001618	2.01	0.0438012941596
19106977	637269500	3148.0	20.406713933	0.882165004855	WPGPCDVQHXOMQP-VIFPVBQESA-N	2.0	OLAKPNFIICOONC-ZJUUUORDSA-N	direct	637269500	3761.0	200.0	0.01	40.813427866	0.294055001618	2.01	0.0438012941596
19106978	637269500	3148.0	20.406713933	0.882165004855	WPGPCDVQHXOMQP-VIFPVBQESA-N	2.0	OLAKPNFIICOONC-ZJUUUORDSA-N	direct	637269500	4022.0	200.0	0.01	40.813427866	0.294055001618	2.01	0.0438012941596
19106979	637269500	3148.0	20.406713933	0.882165004855	WPGPCDVQHXOMQP-VIFPVBQESA-N	2.0	OLAKPNFIICOONC-ZJUUUORDSA-N	direct	637269500	4322.0	200.0	0.01	40.813427866	0.294055001618	2.01	0.0438012941596
19106980	637269500	3148.0	20.406713933	0.882165004855	WPGPCDVQHXOMQP-VIFPVBQESA-N	2.0	OLAKPNFIICOONC-ZJUUUORDSA-N	direct	637269500	5312.0	200.0	0.01	40.813427866	0.294055001618	2.01	0.0438012941596
19106981	637269500	3148.0	20.406713933	0.882165004855	WPGPCDVQHXOMQP-VIFPVBQESA-N	2.0	OLAKPNFIICOONC-ZJUUUORDSA-N	direct	637269500	5682.0	200.0	0.01	40.813427866	0.294055001618	2.01	0.0438012941596
19106989	637269500	13177.0	18.8827287043	0.882165004855	WPGPCDVQHXOMQP-VIFPVBQESA-N	2.0	OLAKPNFIICOONC-ZJUUUORDSA-N	direct	637269500	1366.0	200.0	0.01	37.7654574087	0.294055001618	2.01	0.0429595636694
19106990	637269500	13177.0	18.8827287043	0.882165004855	WPGPCDVQHXOMQP-VIFPVBQESA-N	2.0	OLAKPNFIICOONC-ZJUUUORDSA-N	direct	637269500	1529.0	200.0	0.01	37.7654574087	0.294055001618	2.01	0.0429595636694
19106991	637269500	13177.0	18.8827287043	0.882165004855	WPGPCDVQHXOMQP-VIFPVBQESA-N	2.0	OLAKPNFIICOONC-ZJUUUORDSA-N	direct	637269500	3761.0	200.0	0.01	37.7654574087	0.294055001618	2.01	0.0429595636694
19106992	637269500	13177.0	18.8827287043	0.882165004855	WPGPCDVQHXOMQP-VIFPVBQESA-N	2.0	OLAKPNFIICOONC-ZJUUUORDSA-N	direct	637269500	4022.0	200.0	0.01	37.7654574087	0.294055001618	2.01	0.0429595636694
19106993	637269500	13177.0	18.8827287043	0.882165004855	WPGPCDVQHXOMQP-VIFPVBQESA-N	2.0	OLAKPNFIICOONC-ZJUUUORDSA-N	direct	637269500	4322.0	200.0	0.01	37.7654574087	0.294055001618	2.01	0.0429595636694
19106994	637269500	13177.0	18.8827287043	0.882165004855	WPGPCDVQHXOMQP-VIFPVBQESA-N	2.0	OLAKPNFIICOONC-ZJUUUORDSA-N	direct	637269500	5312.0	200.0	0.01	37.7654574087	0.294055001618	2.01	0.0429595636694
19106995	637269500	13177.0	18.8827287043	0.882165004855	WPGPCDVQHXOMQP-VIFPVBQESA-N	2.0	OLAKPNFIICOONC-ZJUUUORDSA-N	direct	637269500	5682.0	200.0	0.01	37.7654574087	0.294055001618	2.01	0.0429595636694
20438890	637265023	3148.0	17.0061230851	0.882165004855	WPGPCDVQHXOMQP-VIFPVBQESA-N	2.0	OLAKPNFIICOONC-ZJUUUORDSA-N	direct	637265023	12834.0	121.913640169	0.01	34.0122461701	0.294055001618	2.01	0.0418499557201
20438892	637265023	13177.0	17.0061230851	0.882165004855	WPGPCDVQHXOMQP-VIFPVBQESA-N	2.0	OLAKPNFIICOONC-ZJUUUORDSA-N	direct	637265023	12834.0	121.913640169	0.01	34.0122461701	0.294055001618	2.01	0.0418499557201
20438887	637265023	1323.0	16.565431096	0.882165004855	WPGPCDVQHXOMQP-VIFPVBQESA-N	2.0	BAVONGHXFVOKBV-VHSXEESVSA-N	direct	637265023	12834.0	121.913640169	0.01	33.1308621919	0.294055001618	2.01	0.0415761584454
20438889	637265023	2612.0	16.565431096	0.882165004855	WPGPCDVQHXOMQP-VIFPVBQESA-N	2.0	BAVONGHXFVOKBV-ZJUUUORDSA-N	direct	637265023	12834.0	121.913640169	0.01	33.1308621919	0.294055001618	2.01	0.0415761584454
12775		181.0		0.882165004855	WPGPCDVQHXOMQP-VIFPVBQESA-N	2.0	NOOLISFMXDJSKH-KXUCPTDWSA-N	direct				0.1	1.0	0.294055001618	1.01	0.0259458261327
12776		5801.0		0.882165004855	WPGPCDVQHXOMQP-VIFPVBQESA-N	2.0	NOOLISFMXDJSKH-KXUCPTDWSA-N	direct				0.1	1.0	0.294055001618	1.01	0.0259458261327
12777		8641.0		0.882165004855	WPGPCDVQHXOMQP-VIFPVBQESA-N	2.0	NOOLISFMXDJSKH-KXUCPTDWSA-N	direct				0.1	1.0	0.294055001618	1.01	0.0259458261327
12778		15329.0		0.882165004855	WPGPCDVQHXOMQP-VIFPVBQESA-N	2.0	NOOLISFMXDJSKH-KXUCPTDWSA-N	direct				0.1	1.0	0.294055001618	1.01	0.0259458261327
12779		5318.0		0.882165004855	WPGPCDVQHXOMQP-VIFPVBQESA-N	2.0	BAVONGHXFVOKBV-VHSXEESVSA-N	direct				0.1	1.0	0.294055001618	1.01	0.0259458261327
12780		10409.0		0.882165004855	WPGPCDVQHXOMQP-VIFPVBQESA-N	2.0	BAVONGHXFVOKBV-VHSXEESVSA-N	direct				0.1	1.0	0.294055001618	1.01	0.0259458261327
12781		15691.0		0.882165004855	WPGPCDVQHXOMQP-VIFPVBQESA-N	2.0	BAVONGHXFVOKBV-VHSXEESVSA-N	direct				0.1	1.0	0.294055001618	1.01	0.0259458261327
12782		11114.0		0.882165004855	WPGPCDVQHXOMQP-VIFPVBQESA-N	2.0	BAVONGHXFVOKBV-UWVGGRQHSA-N	direct				0.1	1.0	0.294055001618	1.01	0.0259458261327
12783		7152.0		0.882165004855	WPGPCDVQHXOMQP-VIFPVBQESA-N	2.0	BAVONGHXFVOKBV-ZJUUUORDSA-N	direct				0.1	1.0	0.294055001618	1.01	0.0259458261327
12784		7507.0		0.882165004855	WPGPCDVQHXOMQP-VIFPVBQESA-N	2.0	BAVONGHXFVOKBV-NXEZZACHSA-N	direct				0.1	1.0	0.294055001618	1.01	0.0259458261327
12785		7572.0		0.882165004855	WPGPCDVQHXOMQP-VIFPVBQESA-N	2.0	BAVONGHXFVOKBV-NXEZZACHSA-N	direct				0.1	1.0	0.294055001618	1.01	0.0259458261327
537143				0.829561416566	WPHPTEHUVDWFIT-MNMQIZOCSA-N	0.0		direct				0.1	1.0	0.829561416566	0.01	0.169711837682
455761				0.575665208876	WPJRFCZKZXBUNI-HCWXCVPCSA-N	0.0		direct				0.1	1.0	0.575665208876	0.01	0.154896817821
2113167	637266136	8106.0	37.1272611725	0.575665208876	WPJRFCZKZXBUNI-HCWXCVPCSA-N	2.0	KLXQAXYSOJNJRI-KVTDHHQDSA-N	direct	637266136	2160.0	63.714442691	0.01	74.2545223451	0.191888402959	2.01	0.0457216548614
2113168	637266136	8106.0	37.1272611725	0.575665208876	WPJRFCZKZXBUNI-HCWXCVPCSA-N	2.0	KLXQAXYSOJNJRI-KVTDHHQDSA-N	direct	637266136	4146.0	63.714442691	0.01	74.2545223451	0.191888402959	2.01	0.0457216548614
2113169	637266136	8106.0	37.1272611725	0.575665208876	WPJRFCZKZXBUNI-HCWXCVPCSA-N	2.0	KLXQAXYSOJNJRI-KVTDHHQDSA-N	direct	637266136	4720.0	63.714442691	0.01	74.2545223451	0.191888402959	2.01	0.0457216548614
25837406	637264413	8106.0	33.5406075122	0.575665208876	WPJRFCZKZXBUNI-HCWXCVPCSA-N	2.0	KLXQAXYSOJNJRI-KVTDHHQDSA-N	direct	637264413	638.0	63.3904055908	0.01	67.0812150245	0.191888402959	2.01	0.0445750094431
25837407	637264413	8106.0	33.5406075122	0.575665208876	WPJRFCZKZXBUNI-HCWXCVPCSA-N	2.0	KLXQAXYSOJNJRI-KVTDHHQDSA-N	direct	637264413	4592.0	63.3904055908	0.01	67.0812150245	0.191888402959	2.01	0.0445750094431
25837408	637264413	8106.0	33.5406075122	0.575665208876	WPJRFCZKZXBUNI-HCWXCVPCSA-N	2.0	KLXQAXYSOJNJRI-KVTDHHQDSA-N	direct	637264413	12512.0	63.3904055908	0.01	67.0812150245	0.191888402959	2.01	0.0445750094431
455762		12079.0		0.575665208876	WPJRFCZKZXBUNI-HCWXCVPCSA-N	2.0	KLXQAXYSOJNJRI-KVTDHHQDSA-N	direct				0.1	1.0	0.191888402959	1.01	0.023319677652
455763				0.575665208876	WPJRFCZKZXBUNI-KVQBGUIXSA-N	0.0		direct				0.1	1.0	0.575665208876	0.01	0.154896817821
2113173	637266136	8106.0	37.1272611725	0.575665208876	WPJRFCZKZXBUNI-KVQBGUIXSA-N	2.0	KLXQAXYSOJNJRI-KVTDHHQDSA-N	direct	637266136	2160.0	63.714442691	0.01	74.2545223451	0.191888402959	2.01	0.0457216548614
2113174	637266136	8106.0	37.1272611725	0.575665208876	WPJRFCZKZXBUNI-KVQBGUIXSA-N	2.0	KLXQAXYSOJNJRI-KVTDHHQDSA-N	direct	637266136	4146.0	63.714442691	0.01	74.2545223451	0.191888402959	2.01	0.0457216548614
2113175	637266136	8106.0	37.1272611725	0.575665208876	WPJRFCZKZXBUNI-KVQBGUIXSA-N	2.0	KLXQAXYSOJNJRI-KVTDHHQDSA-N	direct	637266136	4720.0	63.714442691	0.01	74.2545223451	0.191888402959	2.01	0.0457216548614
25837418	637264413	8106.0	33.5406075122	0.575665208876	WPJRFCZKZXBUNI-KVQBGUIXSA-N	2.0	KLXQAXYSOJNJRI-KVTDHHQDSA-N	direct	637264413	638.0	63.3904055908	0.01	67.0812150245	0.191888402959	2.01	0.0445750094431
25837419	637264413	8106.0	33.5406075122	0.575665208876	WPJRFCZKZXBUNI-KVQBGUIXSA-N	2.0	KLXQAXYSOJNJRI-KVTDHHQDSA-N	direct	637264413	4592.0	63.3904055908	0.01	67.0812150245	0.191888402959	2.01	0.0445750094431
25837420	637264413	8106.0	33.5406075122	0.575665208876	WPJRFCZKZXBUNI-KVQBGUIXSA-N	2.0	KLXQAXYSOJNJRI-KVTDHHQDSA-N	direct	637264413	12512.0	63.3904055908	0.01	67.0812150245	0.191888402959	2.01	0.0445750094431
455764		12079.0		0.575665208876	WPJRFCZKZXBUNI-KVQBGUIXSA-N	2.0	KLXQAXYSOJNJRI-KVTDHHQDSA-N	direct				0.1	1.0	0.191888402959	1.01	0.023319677652
455759				0.575665208876	WPJRFCZKZXBUNI-UHFFFAOYSA-N	0.0		direct				0.1	1.0	0.575665208876	0.01	0.154896817821
2113161	637266136	8106.0	37.1272611725	0.575665208876	WPJRFCZKZXBUNI-UHFFFAOYSA-N	2.0	KLXQAXYSOJNJRI-KVTDHHQDSA-N	direct	637266136	2160.0	63.714442691	0.01	74.2545223451	0.191888402959	2.01	0.0457216548614
2113162	637266136	8106.0	37.1272611725	0.575665208876	WPJRFCZKZXBUNI-UHFFFAOYSA-N	2.0	KLXQAXYSOJNJRI-KVTDHHQDSA-N	direct	637266136	4146.0	63.714442691	0.01	74.2545223451	0.191888402959	2.01	0.0457216548614
2113163	637266136	8106.0	37.1272611725	0.575665208876	WPJRFCZKZXBUNI-UHFFFAOYSA-N	2.0	KLXQAXYSOJNJRI-KVTDHHQDSA-N	direct	637266136	4720.0	63.714442691	0.01	74.2545223451	0.191888402959	2.01	0.0457216548614
25837394	637264413	8106.0	33.5406075122	0.575665208876	WPJRFCZKZXBUNI-UHFFFAOYSA-N	2.0	KLXQAXYSOJNJRI-KVTDHHQDSA-N	direct	637264413	638.0	63.3904055908	0.01	67.0812150245	0.191888402959	2.01	0.0445750094431
25837395	637264413	8106.0	33.5406075122	0.575665208876	WPJRFCZKZXBUNI-UHFFFAOYSA-N	2.0	KLXQAXYSOJNJRI-KVTDHHQDSA-N	direct	637264413	4592.0	63.3904055908	0.01	67.0812150245	0.191888402959	2.01	0.0445750094431
25837396	637264413	8106.0	33.5406075122	0.575665208876	WPJRFCZKZXBUNI-UHFFFAOYSA-N	2.0	KLXQAXYSOJNJRI-KVTDHHQDSA-N	direct	637264413	12512.0	63.3904055908	0.01	67.0812150245	0.191888402959	2.01	0.0445750094431
455760		12079.0		0.575665208876	WPJRFCZKZXBUNI-UHFFFAOYSA-N	2.0	KLXQAXYSOJNJRI-KVTDHHQDSA-N	direct				0.1	1.0	0.191888402959	1.01	0.023319677652
446666				0.95655572385	WPKQIGIVDUYIBC-UHFFFAOYSA-N	0.0		direct				0.1	1.0	0.95655572385	0.01	0.175864251793
446667				0.903018095296	WPKQIGIVDUYIBC-UHFFFAOYSA-N	0.0		direct				0.1	1.0	0.903018095296	0.01	0.173350106686
14388				0.345229199534	WPLIPFAJQQFGPR-ILHBECBZSA-N	0.0		direct				0.1	1.0	0.345229199534	0.01	0.136309737145
724293		11810.0		0.23822718686	WPLPEZUSILBTGP-ADMPAMIKSA-N	0.0		direct				0.1	1.0	0.23822718686	1.01	0.39384757342
724302		2908.0		0.23822718686	WPLPEZUSILBTGP-ADMPAMIKSA-N	0.0		flat tautomer				0.1	1.0	0.23822718686	1.01	0.39384757342
724295		194.0		0.23822718686	WPLPEZUSILBTGP-ADMPAMIKSA-N	1.0	IXAQOQZEOGMIQS-SSQFXEBMSA-N	direct				0.1	1.0	0.11911359343	1.01	0.0827962531613
724296		2543.0		0.23822718686	WPLPEZUSILBTGP-ADMPAMIKSA-N	1.0	IXAQOQZEOGMIQS-SSQFXEBMSA-N	direct				0.1	1.0	0.11911359343	1.01	0.0827962531613
724297		5760.0		0.23822718686	WPLPEZUSILBTGP-ADMPAMIKSA-N	1.0	IXAQOQZEOGMIQS-SSQFXEBMSA-N	direct				0.1	1.0	0.11911359343	1.01	0.0827962531613
724298		3561.0		0.23822718686	WPLPEZUSILBTGP-ADMPAMIKSA-N	1.0	UXVRTOKOJOMENI-WLPVFMORSA-N	direct				0.1	1.0	0.11911359343	1.01	0.0827962531613
724299		7848.0		0.23822718686	WPLPEZUSILBTGP-ADMPAMIKSA-N	1.0	UXVRTOKOJOMENI-SKYGSKSRSA-N	direct				0.1	1.0	0.11911359343	1.01	0.0827962531613
724303		15424.0		0.23822718686	WPLPEZUSILBTGP-ADMPAMIKSA-N	1.0	IXAQOQZEOGMIQS-BZIKWXEGSA-N	flat tautomer				0.1	1.0	0.11911359343	1.01	0.0827962531613
724304		12794.0		0.23822718686	WPLPEZUSILBTGP-ADMPAMIKSA-N	1.0	UXVRTOKOJOMENI-ICTGYCPSSA-N	flat tautomer				0.1	1.0	0.11911359343	1.01	0.0827962531613
24724493	637264330	9988.0	0.13667713988	0.23822718686	WPLPEZUSILBTGP-ADMPAMIKSA-N	1.0	IXAQOQZEOGMIQS-SSQFXEBMSA-N	direct	637264330	1580.0	2.39794000867	0.01	0.273354279759	0.11911359343	2.01	0.0399862635539
24724494	637264330	9626.0	0.13667713988	0.23822718686	WPLPEZUSILBTGP-ADMPAMIKSA-N	1.0	IXAQOQZEOGMIQS-UZDWIPAXSA-N	direct	637264330	1580.0	2.39794000867	0.01	0.273354279759	0.11911359343	2.01	0.0399862635539
24724495	637264330	12168.0	0.13667713988	0.23822718686	WPLPEZUSILBTGP-ADMPAMIKSA-N	1.0	UXVRTOKOJOMENI-WLPVFMORSA-N	direct	637264330	1580.0	2.39794000867	0.01	0.273354279759	0.11911359343	2.01	0.0399862635539
41034812	637266885	10736.0	17.4111682744	0.23822718686	WPLPEZUSILBTGP-ADMPAMIKSA-N	2.0	AOPOCGPBAIARAV-OTBJXLELSA-N	direct	637266885	16453.0	51.5670307091	0.01	34.8223365488	0.0794090622867	2.01	0.0303466688614
41035226	637266253	10736.0	16.2652001704	0.23822718686	WPLPEZUSILBTGP-ADMPAMIKSA-N	2.0	AOPOCGPBAIARAV-OTBJXLELSA-N	direct	637266253	16453.0	38.8268137316	0.01	32.5304003408	0.0794090622867	2.01	0.0298345093953
55583950	637266877	10736.0	16.0329202659	0.23822718686	WPLPEZUSILBTGP-ADMPAMIKSA-N	2.0	AOPOCGPBAIARAV-OTBJXLELSA-N	direct	637266877	16453.0	40.9665762445	0.01	32.0658405317	0.0794090622867	2.01	0.0297274190871
724294				0.23822718686	WPLPEZUSILBTGP-ADMPAMIKSA-N	1.0	IXAQOQZEOGMIQS-BZIKWXEGSA-N	direct				0.1	1.0	0.11911359343	0.01	0.0261174240439
724300		7156.0		0.23822718686	WPLPEZUSILBTGP-ADMPAMIKSA-N	2.0	IYIVYYHFHGVWRB-VURMDHGXSA-N	direct				0.1	1.0	0.0794090622867	1.01	0.018703715062
724301		2328.0		0.23822718686	WPLPEZUSILBTGP-ADMPAMIKSA-N	2.0	AOPOCGPBAIARAV-OTBJXLELSA-N	direct				0.1	1.0	0.0794090622867	1.01	0.018703715062
724305		13374.0		0.23822718686	WPLPEZUSILBTGP-ADMPAMIKSA-N	2.0	AOPOCGPBAIARAV-JJVMZPRHSA-N	flat tautomer				0.1	1.0	0.0794090622867	1.01	0.018703715062
724283		2908.0		0.23822718686	WPLPEZUSILBTGP-CIQDQOFUSA-N	0.0		flat tautomer				0.1	1.0	0.23822718686	1.01	0.39384757342
724284		11810.0		0.23822718686	WPLPEZUSILBTGP-CIQDQOFUSA-N	0.0		flat tautomer				0.1	1.0	0.23822718686	1.01	0.39384757342
724275				0.23822718686	WPLPEZUSILBTGP-CIQDQOFUSA-N	0.0		direct				0.1	1.0	0.23822718686	0.01	0.124236105994
724276		194.0		0.23822718686	WPLPEZUSILBTGP-CIQDQOFUSA-N	1.0	IXAQOQZEOGMIQS-SSQFXEBMSA-N	direct				0.1	1.0	0.11911359343	1.01	0.0827962531613
724277		2543.0		0.23822718686	WPLPEZUSILBTGP-CIQDQOFUSA-N	1.0	IXAQOQZEOGMIQS-SSQFXEBMSA-N	direct				0.1	1.0	0.11911359343	1.01	0.0827962531613
724278		5760.0		0.23822718686	WPLPEZUSILBTGP-CIQDQOFUSA-N	1.0	IXAQOQZEOGMIQS-SSQFXEBMSA-N	direct				0.1	1.0	0.11911359343	1.01	0.0827962531613
724279		3561.0		0.23822718686	WPLPEZUSILBTGP-CIQDQOFUSA-N	1.0	UXVRTOKOJOMENI-WLPVFMORSA-N	direct				0.1	1.0	0.11911359343	1.01	0.0827962531613
724280		7848.0		0.23822718686	WPLPEZUSILBTGP-CIQDQOFUSA-N	1.0	UXVRTOKOJOMENI-SKYGSKSRSA-N	direct				0.1	1.0	0.11911359343	1.01	0.0827962531613
724285		15424.0		0.23822718686	WPLPEZUSILBTGP-CIQDQOFUSA-N	1.0	IXAQOQZEOGMIQS-BZIKWXEGSA-N	flat tautomer				0.1	1.0	0.11911359343	1.01	0.0827962531613
724286		12794.0		0.23822718686	WPLPEZUSILBTGP-CIQDQOFUSA-N	1.0	UXVRTOKOJOMENI-ICTGYCPSSA-N	flat tautomer				0.1	1.0	0.11911359343	1.01	0.0827962531613
24724490	637264330	9988.0	0.13667713988	0.23822718686	WPLPEZUSILBTGP-CIQDQOFUSA-N	1.0	IXAQOQZEOGMIQS-SSQFXEBMSA-N	direct	637264330	1580.0	2.39794000867	0.01	0.273354279759	0.11911359343	2.01	0.0399862635539
24724491	637264330	9626.0	0.13667713988	0.23822718686	WPLPEZUSILBTGP-CIQDQOFUSA-N	1.0	IXAQOQZEOGMIQS-UZDWIPAXSA-N	direct	637264330	1580.0	2.39794000867	0.01	0.273354279759	0.11911359343	2.01	0.0399862635539
24724492	637264330	12168.0	0.13667713988	0.23822718686	WPLPEZUSILBTGP-CIQDQOFUSA-N	1.0	UXVRTOKOJOMENI-WLPVFMORSA-N	direct	637264330	1580.0	2.39794000867	0.01	0.273354279759	0.11911359343	2.01	0.0399862635539
41034811	637266885	10736.0	17.4111682744	0.23822718686	WPLPEZUSILBTGP-CIQDQOFUSA-N	2.0	AOPOCGPBAIARAV-OTBJXLELSA-N	direct	637266885	16453.0	51.5670307091	0.01	34.8223365488	0.0794090622867	2.01	0.0303466688614
41035225	637266253	10736.0	16.2652001704	0.23822718686	WPLPEZUSILBTGP-CIQDQOFUSA-N	2.0	AOPOCGPBAIARAV-OTBJXLELSA-N	direct	637266253	16453.0	38.8268137316	0.01	32.5304003408	0.0794090622867	2.01	0.0298345093953
55583949	637266877	10736.0	16.0329202659	0.23822718686	WPLPEZUSILBTGP-CIQDQOFUSA-N	2.0	AOPOCGPBAIARAV-OTBJXLELSA-N	direct	637266877	16453.0	40.9665762445	0.01	32.0658405317	0.0794090622867	2.01	0.0297274190871
724281		7156.0		0.23822718686	WPLPEZUSILBTGP-CIQDQOFUSA-N	2.0	IYIVYYHFHGVWRB-VURMDHGXSA-N	direct				0.1	1.0	0.0794090622867	1.01	0.018703715062
724282		2328.0		0.23822718686	WPLPEZUSILBTGP-CIQDQOFUSA-N	2.0	AOPOCGPBAIARAV-OTBJXLELSA-N	direct				0.1	1.0	0.0794090622867	1.01	0.018703715062
724287		13374.0		0.23822718686	WPLPEZUSILBTGP-CIQDQOFUSA-N	2.0	AOPOCGPBAIARAV-JJVMZPRHSA-N	flat tautomer				0.1	1.0	0.0794090622867	1.01	0.018703715062
724314		2908.0		0.23822718686	WPLPEZUSILBTGP-LTNYKQEOSA-N	0.0		direct				0.1	1.0	0.23822718686	1.01	0.39384757342
724323		11810.0		0.23822718686	WPLPEZUSILBTGP-LTNYKQEOSA-N	0.0		flat tautomer				0.1	1.0	0.23822718686	1.01	0.39384757342
724316		194.0		0.23822718686	WPLPEZUSILBTGP-LTNYKQEOSA-N	1.0	IXAQOQZEOGMIQS-SSQFXEBMSA-N	direct				0.1	1.0	0.11911359343	1.01	0.0827962531613
724317		2543.0		0.23822718686	WPLPEZUSILBTGP-LTNYKQEOSA-N	1.0	IXAQOQZEOGMIQS-SSQFXEBMSA-N	direct				0.1	1.0	0.11911359343	1.01	0.0827962531613
724318		5760.0		0.23822718686	WPLPEZUSILBTGP-LTNYKQEOSA-N	1.0	IXAQOQZEOGMIQS-SSQFXEBMSA-N	direct				0.1	1.0	0.11911359343	1.01	0.0827962531613
724319		3561.0		0.23822718686	WPLPEZUSILBTGP-LTNYKQEOSA-N	1.0	UXVRTOKOJOMENI-WLPVFMORSA-N	direct				0.1	1.0	0.11911359343	1.01	0.0827962531613
724320		7848.0		0.23822718686	WPLPEZUSILBTGP-LTNYKQEOSA-N	1.0	UXVRTOKOJOMENI-SKYGSKSRSA-N	direct				0.1	1.0	0.11911359343	1.01	0.0827962531613
724324		15424.0		0.23822718686	WPLPEZUSILBTGP-LTNYKQEOSA-N	1.0	IXAQOQZEOGMIQS-BZIKWXEGSA-N	flat tautomer				0.1	1.0	0.11911359343	1.01	0.0827962531613
724325		12794.0		0.23822718686	WPLPEZUSILBTGP-LTNYKQEOSA-N	1.0	UXVRTOKOJOMENI-ICTGYCPSSA-N	flat tautomer				0.1	1.0	0.11911359343	1.01	0.0827962531613
24724496	637264330	9988.0	0.13667713988	0.23822718686	WPLPEZUSILBTGP-LTNYKQEOSA-N	1.0	IXAQOQZEOGMIQS-SSQFXEBMSA-N	direct	637264330	1580.0	2.39794000867	0.01	0.273354279759	0.11911359343	2.01	0.0399862635539
24724497	637264330	9626.0	0.13667713988	0.23822718686	WPLPEZUSILBTGP-LTNYKQEOSA-N	1.0	IXAQOQZEOGMIQS-UZDWIPAXSA-N	direct	637264330	1580.0	2.39794000867	0.01	0.273354279759	0.11911359343	2.01	0.0399862635539
24724498	637264330	12168.0	0.13667713988	0.23822718686	WPLPEZUSILBTGP-LTNYKQEOSA-N	1.0	UXVRTOKOJOMENI-WLPVFMORSA-N	direct	637264330	1580.0	2.39794000867	0.01	0.273354279759	0.11911359343	2.01	0.0399862635539
41034813	637266885	10736.0	17.4111682744	0.23822718686	WPLPEZUSILBTGP-LTNYKQEOSA-N	2.0	AOPOCGPBAIARAV-OTBJXLELSA-N	direct	637266885	16453.0	51.5670307091	0.01	34.8223365488	0.0794090622867	2.01	0.0303466688614
41035227	637266253	10736.0	16.2652001704	0.23822718686	WPLPEZUSILBTGP-LTNYKQEOSA-N	2.0	AOPOCGPBAIARAV-OTBJXLELSA-N	direct	637266253	16453.0	38.8268137316	0.01	32.5304003408	0.0794090622867	2.01	0.0298345093953
55583951	637266877	10736.0	16.0329202659	0.23822718686	WPLPEZUSILBTGP-LTNYKQEOSA-N	2.0	AOPOCGPBAIARAV-OTBJXLELSA-N	direct	637266877	16453.0	40.9665762445	0.01	32.0658405317	0.0794090622867	2.01	0.0297274190871
724315				0.23822718686	WPLPEZUSILBTGP-LTNYKQEOSA-N	1.0	IXAQOQZEOGMIQS-BZIKWXEGSA-N	direct				0.1	1.0	0.11911359343	0.01	0.0261174240439
724321		7156.0		0.23822718686	WPLPEZUSILBTGP-LTNYKQEOSA-N	2.0	IYIVYYHFHGVWRB-VURMDHGXSA-N	direct				0.1	1.0	0.0794090622867	1.01	0.018703715062
724322		2328.0		0.23822718686	WPLPEZUSILBTGP-LTNYKQEOSA-N	2.0	AOPOCGPBAIARAV-OTBJXLELSA-N	direct				0.1	1.0	0.0794090622867	1.01	0.018703715062
724326		13374.0		0.23822718686	WPLPEZUSILBTGP-LTNYKQEOSA-N	2.0	AOPOCGPBAIARAV-JJVMZPRHSA-N	flat tautomer				0.1	1.0	0.0794090622867	1.01	0.018703715062
724270		2908.0		0.23822718686	WPLPEZUSILBTGP-WHKAPZRYSA-N	0.0		flat tautomer				0.1	1.0	0.23822718686	1.01	0.39384757342
724271		11810.0		0.23822718686	WPLPEZUSILBTGP-WHKAPZRYSA-N	0.0		flat tautomer				0.1	1.0	0.23822718686	1.01	0.39384757342
724262				0.23822718686	WPLPEZUSILBTGP-WHKAPZRYSA-N	0.0		direct				0.1	1.0	0.23822718686	0.01	0.124236105994
724263		194.0		0.23822718686	WPLPEZUSILBTGP-WHKAPZRYSA-N	1.0	IXAQOQZEOGMIQS-SSQFXEBMSA-N	direct				0.1	1.0	0.11911359343	1.01	0.0827962531613
724264		2543.0		0.23822718686	WPLPEZUSILBTGP-WHKAPZRYSA-N	1.0	IXAQOQZEOGMIQS-SSQFXEBMSA-N	direct				0.1	1.0	0.11911359343	1.01	0.0827962531613
724265		5760.0		0.23822718686	WPLPEZUSILBTGP-WHKAPZRYSA-N	1.0	IXAQOQZEOGMIQS-SSQFXEBMSA-N	direct				0.1	1.0	0.11911359343	1.01	0.0827962531613
724266		3561.0		0.23822718686	WPLPEZUSILBTGP-WHKAPZRYSA-N	1.0	UXVRTOKOJOMENI-WLPVFMORSA-N	direct				0.1	1.0	0.11911359343	1.01	0.0827962531613
724267		7848.0		0.23822718686	WPLPEZUSILBTGP-WHKAPZRYSA-N	1.0	UXVRTOKOJOMENI-SKYGSKSRSA-N	direct				0.1	1.0	0.11911359343	1.01	0.0827962531613
724272		15424.0		0.23822718686	WPLPEZUSILBTGP-WHKAPZRYSA-N	1.0	IXAQOQZEOGMIQS-BZIKWXEGSA-N	flat tautomer				0.1	1.0	0.11911359343	1.01	0.0827962531613
724273		12794.0		0.23822718686	WPLPEZUSILBTGP-WHKAPZRYSA-N	1.0	UXVRTOKOJOMENI-ICTGYCPSSA-N	flat tautomer				0.1	1.0	0.11911359343	1.01	0.0827962531613
24724487	637264330	9988.0	0.13667713988	0.23822718686	WPLPEZUSILBTGP-WHKAPZRYSA-N	1.0	IXAQOQZEOGMIQS-SSQFXEBMSA-N	direct	637264330	1580.0	2.39794000867	0.01	0.273354279759	0.11911359343	2.01	0.0399862635539
24724488	637264330	9626.0	0.13667713988	0.23822718686	WPLPEZUSILBTGP-WHKAPZRYSA-N	1.0	IXAQOQZEOGMIQS-UZDWIPAXSA-N	direct	637264330	1580.0	2.39794000867	0.01	0.273354279759	0.11911359343	2.01	0.0399862635539
24724489	637264330	12168.0	0.13667713988	0.23822718686	WPLPEZUSILBTGP-WHKAPZRYSA-N	1.0	UXVRTOKOJOMENI-WLPVFMORSA-N	direct	637264330	1580.0	2.39794000867	0.01	0.273354279759	0.11911359343	2.01	0.0399862635539
41034810	637266885	10736.0	17.4111682744	0.23822718686	WPLPEZUSILBTGP-WHKAPZRYSA-N	2.0	AOPOCGPBAIARAV-OTBJXLELSA-N	direct	637266885	16453.0	51.5670307091	0.01	34.8223365488	0.0794090622867	2.01	0.0303466688614
41035224	637266253	10736.0	16.2652001704	0.23822718686	WPLPEZUSILBTGP-WHKAPZRYSA-N	2.0	AOPOCGPBAIARAV-OTBJXLELSA-N	direct	637266253	16453.0	38.8268137316	0.01	32.5304003408	0.0794090622867	2.01	0.0298345093953
55583948	637266877	10736.0	16.0329202659	0.23822718686	WPLPEZUSILBTGP-WHKAPZRYSA-N	2.0	AOPOCGPBAIARAV-OTBJXLELSA-N	direct	637266877	16453.0	40.9665762445	0.01	32.0658405317	0.0794090622867	2.01	0.0297274190871
724268		7156.0		0.23822718686	WPLPEZUSILBTGP-WHKAPZRYSA-N	2.0	IYIVYYHFHGVWRB-VURMDHGXSA-N	direct				0.1	1.0	0.0794090622867	1.01	0.018703715062
724269		2328.0		0.23822718686	WPLPEZUSILBTGP-WHKAPZRYSA-N	2.0	AOPOCGPBAIARAV-OTBJXLELSA-N	direct				0.1	1.0	0.0794090622867	1.01	0.018703715062
724274		13374.0		0.23822718686	WPLPEZUSILBTGP-WHKAPZRYSA-N	2.0	AOPOCGPBAIARAV-JJVMZPRHSA-N	flat tautomer				0.1	1.0	0.0794090622867	1.01	0.018703715062
532935				0.607837173679	WPPTVEQIPCISME-UHFFFAOYSA-N	0.0		direct				0.1	1.0	0.607837173679	0.01	0.157017050192
468523				0.578882998701	WPYIGQPLAREAID-UHFFFAOYSA-N	0.0		direct				0.1	1.0	0.578882998701	0.01	0.155112821856
516032		1533.0		0.97462912727	WQEPLUUGTLDZJY-UHFFFAOYSA-N	0.0		direct				0.1	1.0	0.97462912727	1.01	0.560131749369
516033		1757.0		0.97462912727	WQEPLUUGTLDZJY-UHFFFAOYSA-N	1.0	KEMQGTRYUADPNZ-UHFFFAOYSA-N	direct				0.1	1.0	0.487314563635	1.01	0.117753195028
516034				0.97462912727	WQEPLUUGTLDZJY-UHFFFAOYSA-N	1.0	KEMQGTRYUADPNZ-FIBGUPNXSA-N	direct				0.1	1.0	0.487314563635	0.01	0.0371443152276
516035		427.0		0.97462912727	WQEPLUUGTLDZJY-UHFFFAOYSA-N	2.0	ISYWECDDZWTKFF-UHFFFAOYSA-N	direct				0.1	1.0	0.324876375757	1.01	0.0266005057398
516036		5592.0		0.97462912727	WQEPLUUGTLDZJY-UHFFFAOYSA-N	2.0	ZDPHROOEEOARMN-UHFFFAOYSA-N	direct				0.1	1.0	0.324876375757	1.01	0.0266005057398
518433				0.112209684017	WQEXBUQDXKPVHR-SNAWJCMRSA-N	0.0		direct				0.1	1.0	0.112209684017	0.01	0.102921850209
18442714	637265706	2839.0	200.0	0.731019714324	WQGWDDDVZFFDIG-UHFFFAOYSA-N	1.0	QIGBRXMKCJKVMJ-UHFFFAOYSA-N	direct	637265706	2839.0	200.0	2.0	400.0	0.365509857162	2.01	1.23093832391
41291807	637268838	1066.0	200.0	0.731019714324	WQGWDDDVZFFDIG-UHFFFAOYSA-N	1.0	QIGBRXMKCJKVMJ-UHFFFAOYSA-N	direct	637268838	1066.0	200.0	2.0	400.0	0.365509857162	2.01	1.23093832391
41337111	637267645	1066.0	200.0	0.731019714324	WQGWDDDVZFFDIG-UHFFFAOYSA-N	1.0	QIGBRXMKCJKVMJ-UHFFFAOYSA-N	direct	637267645	1066.0	200.0	2.0	400.0	0.365509857162	2.01	1.23093832391
41384790	637269131	238.0	200.0	0.731019714324	WQGWDDDVZFFDIG-UHFFFAOYSA-N	1.0	QIGBRXMKCJKVMJ-UHFFFAOYSA-N	direct	637269131	238.0	200.0	2.0	400.0	0.365509857162	2.01	1.23093832391
56679881	637268836	1066.0	200.0	0.731019714324	WQGWDDDVZFFDIG-UHFFFAOYSA-N	1.0	QIGBRXMKCJKVMJ-UHFFFAOYSA-N	direct	637268836	1066.0	200.0	2.0	400.0	0.365509857162	2.01	1.23093832391
57053456	637269049	2874.0	200.0	0.731019714324	WQGWDDDVZFFDIG-UHFFFAOYSA-N	1.0	QIGBRXMKCJKVMJ-UHFFFAOYSA-N	direct	637269049	2874.0	200.0	2.0	400.0	0.365509857162	2.01	1.23093832391
57125784	637270732	522.0	200.0	0.731019714324	WQGWDDDVZFFDIG-UHFFFAOYSA-N	1.0	GHMLBKRAJCXXBS-UHFFFAOYSA-N	direct	637270732	522.0	200.0	2.0	400.0	0.365509857162	2.01	1.23093832391
57176926	637268839	1066.0	200.0	0.731019714324	WQGWDDDVZFFDIG-UHFFFAOYSA-N	1.0	QIGBRXMKCJKVMJ-UHFFFAOYSA-N	direct	637268839	1066.0	200.0	2.0	400.0	0.365509857162	2.01	1.23093832391
57205287	637266383	662.0	200.0	0.731019714324	WQGWDDDVZFFDIG-UHFFFAOYSA-N	1.0	QIGBRXMKCJKVMJ-UHFFFAOYSA-N	direct	637266383	662.0	200.0	2.0	400.0	0.365509857162	2.01	1.23093832391
57205533	637271391	662.0	200.0	0.731019714324	WQGWDDDVZFFDIG-UHFFFAOYSA-N	1.0	QIGBRXMKCJKVMJ-UHFFFAOYSA-N	direct	637271391	662.0	200.0	2.0	400.0	0.365509857162	2.01	1.23093832391
57205719	637271507	662.0	200.0	0.731019714324	WQGWDDDVZFFDIG-UHFFFAOYSA-N	1.0	QIGBRXMKCJKVMJ-UHFFFAOYSA-N	direct	637271507	662.0	200.0	2.0	400.0	0.365509857162	2.01	1.23093832391
57295050	637268840	1066.0	200.0	0.731019714324	WQGWDDDVZFFDIG-UHFFFAOYSA-N	1.0	QIGBRXMKCJKVMJ-UHFFFAOYSA-N	direct	637268840	1066.0	200.0	2.0	400.0	0.365509857162	2.01	1.23093832391
57323926	637268846	1066.0	200.0	0.731019714324	WQGWDDDVZFFDIG-UHFFFAOYSA-N	1.0	QIGBRXMKCJKVMJ-UHFFFAOYSA-N	direct	637268846	1066.0	200.0	2.0	400.0	0.365509857162	2.01	1.23093832391
57364908	637268835	1066.0	200.0	0.731019714324	WQGWDDDVZFFDIG-UHFFFAOYSA-N	1.0	QIGBRXMKCJKVMJ-UHFFFAOYSA-N	direct	637268835	1066.0	200.0	2.0	400.0	0.365509857162	2.01	1.23093832391
57376130	637268844	1066.0	200.0	0.731019714324	WQGWDDDVZFFDIG-UHFFFAOYSA-N	1.0	QIGBRXMKCJKVMJ-UHFFFAOYSA-N	direct	637268844	1066.0	200.0	2.0	400.0	0.365509857162	2.01	1.23093832391
57376779	637268845	1066.0	200.0	0.731019714324	WQGWDDDVZFFDIG-UHFFFAOYSA-N	1.0	QIGBRXMKCJKVMJ-UHFFFAOYSA-N	direct	637268845	1066.0	200.0	2.0	400.0	0.365509857162	2.01	1.23093832391
57393683	637268879	1066.0	200.0	0.731019714324	WQGWDDDVZFFDIG-UHFFFAOYSA-N	1.0	QIGBRXMKCJKVMJ-UHFFFAOYSA-N	direct	637268879	1066.0	200.0	2.0	400.0	0.365509857162	2.01	1.23093832391
18443330	637265706	2839.0	200.0	0.719693045475	WQGWDDDVZFFDIG-UHFFFAOYSA-N	1.0	QIGBRXMKCJKVMJ-UHFFFAOYSA-N	direct	637265706	2839.0	200.0	2.0	400.0	0.359846522738	2.01	1.2261422215
41291828	637268838	1066.0	200.0	0.719693045475	WQGWDDDVZFFDIG-UHFFFAOYSA-N	1.0	QIGBRXMKCJKVMJ-UHFFFAOYSA-N	direct	637268838	1066.0	200.0	2.0	400.0	0.359846522738	2.01	1.2261422215
41337219	637267645	1066.0	200.0	0.719693045475	WQGWDDDVZFFDIG-UHFFFAOYSA-N	1.0	QIGBRXMKCJKVMJ-UHFFFAOYSA-N	direct	637267645	1066.0	200.0	2.0	400.0	0.359846522738	2.01	1.2261422215
41384853	637269131	238.0	200.0	0.719693045475	WQGWDDDVZFFDIG-UHFFFAOYSA-N	1.0	QIGBRXMKCJKVMJ-UHFFFAOYSA-N	direct	637269131	238.0	200.0	2.0	400.0	0.359846522738	2.01	1.2261422215
56680248	637268836	1066.0	200.0	0.719693045475	WQGWDDDVZFFDIG-UHFFFAOYSA-N	1.0	QIGBRXMKCJKVMJ-UHFFFAOYSA-N	direct	637268836	1066.0	200.0	2.0	400.0	0.359846522738	2.01	1.2261422215
57053512	637269049	2874.0	200.0	0.719693045475	WQGWDDDVZFFDIG-UHFFFAOYSA-N	1.0	QIGBRXMKCJKVMJ-UHFFFAOYSA-N	direct	637269049	2874.0	200.0	2.0	400.0	0.359846522738	2.01	1.2261422215
57125785	637270732	522.0	200.0	0.719693045475	WQGWDDDVZFFDIG-UHFFFAOYSA-N	1.0	GHMLBKRAJCXXBS-UHFFFAOYSA-N	direct	637270732	522.0	200.0	2.0	400.0	0.359846522738	2.01	1.2261422215
57176950	637268839	1066.0	200.0	0.719693045475	WQGWDDDVZFFDIG-UHFFFAOYSA-N	1.0	QIGBRXMKCJKVMJ-UHFFFAOYSA-N	direct	637268839	1066.0	200.0	2.0	400.0	0.359846522738	2.01	1.2261422215
57205305	637266383	662.0	200.0	0.719693045475	WQGWDDDVZFFDIG-UHFFFAOYSA-N	1.0	QIGBRXMKCJKVMJ-UHFFFAOYSA-N	direct	637266383	662.0	200.0	2.0	400.0	0.359846522738	2.01	1.2261422215
57205539	637271391	662.0	200.0	0.719693045475	WQGWDDDVZFFDIG-UHFFFAOYSA-N	1.0	QIGBRXMKCJKVMJ-UHFFFAOYSA-N	direct	637271391	662.0	200.0	2.0	400.0	0.359846522738	2.01	1.2261422215
57205725	637271507	662.0	200.0	0.719693045475	WQGWDDDVZFFDIG-UHFFFAOYSA-N	1.0	QIGBRXMKCJKVMJ-UHFFFAOYSA-N	direct	637271507	662.0	200.0	2.0	400.0	0.359846522738	2.01	1.2261422215
57296525	637268840	1066.0	200.0	0.719693045475	WQGWDDDVZFFDIG-UHFFFAOYSA-N	1.0	QIGBRXMKCJKVMJ-UHFFFAOYSA-N	direct	637268840	1066.0	200.0	2.0	400.0	0.359846522738	2.01	1.2261422215
57324130	637268846	1066.0	200.0	0.719693045475	WQGWDDDVZFFDIG-UHFFFAOYSA-N	1.0	QIGBRXMKCJKVMJ-UHFFFAOYSA-N	direct	637268846	1066.0	200.0	2.0	400.0	0.359846522738	2.01	1.2261422215
57365075	637268835	1066.0	200.0	0.719693045475	WQGWDDDVZFFDIG-UHFFFAOYSA-N	1.0	QIGBRXMKCJKVMJ-UHFFFAOYSA-N	direct	637268835	1066.0	200.0	2.0	400.0	0.359846522738	2.01	1.2261422215
57376148	637268844	1066.0	200.0	0.719693045475	WQGWDDDVZFFDIG-UHFFFAOYSA-N	1.0	QIGBRXMKCJKVMJ-UHFFFAOYSA-N	direct	637268844	1066.0	200.0	2.0	400.0	0.359846522738	2.01	1.2261422215
57376793	637268845	1066.0	200.0	0.719693045475	WQGWDDDVZFFDIG-UHFFFAOYSA-N	1.0	QIGBRXMKCJKVMJ-UHFFFAOYSA-N	direct	637268845	1066.0	200.0	2.0	400.0	0.359846522738	2.01	1.2261422215
57393696	637268879	1066.0	200.0	0.719693045475	WQGWDDDVZFFDIG-UHFFFAOYSA-N	1.0	QIGBRXMKCJKVMJ-UHFFFAOYSA-N	direct	637268879	1066.0	200.0	2.0	400.0	0.359846522738	2.01	1.2261422215
18441482	637265706	2839.0	200.0	0.719059401522	WQGWDDDVZFFDIG-UHFFFAOYSA-N	1.0	QIGBRXMKCJKVMJ-UHFFFAOYSA-N	direct	637265706	2839.0	200.0	2.0	400.0	0.359529700761	2.01	1.22587224729
41291765	637268838	1066.0	200.0	0.719059401522	WQGWDDDVZFFDIG-UHFFFAOYSA-N	1.0	QIGBRXMKCJKVMJ-UHFFFAOYSA-N	direct	637268838	1066.0	200.0	2.0	400.0	0.359529700761	2.01	1.22587224729
41336895	637267645	1066.0	200.0	0.719059401522	WQGWDDDVZFFDIG-UHFFFAOYSA-N	1.0	QIGBRXMKCJKVMJ-UHFFFAOYSA-N	direct	637267645	1066.0	200.0	2.0	400.0	0.359529700761	2.01	1.22587224729
41384664	637269131	238.0	200.0	0.719059401522	WQGWDDDVZFFDIG-UHFFFAOYSA-N	1.0	QIGBRXMKCJKVMJ-UHFFFAOYSA-N	direct	637269131	238.0	200.0	2.0	400.0	0.359529700761	2.01	1.22587224729
56679147	637268836	1066.0	200.0	0.719059401522	WQGWDDDVZFFDIG-UHFFFAOYSA-N	1.0	QIGBRXMKCJKVMJ-UHFFFAOYSA-N	direct	637268836	1066.0	200.0	2.0	400.0	0.359529700761	2.01	1.22587224729
57053344	637269049	2874.0	200.0	0.719059401522	WQGWDDDVZFFDIG-UHFFFAOYSA-N	1.0	QIGBRXMKCJKVMJ-UHFFFAOYSA-N	direct	637269049	2874.0	200.0	2.0	400.0	0.359529700761	2.01	1.22587224729
57125782	637270732	522.0	200.0	0.719059401522	WQGWDDDVZFFDIG-UHFFFAOYSA-N	1.0	GHMLBKRAJCXXBS-UHFFFAOYSA-N	direct	637270732	522.0	200.0	2.0	400.0	0.359529700761	2.01	1.22587224729
57176878	637268839	1066.0	200.0	0.719059401522	WQGWDDDVZFFDIG-UHFFFAOYSA-N	1.0	QIGBRXMKCJKVMJ-UHFFFAOYSA-N	direct	637268839	1066.0	200.0	2.0	400.0	0.359529700761	2.01	1.22587224729
57205251	637266383	662.0	200.0	0.719059401522	WQGWDDDVZFFDIG-UHFFFAOYSA-N	1.0	QIGBRXMKCJKVMJ-UHFFFAOYSA-N	direct	637266383	662.0	200.0	2.0	400.0	0.359529700761	2.01	1.22587224729
57205521	637271391	662.0	200.0	0.719059401522	WQGWDDDVZFFDIG-UHFFFAOYSA-N	1.0	QIGBRXMKCJKVMJ-UHFFFAOYSA-N	direct	637271391	662.0	200.0	2.0	400.0	0.359529700761	2.01	1.22587224729
57205707	637271507	662.0	200.0	0.719059401522	WQGWDDDVZFFDIG-UHFFFAOYSA-N	1.0	QIGBRXMKCJKVMJ-UHFFFAOYSA-N	direct	637271507	662.0	200.0	2.0	400.0	0.359529700761	2.01	1.22587224729
57292100	637268840	1066.0	200.0	0.719059401522	WQGWDDDVZFFDIG-UHFFFAOYSA-N	1.0	QIGBRXMKCJKVMJ-UHFFFAOYSA-N	direct	637268840	1066.0	200.0	2.0	400.0	0.359529700761	2.01	1.22587224729
57323518	637268846	1066.0	200.0	0.719059401522	WQGWDDDVZFFDIG-UHFFFAOYSA-N	1.0	QIGBRXMKCJKVMJ-UHFFFAOYSA-N	direct	637268846	1066.0	200.0	2.0	400.0	0.359529700761	2.01	1.22587224729
57364574	637268835	1066.0	200.0	0.719059401522	WQGWDDDVZFFDIG-UHFFFAOYSA-N	1.0	QIGBRXMKCJKVMJ-UHFFFAOYSA-N	direct	637268835	1066.0	200.0	2.0	400.0	0.359529700761	2.01	1.22587224729
57376094	637268844	1066.0	200.0	0.719059401522	WQGWDDDVZFFDIG-UHFFFAOYSA-N	1.0	QIGBRXMKCJKVMJ-UHFFFAOYSA-N	direct	637268844	1066.0	200.0	2.0	400.0	0.359529700761	2.01	1.22587224729
57376751	637268845	1066.0	200.0	0.719059401522	WQGWDDDVZFFDIG-UHFFFAOYSA-N	1.0	QIGBRXMKCJKVMJ-UHFFFAOYSA-N	direct	637268845	1066.0	200.0	2.0	400.0	0.359529700761	2.01	1.22587224729
57393657	637268879	1066.0	200.0	0.719059401522	WQGWDDDVZFFDIG-UHFFFAOYSA-N	1.0	QIGBRXMKCJKVMJ-UHFFFAOYSA-N	direct	637268879	1066.0	200.0	2.0	400.0	0.359529700761	2.01	1.22587224729
18444562	637265706	2839.0	200.0	0.717126174519	WQGWDDDVZFFDIG-UHFFFAOYSA-N	1.0	QIGBRXMKCJKVMJ-UHFFFAOYSA-N	direct	637265706	2839.0	200.0	2.0	400.0	0.35856308726	2.01	1.22504746063
41291870	637268838	1066.0	200.0	0.717126174519	WQGWDDDVZFFDIG-UHFFFAOYSA-N	1.0	QIGBRXMKCJKVMJ-UHFFFAOYSA-N	direct	637268838	1066.0	200.0	2.0	400.0	0.35856308726	2.01	1.22504746063
41337435	637267645	1066.0	200.0	0.717126174519	WQGWDDDVZFFDIG-UHFFFAOYSA-N	1.0	QIGBRXMKCJKVMJ-UHFFFAOYSA-N	direct	637267645	1066.0	200.0	2.0	400.0	0.35856308726	2.01	1.22504746063
41384979	637269131	238.0	200.0	0.717126174519	WQGWDDDVZFFDIG-UHFFFAOYSA-N	1.0	QIGBRXMKCJKVMJ-UHFFFAOYSA-N	direct	637269131	238.0	200.0	2.0	400.0	0.35856308726	2.01	1.22504746063
56680982	637268836	1066.0	200.0	0.717126174519	WQGWDDDVZFFDIG-UHFFFAOYSA-N	1.0	QIGBRXMKCJKVMJ-UHFFFAOYSA-N	direct	637268836	1066.0	200.0	2.0	400.0	0.35856308726	2.01	1.22504746063
57053624	637269049	2874.0	200.0	0.717126174519	WQGWDDDVZFFDIG-UHFFFAOYSA-N	1.0	QIGBRXMKCJKVMJ-UHFFFAOYSA-N	direct	637269049	2874.0	200.0	2.0	400.0	0.35856308726	2.01	1.22504746063
57125787	637270732	522.0	200.0	0.717126174519	WQGWDDDVZFFDIG-UHFFFAOYSA-N	1.0	GHMLBKRAJCXXBS-UHFFFAOYSA-N	direct	637270732	522.0	200.0	2.0	400.0	0.35856308726	2.01	1.22504746063
57176998	637268839	1066.0	200.0	0.717126174519	WQGWDDDVZFFDIG-UHFFFAOYSA-N	1.0	QIGBRXMKCJKVMJ-UHFFFAOYSA-N	direct	637268839	1066.0	200.0	2.0	400.0	0.35856308726	2.01	1.22504746063
57205341	637266383	662.0	200.0	0.717126174519	WQGWDDDVZFFDIG-UHFFFAOYSA-N	1.0	QIGBRXMKCJKVMJ-UHFFFAOYSA-N	direct	637266383	662.0	200.0	2.0	400.0	0.35856308726	2.01	1.22504746063
57205551	637271391	662.0	200.0	0.717126174519	WQGWDDDVZFFDIG-UHFFFAOYSA-N	1.0	QIGBRXMKCJKVMJ-UHFFFAOYSA-N	direct	637271391	662.0	200.0	2.0	400.0	0.35856308726	2.01	1.22504746063
57205737	637271507	662.0	200.0	0.717126174519	WQGWDDDVZFFDIG-UHFFFAOYSA-N	1.0	QIGBRXMKCJKVMJ-UHFFFAOYSA-N	direct	637271507	662.0	200.0	2.0	400.0	0.35856308726	2.01	1.22504746063
57299475	637268840	1066.0	200.0	0.717126174519	WQGWDDDVZFFDIG-UHFFFAOYSA-N	1.0	QIGBRXMKCJKVMJ-UHFFFAOYSA-N	direct	637268840	1066.0	200.0	2.0	400.0	0.35856308726	2.01	1.22504746063
57324538	637268846	1066.0	200.0	0.717126174519	WQGWDDDVZFFDIG-UHFFFAOYSA-N	1.0	QIGBRXMKCJKVMJ-UHFFFAOYSA-N	direct	637268846	1066.0	200.0	2.0	400.0	0.35856308726	2.01	1.22504746063
57365409	637268835	1066.0	200.0	0.717126174519	WQGWDDDVZFFDIG-UHFFFAOYSA-N	1.0	QIGBRXMKCJKVMJ-UHFFFAOYSA-N	direct	637268835	1066.0	200.0	2.0	400.0	0.35856308726	2.01	1.22504746063
57376184	637268844	1066.0	200.0	0.717126174519	WQGWDDDVZFFDIG-UHFFFAOYSA-N	1.0	QIGBRXMKCJKVMJ-UHFFFAOYSA-N	direct	637268844	1066.0	200.0	2.0	400.0	0.35856308726	2.01	1.22504746063
57376821	637268845	1066.0	200.0	0.717126174519	WQGWDDDVZFFDIG-UHFFFAOYSA-N	1.0	QIGBRXMKCJKVMJ-UHFFFAOYSA-N	direct	637268845	1066.0	200.0	2.0	400.0	0.35856308726	2.01	1.22504746063
57393722	637268879	1066.0	200.0	0.717126174519	WQGWDDDVZFFDIG-UHFFFAOYSA-N	1.0	QIGBRXMKCJKVMJ-UHFFFAOYSA-N	direct	637268879	1066.0	200.0	2.0	400.0	0.35856308726	2.01	1.22504746063
18443946	637265706	2839.0	200.0	0.699229857269	WQGWDDDVZFFDIG-UHFFFAOYSA-N	1.0	QIGBRXMKCJKVMJ-UHFFFAOYSA-N	direct	637265706	2839.0	200.0	2.0	400.0	0.349614928634	2.01	1.21733192577
41291849	637268838	1066.0	200.0	0.699229857269	WQGWDDDVZFFDIG-UHFFFAOYSA-N	1.0	QIGBRXMKCJKVMJ-UHFFFAOYSA-N	direct	637268838	1066.0	200.0	2.0	400.0	0.349614928634	2.01	1.21733192577
41337327	637267645	1066.0	200.0	0.699229857269	WQGWDDDVZFFDIG-UHFFFAOYSA-N	1.0	QIGBRXMKCJKVMJ-UHFFFAOYSA-N	direct	637267645	1066.0	200.0	2.0	400.0	0.349614928634	2.01	1.21733192577
41384916	637269131	238.0	200.0	0.699229857269	WQGWDDDVZFFDIG-UHFFFAOYSA-N	1.0	QIGBRXMKCJKVMJ-UHFFFAOYSA-N	direct	637269131	238.0	200.0	2.0	400.0	0.349614928634	2.01	1.21733192577
56680615	637268836	1066.0	200.0	0.699229857269	WQGWDDDVZFFDIG-UHFFFAOYSA-N	1.0	QIGBRXMKCJKVMJ-UHFFFAOYSA-N	direct	637268836	1066.0	200.0	2.0	400.0	0.349614928634	2.01	1.21733192577
57053568	637269049	2874.0	200.0	0.699229857269	WQGWDDDVZFFDIG-UHFFFAOYSA-N	1.0	QIGBRXMKCJKVMJ-UHFFFAOYSA-N	direct	637269049	2874.0	200.0	2.0	400.0	0.349614928634	2.01	1.21733192577
57125786	637270732	522.0	200.0	0.699229857269	WQGWDDDVZFFDIG-UHFFFAOYSA-N	1.0	GHMLBKRAJCXXBS-UHFFFAOYSA-N	direct	637270732	522.0	200.0	2.0	400.0	0.349614928634	2.01	1.21733192577
57176974	637268839	1066.0	200.0	0.699229857269	WQGWDDDVZFFDIG-UHFFFAOYSA-N	1.0	QIGBRXMKCJKVMJ-UHFFFAOYSA-N	direct	637268839	1066.0	200.0	2.0	400.0	0.349614928634	2.01	1.21733192577
57205323	637266383	662.0	200.0	0.699229857269	WQGWDDDVZFFDIG-UHFFFAOYSA-N	1.0	QIGBRXMKCJKVMJ-UHFFFAOYSA-N	direct	637266383	662.0	200.0	2.0	400.0	0.349614928634	2.01	1.21733192577
57205545	637271391	662.0	200.0	0.699229857269	WQGWDDDVZFFDIG-UHFFFAOYSA-N	1.0	QIGBRXMKCJKVMJ-UHFFFAOYSA-N	direct	637271391	662.0	200.0	2.0	400.0	0.349614928634	2.01	1.21733192577
57205731	637271507	662.0	200.0	0.699229857269	WQGWDDDVZFFDIG-UHFFFAOYSA-N	1.0	QIGBRXMKCJKVMJ-UHFFFAOYSA-N	direct	637271507	662.0	200.0	2.0	400.0	0.349614928634	2.01	1.21733192577
57298000	637268840	1066.0	200.0	0.699229857269	WQGWDDDVZFFDIG-UHFFFAOYSA-N	1.0	QIGBRXMKCJKVMJ-UHFFFAOYSA-N	direct	637268840	1066.0	200.0	2.0	400.0	0.349614928634	2.01	1.21733192577
57324334	637268846	1066.0	200.0	0.699229857269	WQGWDDDVZFFDIG-UHFFFAOYSA-N	1.0	QIGBRXMKCJKVMJ-UHFFFAOYSA-N	direct	637268846	1066.0	200.0	2.0	400.0	0.349614928634	2.01	1.21733192577
57365242	637268835	1066.0	200.0	0.699229857269	WQGWDDDVZFFDIG-UHFFFAOYSA-N	1.0	QIGBRXMKCJKVMJ-UHFFFAOYSA-N	direct	637268835	1066.0	200.0	2.0	400.0	0.349614928634	2.01	1.21733192577
57376166	637268844	1066.0	200.0	0.699229857269	WQGWDDDVZFFDIG-UHFFFAOYSA-N	1.0	QIGBRXMKCJKVMJ-UHFFFAOYSA-N	direct	637268844	1066.0	200.0	2.0	400.0	0.349614928634	2.01	1.21733192577
57376807	637268845	1066.0	200.0	0.699229857269	WQGWDDDVZFFDIG-UHFFFAOYSA-N	1.0	QIGBRXMKCJKVMJ-UHFFFAOYSA-N	direct	637268845	1066.0	200.0	2.0	400.0	0.349614928634	2.01	1.21733192577
57393709	637268879	1066.0	200.0	0.699229857269	WQGWDDDVZFFDIG-UHFFFAOYSA-N	1.0	QIGBRXMKCJKVMJ-UHFFFAOYSA-N	direct	637268879	1066.0	200.0	2.0	400.0	0.349614928634	2.01	1.21733192577
18442098	637265706	2839.0	200.0	0.684822986251	WQGWDDDVZFFDIG-UHFFFAOYSA-N	1.0	QIGBRXMKCJKVMJ-UHFFFAOYSA-N	direct	637265706	2839.0	200.0	2.0	400.0	0.342411493126	2.01	1.21101243645
41291786	637268838	1066.0	200.0	0.684822986251	WQGWDDDVZFFDIG-UHFFFAOYSA-N	1.0	QIGBRXMKCJKVMJ-UHFFFAOYSA-N	direct	637268838	1066.0	200.0	2.0	400.0	0.342411493126	2.01	1.21101243645
41337003	637267645	1066.0	200.0	0.684822986251	WQGWDDDVZFFDIG-UHFFFAOYSA-N	1.0	QIGBRXMKCJKVMJ-UHFFFAOYSA-N	direct	637267645	1066.0	200.0	2.0	400.0	0.342411493126	2.01	1.21101243645
41384727	637269131	238.0	200.0	0.684822986251	WQGWDDDVZFFDIG-UHFFFAOYSA-N	1.0	QIGBRXMKCJKVMJ-UHFFFAOYSA-N	direct	637269131	238.0	200.0	2.0	400.0	0.342411493126	2.01	1.21101243645
56679514	637268836	1066.0	200.0	0.684822986251	WQGWDDDVZFFDIG-UHFFFAOYSA-N	1.0	QIGBRXMKCJKVMJ-UHFFFAOYSA-N	direct	637268836	1066.0	200.0	2.0	400.0	0.342411493126	2.01	1.21101243645
57053400	637269049	2874.0	200.0	0.684822986251	WQGWDDDVZFFDIG-UHFFFAOYSA-N	1.0	QIGBRXMKCJKVMJ-UHFFFAOYSA-N	direct	637269049	2874.0	200.0	2.0	400.0	0.342411493126	2.01	1.21101243645
57125783	637270732	522.0	200.0	0.684822986251	WQGWDDDVZFFDIG-UHFFFAOYSA-N	1.0	GHMLBKRAJCXXBS-UHFFFAOYSA-N	direct	637270732	522.0	200.0	2.0	400.0	0.342411493126	2.01	1.21101243645
57176902	637268839	1066.0	200.0	0.684822986251	WQGWDDDVZFFDIG-UHFFFAOYSA-N	1.0	QIGBRXMKCJKVMJ-UHFFFAOYSA-N	direct	637268839	1066.0	200.0	2.0	400.0	0.342411493126	2.01	1.21101243645
57205269	637266383	662.0	200.0	0.684822986251	WQGWDDDVZFFDIG-UHFFFAOYSA-N	1.0	QIGBRXMKCJKVMJ-UHFFFAOYSA-N	direct	637266383	662.0	200.0	2.0	400.0	0.342411493126	2.01	1.21101243645
57205527	637271391	662.0	200.0	0.684822986251	WQGWDDDVZFFDIG-UHFFFAOYSA-N	1.0	QIGBRXMKCJKVMJ-UHFFFAOYSA-N	direct	637271391	662.0	200.0	2.0	400.0	0.342411493126	2.01	1.21101243645
57205713	637271507	662.0	200.0	0.684822986251	WQGWDDDVZFFDIG-UHFFFAOYSA-N	1.0	QIGBRXMKCJKVMJ-UHFFFAOYSA-N	direct	637271507	662.0	200.0	2.0	400.0	0.342411493126	2.01	1.21101243645
57293575	637268840	1066.0	200.0	0.684822986251	WQGWDDDVZFFDIG-UHFFFAOYSA-N	1.0	QIGBRXMKCJKVMJ-UHFFFAOYSA-N	direct	637268840	1066.0	200.0	2.0	400.0	0.342411493126	2.01	1.21101243645
57323722	637268846	1066.0	200.0	0.684822986251	WQGWDDDVZFFDIG-UHFFFAOYSA-N	1.0	QIGBRXMKCJKVMJ-UHFFFAOYSA-N	direct	637268846	1066.0	200.0	2.0	400.0	0.342411493126	2.01	1.21101243645
57364741	637268835	1066.0	200.0	0.684822986251	WQGWDDDVZFFDIG-UHFFFAOYSA-N	1.0	QIGBRXMKCJKVMJ-UHFFFAOYSA-N	direct	637268835	1066.0	200.0	2.0	400.0	0.342411493126	2.01	1.21101243645
57376112	637268844	1066.0	200.0	0.684822986251	WQGWDDDVZFFDIG-UHFFFAOYSA-N	1.0	QIGBRXMKCJKVMJ-UHFFFAOYSA-N	direct	637268844	1066.0	200.0	2.0	400.0	0.342411493126	2.01	1.21101243645
57376765	637268845	1066.0	200.0	0.684822986251	WQGWDDDVZFFDIG-UHFFFAOYSA-N	1.0	QIGBRXMKCJKVMJ-UHFFFAOYSA-N	direct	637268845	1066.0	200.0	2.0	400.0	0.342411493126	2.01	1.21101243645
57393670	637268879	1066.0	200.0	0.684822986251	WQGWDDDVZFFDIG-UHFFFAOYSA-N	1.0	QIGBRXMKCJKVMJ-UHFFFAOYSA-N	direct	637268879	1066.0	200.0	2.0	400.0	0.342411493126	2.01	1.21101243645
18440250	637265706	2839.0	200.0	0.660042020137	WQGWDDDVZFFDIG-UHFFFAOYSA-N	1.0	QIGBRXMKCJKVMJ-UHFFFAOYSA-N	direct	637265706	2839.0	200.0	2.0	400.0	0.330021010068	2.01	1.19990514927
41291723	637268838	1066.0	200.0	0.660042020137	WQGWDDDVZFFDIG-UHFFFAOYSA-N	1.0	QIGBRXMKCJKVMJ-UHFFFAOYSA-N	direct	637268838	1066.0	200.0	2.0	400.0	0.330021010068	2.01	1.19990514927
41336679	637267645	1066.0	200.0	0.660042020137	WQGWDDDVZFFDIG-UHFFFAOYSA-N	1.0	QIGBRXMKCJKVMJ-UHFFFAOYSA-N	direct	637267645	1066.0	200.0	2.0	400.0	0.330021010068	2.01	1.19990514927
41384538	637269131	238.0	200.0	0.660042020137	WQGWDDDVZFFDIG-UHFFFAOYSA-N	1.0	QIGBRXMKCJKVMJ-UHFFFAOYSA-N	direct	637269131	238.0	200.0	2.0	400.0	0.330021010068	2.01	1.19990514927
56678413	637268836	1066.0	200.0	0.660042020137	WQGWDDDVZFFDIG-UHFFFAOYSA-N	1.0	QIGBRXMKCJKVMJ-UHFFFAOYSA-N	direct	637268836	1066.0	200.0	2.0	400.0	0.330021010068	2.01	1.19990514927
57053232	637269049	2874.0	200.0	0.660042020137	WQGWDDDVZFFDIG-UHFFFAOYSA-N	1.0	QIGBRXMKCJKVMJ-UHFFFAOYSA-N	direct	637269049	2874.0	200.0	2.0	400.0	0.330021010068	2.01	1.19990514927
57125780	637270732	522.0	200.0	0.660042020137	WQGWDDDVZFFDIG-UHFFFAOYSA-N	1.0	GHMLBKRAJCXXBS-UHFFFAOYSA-N	direct	637270732	522.0	200.0	2.0	400.0	0.330021010068	2.01	1.19990514927
57176830	637268839	1066.0	200.0	0.660042020137	WQGWDDDVZFFDIG-UHFFFAOYSA-N	1.0	QIGBRXMKCJKVMJ-UHFFFAOYSA-N	direct	637268839	1066.0	200.0	2.0	400.0	0.330021010068	2.01	1.19990514927
57205215	637266383	662.0	200.0	0.660042020137	WQGWDDDVZFFDIG-UHFFFAOYSA-N	1.0	QIGBRXMKCJKVMJ-UHFFFAOYSA-N	direct	637266383	662.0	200.0	2.0	400.0	0.330021010068	2.01	1.19990514927
57205509	637271391	662.0	200.0	0.660042020137	WQGWDDDVZFFDIG-UHFFFAOYSA-N	1.0	QIGBRXMKCJKVMJ-UHFFFAOYSA-N	direct	637271391	662.0	200.0	2.0	400.0	0.330021010068	2.01	1.19990514927
57205695	637271507	662.0	200.0	0.660042020137	WQGWDDDVZFFDIG-UHFFFAOYSA-N	1.0	QIGBRXMKCJKVMJ-UHFFFAOYSA-N	direct	637271507	662.0	200.0	2.0	400.0	0.330021010068	2.01	1.19990514927
57289150	637268840	1066.0	200.0	0.660042020137	WQGWDDDVZFFDIG-UHFFFAOYSA-N	1.0	QIGBRXMKCJKVMJ-UHFFFAOYSA-N	direct	637268840	1066.0	200.0	2.0	400.0	0.330021010068	2.01	1.19990514927
57323110	637268846	1066.0	200.0	0.660042020137	WQGWDDDVZFFDIG-UHFFFAOYSA-N	1.0	QIGBRXMKCJKVMJ-UHFFFAOYSA-N	direct	637268846	1066.0	200.0	2.0	400.0	0.330021010068	2.01	1.19990514927
57364240	637268835	1066.0	200.0	0.660042020137	WQGWDDDVZFFDIG-UHFFFAOYSA-N	1.0	QIGBRXMKCJKVMJ-UHFFFAOYSA-N	direct	637268835	1066.0	200.0	2.0	400.0	0.330021010068	2.01	1.19990514927
57376058	637268844	1066.0	200.0	0.660042020137	WQGWDDDVZFFDIG-UHFFFAOYSA-N	1.0	QIGBRXMKCJKVMJ-UHFFFAOYSA-N	direct	637268844	1066.0	200.0	2.0	400.0	0.330021010068	2.01	1.19990514927
57376723	637268845	1066.0	200.0	0.660042020137	WQGWDDDVZFFDIG-UHFFFAOYSA-N	1.0	QIGBRXMKCJKVMJ-UHFFFAOYSA-N	direct	637268845	1066.0	200.0	2.0	400.0	0.330021010068	2.01	1.19990514927
57393631	637268879	1066.0	200.0	0.660042020137	WQGWDDDVZFFDIG-UHFFFAOYSA-N	1.0	QIGBRXMKCJKVMJ-UHFFFAOYSA-N	direct	637268879	1066.0	200.0	2.0	400.0	0.330021010068	2.01	1.19990514927
57356235	637268871	1066.0	168.549750892	0.731019714324	WQGWDDDVZFFDIG-UHFFFAOYSA-N	1.0	QIGBRXMKCJKVMJ-UHFFFAOYSA-N	direct	637268871	1066.0	167.273272791	2.0	334.546545582	0.365509857162	2.01	1.17715982787
57356499	637268871	1066.0	168.549750892	0.719693045475	WQGWDDDVZFFDIG-UHFFFAOYSA-N	1.0	QIGBRXMKCJKVMJ-UHFFFAOYSA-N	direct	637268871	1066.0	167.273272791	2.0	334.546545582	0.359846522738	2.01	1.17257326251
57355707	637268871	1066.0	168.549750892	0.719059401522	WQGWDDDVZFFDIG-UHFFFAOYSA-N	1.0	QIGBRXMKCJKVMJ-UHFFFAOYSA-N	direct	637268871	1066.0	167.273272791	2.0	334.546545582	0.359529700761	2.01	1.1723150832
57357027	637268871	1066.0	168.549750892	0.717126174519	WQGWDDDVZFFDIG-UHFFFAOYSA-N	1.0	QIGBRXMKCJKVMJ-UHFFFAOYSA-N	direct	637268871	1066.0	167.273272791	2.0	334.546545582	0.35856308726	2.01	1.17152633066
57356763	637268871	1066.0	168.549750892	0.699229857269	WQGWDDDVZFFDIG-UHFFFAOYSA-N	1.0	QIGBRXMKCJKVMJ-UHFFFAOYSA-N	direct	637268871	1066.0	167.273272791	2.0	334.546545582	0.349614928634	2.01	1.16414788001
11028024	637268841	1066.0	161.113509275	0.731019714324	WQGWDDDVZFFDIG-UHFFFAOYSA-N	1.0	QIGBRXMKCJKVMJ-UHFFFAOYSA-N	direct	637268841	1066.0	159.838631998	2.0	319.677263996	0.365509857162	2.01	1.16385595419
24801695	637269194	962.0	165.15864053	0.731019714324	WQGWDDDVZFFDIG-UHFFFAOYSA-N	1.0	QIGBRXMKCJKVMJ-UHFFFAOYSA-N	direct	637269194	962.0	158.389339837	2.0	316.778679674	0.365509857162	2.01	1.16120870119
24801698	637269194	1066.0	165.15864053	0.731019714324	WQGWDDDVZFFDIG-UHFFFAOYSA-N	1.0	QIGBRXMKCJKVMJ-UHFFFAOYSA-N	direct	637269194	1066.0	158.389339837	2.0	316.778679674	0.365509857162	2.01	1.16120870119
11028271	637268841	1066.0	161.113509275	0.719693045475	WQGWDDDVZFFDIG-UHFFFAOYSA-N	1.0	QIGBRXMKCJKVMJ-UHFFFAOYSA-N	direct	637268841	1066.0	159.838631998	2.0	319.677263996	0.359846522738	2.01	1.15932122468
11027530	637268841	1066.0	161.113509275	0.719059401522	WQGWDDDVZFFDIG-UHFFFAOYSA-N	1.0	QIGBRXMKCJKVMJ-UHFFFAOYSA-N	direct	637268841	1066.0	159.838631998	2.0	319.677263996	0.359529700761	2.01	1.15906596323
11028765	637268841	1066.0	161.113509275	0.717126174519	WQGWDDDVZFFDIG-UHFFFAOYSA-N	1.0	QIGBRXMKCJKVMJ-UHFFFAOYSA-N	direct	637268841	1066.0	159.838631998	2.0	319.677263996	0.35856308726	2.01	1.15828612492
57355971	637268871	1066.0	168.549750892	0.684822986251	WQGWDDDVZFFDIG-UHFFFAOYSA-N	1.0	QIGBRXMKCJKVMJ-UHFFFAOYSA-N	direct	637268871	1066.0	167.273272791	2.0	334.546545582	0.342411493126	2.01	1.15810448302
24801699	637269194	962.0	165.15864053	0.719693045475	WQGWDDDVZFFDIG-UHFFFAOYSA-N	1.0	QIGBRXMKCJKVMJ-UHFFFAOYSA-N	direct	637269194	962.0	158.389339837	2.0	316.778679674	0.359846522738	2.01	1.15668428616
24801702	637269194	1066.0	165.15864053	0.719693045475	WQGWDDDVZFFDIG-UHFFFAOYSA-N	1.0	QIGBRXMKCJKVMJ-UHFFFAOYSA-N	direct	637269194	1066.0	158.389339837	2.0	316.778679674	0.359846522738	2.01	1.15668428616
24801687	637269194	962.0	165.15864053	0.719059401522	WQGWDDDVZFFDIG-UHFFFAOYSA-N	1.0	QIGBRXMKCJKVMJ-UHFFFAOYSA-N	direct	637269194	962.0	158.389339837	2.0	316.778679674	0.359529700761	2.01	1.15642960532
24801690	637269194	1066.0	165.15864053	0.719059401522	WQGWDDDVZFFDIG-UHFFFAOYSA-N	1.0	QIGBRXMKCJKVMJ-UHFFFAOYSA-N	direct	637269194	1066.0	158.389339837	2.0	316.778679674	0.359529700761	2.01	1.15642960532
18440866	637265706	2839.0	200.0	0.568214180534	WQGWDDDVZFFDIG-UHFFFAOYSA-N	1.0	QIGBRXMKCJKVMJ-UHFFFAOYSA-N	direct	637265706	2839.0	200.0	2.0	400.0	0.284107090267	2.01	1.15579826404
41291744	637268838	1066.0	200.0	0.568214180534	WQGWDDDVZFFDIG-UHFFFAOYSA-N	1.0	QIGBRXMKCJKVMJ-UHFFFAOYSA-N	direct	637268838	1066.0	200.0	2.0	400.0	0.284107090267	2.01	1.15579826404
41336787	637267645	1066.0	200.0	0.568214180534	WQGWDDDVZFFDIG-UHFFFAOYSA-N	1.0	QIGBRXMKCJKVMJ-UHFFFAOYSA-N	direct	637267645	1066.0	200.0	2.0	400.0	0.284107090267	2.01	1.15579826404
41384601	637269131	238.0	200.0	0.568214180534	WQGWDDDVZFFDIG-UHFFFAOYSA-N	1.0	QIGBRXMKCJKVMJ-UHFFFAOYSA-N	direct	637269131	238.0	200.0	2.0	400.0	0.284107090267	2.01	1.15579826404
56678780	637268836	1066.0	200.0	0.568214180534	WQGWDDDVZFFDIG-UHFFFAOYSA-N	1.0	QIGBRXMKCJKVMJ-UHFFFAOYSA-N	direct	637268836	1066.0	200.0	2.0	400.0	0.284107090267	2.01	1.15579826404
57053288	637269049	2874.0	200.0	0.568214180534	WQGWDDDVZFFDIG-UHFFFAOYSA-N	1.0	QIGBRXMKCJKVMJ-UHFFFAOYSA-N	direct	637269049	2874.0	200.0	2.0	400.0	0.284107090267	2.01	1.15579826404
57125781	637270732	522.0	200.0	0.568214180534	WQGWDDDVZFFDIG-UHFFFAOYSA-N	1.0	GHMLBKRAJCXXBS-UHFFFAOYSA-N	direct	637270732	522.0	200.0	2.0	400.0	0.284107090267	2.01	1.15579826404
57176854	637268839	1066.0	200.0	0.568214180534	WQGWDDDVZFFDIG-UHFFFAOYSA-N	1.0	QIGBRXMKCJKVMJ-UHFFFAOYSA-N	direct	637268839	1066.0	200.0	2.0	400.0	0.284107090267	2.01	1.15579826404
57205233	637266383	662.0	200.0	0.568214180534	WQGWDDDVZFFDIG-UHFFFAOYSA-N	1.0	QIGBRXMKCJKVMJ-UHFFFAOYSA-N	direct	637266383	662.0	200.0	2.0	400.0	0.284107090267	2.01	1.15579826404
57205515	637271391	662.0	200.0	0.568214180534	WQGWDDDVZFFDIG-UHFFFAOYSA-N	1.0	QIGBRXMKCJKVMJ-UHFFFAOYSA-N	direct	637271391	662.0	200.0	2.0	400.0	0.284107090267	2.01	1.15579826404
57205701	637271507	662.0	200.0	0.568214180534	WQGWDDDVZFFDIG-UHFFFAOYSA-N	1.0	QIGBRXMKCJKVMJ-UHFFFAOYSA-N	direct	637271507	662.0	200.0	2.0	400.0	0.284107090267	2.01	1.15579826404
57290625	637268840	1066.0	200.0	0.568214180534	WQGWDDDVZFFDIG-UHFFFAOYSA-N	1.0	QIGBRXMKCJKVMJ-UHFFFAOYSA-N	direct	637268840	1066.0	200.0	2.0	400.0	0.284107090267	2.01	1.15579826404
57323314	637268846	1066.0	200.0	0.568214180534	WQGWDDDVZFFDIG-UHFFFAOYSA-N	1.0	QIGBRXMKCJKVMJ-UHFFFAOYSA-N	direct	637268846	1066.0	200.0	2.0	400.0	0.284107090267	2.01	1.15579826404
57364407	637268835	1066.0	200.0	0.568214180534	WQGWDDDVZFFDIG-UHFFFAOYSA-N	1.0	QIGBRXMKCJKVMJ-UHFFFAOYSA-N	direct	637268835	1066.0	200.0	2.0	400.0	0.284107090267	2.01	1.15579826404
57376076	637268844	1066.0	200.0	0.568214180534	WQGWDDDVZFFDIG-UHFFFAOYSA-N	1.0	QIGBRXMKCJKVMJ-UHFFFAOYSA-N	direct	637268844	1066.0	200.0	2.0	400.0	0.284107090267	2.01	1.15579826404
57376737	637268845	1066.0	200.0	0.568214180534	WQGWDDDVZFFDIG-UHFFFAOYSA-N	1.0	QIGBRXMKCJKVMJ-UHFFFAOYSA-N	direct	637268845	1066.0	200.0	2.0	400.0	0.284107090267	2.01	1.15579826404
57393644	637268879	1066.0	200.0	0.568214180534	WQGWDDDVZFFDIG-UHFFFAOYSA-N	1.0	QIGBRXMKCJKVMJ-UHFFFAOYSA-N	direct	637268879	1066.0	200.0	2.0	400.0	0.284107090267	2.01	1.15579826404
24801707	637269194	962.0	165.15864053	0.717126174519	WQGWDDDVZFFDIG-UHFFFAOYSA-N	1.0	QIGBRXMKCJKVMJ-UHFFFAOYSA-N	direct	637269194	962.0	158.389339837	2.0	316.778679674	0.35856308726	2.01	1.15565154079
24801710	637269194	1066.0	165.15864053	0.717126174519	WQGWDDDVZFFDIG-UHFFFAOYSA-N	1.0	QIGBRXMKCJKVMJ-UHFFFAOYSA-N	direct	637269194	1066.0	158.389339837	2.0	316.778679674	0.35856308726	2.01	1.15565154079
11028518	637268841	1066.0	161.113509275	0.699229857269	WQGWDDDVZFFDIG-UHFFFAOYSA-N	1.0	QIGBRXMKCJKVMJ-UHFFFAOYSA-N	direct	637268841	1066.0	159.838631998	2.0	319.677263996	0.349614928634	2.01	1.15099106309
24801703	637269194	962.0	165.15864053	0.699229857269	WQGWDDDVZFFDIG-UHFFFAOYSA-N	1.0	QIGBRXMKCJKVMJ-UHFFFAOYSA-N	direct	637269194	962.0	158.389339837	2.0	316.778679674	0.349614928634	2.01	1.14837307197
24801706	637269194	1066.0	165.15864053	0.699229857269	WQGWDDDVZFFDIG-UHFFFAOYSA-N	1.0	QIGBRXMKCJKVMJ-UHFFFAOYSA-N	direct	637269194	1066.0	158.389339837	2.0	316.778679674	0.349614928634	2.01	1.14837307197
57355179	637268871	1066.0	168.549750892	0.660042020137	WQGWDDDVZFFDIG-UHFFFAOYSA-N	1.0	QIGBRXMKCJKVMJ-UHFFFAOYSA-N	direct	637268871	1066.0	167.273272791	2.0	334.546545582	0.330021010068	2.01	1.1474824624
11027777	637268841	1066.0	161.113509275	0.684822986251	WQGWDDDVZFFDIG-UHFFFAOYSA-N	1.0	QIGBRXMKCJKVMJ-UHFFFAOYSA-N	direct	637268841	1066.0	159.838631998	2.0	319.677263996	0.342411493126	2.01	1.14501596658
24801691	637269194	962.0	165.15864053	0.684822986251	WQGWDDDVZFFDIG-UHFFFAOYSA-N	1.0	QIGBRXMKCJKVMJ-UHFFFAOYSA-N	direct	637269194	962.0	158.389339837	2.0	316.778679674	0.342411493126	2.01	1.14241156614
24801694	637269194	1066.0	165.15864053	0.684822986251	WQGWDDDVZFFDIG-UHFFFAOYSA-N	1.0	QIGBRXMKCJKVMJ-UHFFFAOYSA-N	direct	637269194	1066.0	158.389339837	2.0	316.778679674	0.342411493126	2.01	1.14241156614
18439018	637265706	2839.0	200.0	0.537489016806	WQGWDDDVZFFDIG-UHFFFAOYSA-N	1.0	QIGBRXMKCJKVMJ-UHFFFAOYSA-N	direct	637265706	2839.0	200.0	2.0	400.0	0.268744508403	2.01	1.1398466296
41291681	637268838	1066.0	200.0	0.537489016806	WQGWDDDVZFFDIG-UHFFFAOYSA-N	1.0	QIGBRXMKCJKVMJ-UHFFFAOYSA-N	direct	637268838	1066.0	200.0	2.0	400.0	0.268744508403	2.01	1.1398466296
41336463	637267645	1066.0	200.0	0.537489016806	WQGWDDDVZFFDIG-UHFFFAOYSA-N	1.0	QIGBRXMKCJKVMJ-UHFFFAOYSA-N	direct	637267645	1066.0	200.0	2.0	400.0	0.268744508403	2.01	1.1398466296
41384412	637269131	238.0	200.0	0.537489016806	WQGWDDDVZFFDIG-UHFFFAOYSA-N	1.0	QIGBRXMKCJKVMJ-UHFFFAOYSA-N	direct	637269131	238.0	200.0	2.0	400.0	0.268744508403	2.01	1.1398466296
56677679	637268836	1066.0	200.0	0.537489016806	WQGWDDDVZFFDIG-UHFFFAOYSA-N	1.0	QIGBRXMKCJKVMJ-UHFFFAOYSA-N	direct	637268836	1066.0	200.0	2.0	400.0	0.268744508403	2.01	1.1398466296
57053120	637269049	2874.0	200.0	0.537489016806	WQGWDDDVZFFDIG-UHFFFAOYSA-N	1.0	QIGBRXMKCJKVMJ-UHFFFAOYSA-N	direct	637269049	2874.0	200.0	2.0	400.0	0.268744508403	2.01	1.1398466296
57125778	637270732	522.0	200.0	0.537489016806	WQGWDDDVZFFDIG-UHFFFAOYSA-N	1.0	GHMLBKRAJCXXBS-UHFFFAOYSA-N	direct	637270732	522.0	200.0	2.0	400.0	0.268744508403	2.01	1.1398466296
57176782	637268839	1066.0	200.0	0.537489016806	WQGWDDDVZFFDIG-UHFFFAOYSA-N	1.0	QIGBRXMKCJKVMJ-UHFFFAOYSA-N	direct	637268839	1066.0	200.0	2.0	400.0	0.268744508403	2.01	1.1398466296
57205179	637266383	662.0	200.0	0.537489016806	WQGWDDDVZFFDIG-UHFFFAOYSA-N	1.0	QIGBRXMKCJKVMJ-UHFFFAOYSA-N	direct	637266383	662.0	200.0	2.0	400.0	0.268744508403	2.01	1.1398466296
57205497	637271391	662.0	200.0	0.537489016806	WQGWDDDVZFFDIG-UHFFFAOYSA-N	1.0	QIGBRXMKCJKVMJ-UHFFFAOYSA-N	direct	637271391	662.0	200.0	2.0	400.0	0.268744508403	2.01	1.1398466296
57205683	637271507	662.0	200.0	0.537489016806	WQGWDDDVZFFDIG-UHFFFAOYSA-N	1.0	QIGBRXMKCJKVMJ-UHFFFAOYSA-N	direct	637271507	662.0	200.0	2.0	400.0	0.268744508403	2.01	1.1398466296
57286200	637268840	1066.0	200.0	0.537489016806	WQGWDDDVZFFDIG-UHFFFAOYSA-N	1.0	QIGBRXMKCJKVMJ-UHFFFAOYSA-N	direct	637268840	1066.0	200.0	2.0	400.0	0.268744508403	2.01	1.1398466296
57322702	637268846	1066.0	200.0	0.537489016806	WQGWDDDVZFFDIG-UHFFFAOYSA-N	1.0	QIGBRXMKCJKVMJ-UHFFFAOYSA-N	direct	637268846	1066.0	200.0	2.0	400.0	0.268744508403	2.01	1.1398466296
57363906	637268835	1066.0	200.0	0.537489016806	WQGWDDDVZFFDIG-UHFFFAOYSA-N	1.0	QIGBRXMKCJKVMJ-UHFFFAOYSA-N	direct	637268835	1066.0	200.0	2.0	400.0	0.268744508403	2.01	1.1398466296
57376022	637268844	1066.0	200.0	0.537489016806	WQGWDDDVZFFDIG-UHFFFAOYSA-N	1.0	QIGBRXMKCJKVMJ-UHFFFAOYSA-N	direct	637268844	1066.0	200.0	2.0	400.0	0.268744508403	2.01	1.1398466296
57376695	637268845	1066.0	200.0	0.537489016806	WQGWDDDVZFFDIG-UHFFFAOYSA-N	1.0	QIGBRXMKCJKVMJ-UHFFFAOYSA-N	direct	637268845	1066.0	200.0	2.0	400.0	0.268744508403	2.01	1.1398466296
57393605	637268879	1066.0	200.0	0.537489016806	WQGWDDDVZFFDIG-UHFFFAOYSA-N	1.0	QIGBRXMKCJKVMJ-UHFFFAOYSA-N	direct	637268879	1066.0	200.0	2.0	400.0	0.268744508403	2.01	1.1398466296
11021164	637268874	1066.0	146.844663963	0.731019714324	WQGWDDDVZFFDIG-UHFFFAOYSA-N	1.0	QIGBRXMKCJKVMJ-UHFFFAOYSA-N	direct	637268874	1066.0	145.568636236	2.0	291.137272472	0.365509857162	2.01	1.13696147072
11027036	637268841	1066.0	161.113509275	0.660042020137	WQGWDDDVZFFDIG-UHFFFAOYSA-N	1.0	QIGBRXMKCJKVMJ-UHFFFAOYSA-N	direct	637268841	1066.0	159.838631998	2.0	319.677263996	0.330021010068	2.01	1.13451399255
11021175	637268874	1066.0	146.844663963	0.719693045475	WQGWDDDVZFFDIG-UHFFFAOYSA-N	1.0	QIGBRXMKCJKVMJ-UHFFFAOYSA-N	direct	637268874	1066.0	145.568636236	2.0	291.137272472	0.359846522738	2.01	1.13253153013
11021142	637268874	1066.0	146.844663963	0.719059401522	WQGWDDDVZFFDIG-UHFFFAOYSA-N	1.0	QIGBRXMKCJKVMJ-UHFFFAOYSA-N	direct	637268874	1066.0	145.568636236	2.0	291.137272472	0.359529700761	2.01	1.13228216729
24801679	637269194	962.0	165.15864053	0.660042020137	WQGWDDDVZFFDIG-UHFFFAOYSA-N	1.0	QIGBRXMKCJKVMJ-UHFFFAOYSA-N	direct	637269194	962.0	158.389339837	2.0	316.778679674	0.330021010068	2.01	1.13193347941
24801682	637269194	1066.0	165.15864053	0.660042020137	WQGWDDDVZFFDIG-UHFFFAOYSA-N	1.0	QIGBRXMKCJKVMJ-UHFFFAOYSA-N	direct	637269194	1066.0	158.389339837	2.0	316.778679674	0.330021010068	2.01	1.13193347941
11021197	637268874	1066.0	146.844663963	0.717126174519	WQGWDDDVZFFDIG-UHFFFAOYSA-N	1.0	QIGBRXMKCJKVMJ-UHFFFAOYSA-N	direct	637268874	1066.0	145.568636236	2.0	291.137272472	0.35856308726	2.01	1.13152034954
11021186	637268874	1066.0	146.844663963	0.699229857269	WQGWDDDVZFFDIG-UHFFFAOYSA-N	1.0	QIGBRXMKCJKVMJ-UHFFFAOYSA-N	direct	637268874	1066.0	145.568636236	2.0	291.137272472	0.349614928634	2.01	1.12439386263
11021153	637268874	1066.0	146.844663963	0.684822986251	WQGWDDDVZFFDIG-UHFFFAOYSA-N	1.0	QIGBRXMKCJKVMJ-UHFFFAOYSA-N	direct	637268874	1066.0	145.568636236	2.0	291.137272472	0.342411493126	2.01	1.11855683917
54124366	637268834	1066.0	137.064492734	0.731019714324	WQGWDDDVZFFDIG-UHFFFAOYSA-N	1.0	QIGBRXMKCJKVMJ-UHFFFAOYSA-N	direct	637268834	1066.0	135.787812396	2.0	271.575624791	0.365509857162	2.01	1.11736224362
54125734	637268834	1066.0	137.064492734	0.719693045475	WQGWDDDVZFFDIG-UHFFFAOYSA-N	1.0	QIGBRXMKCJKVMJ-UHFFFAOYSA-N	direct	637268834	1066.0	135.787812396	2.0	271.575624791	0.359846522738	2.01	1.11300866745
54121630	637268834	1066.0	137.064492734	0.719059401522	WQGWDDDVZFFDIG-UHFFFAOYSA-N	1.0	QIGBRXMKCJKVMJ-UHFFFAOYSA-N	direct	637268834	1066.0	135.787812396	2.0	271.575624791	0.359529700761	2.01	1.11276360319
54128470	637268834	1066.0	137.064492734	0.717126174519	WQGWDDDVZFFDIG-UHFFFAOYSA-N	1.0	QIGBRXMKCJKVMJ-UHFFFAOYSA-N	direct	637268834	1066.0	135.787812396	2.0	271.575624791	0.35856308726	2.01	1.11201491785
57093033	637264894	2874.0	131.690369833	0.731019714324	WQGWDDDVZFFDIG-UHFFFAOYSA-N	1.0	QIGBRXMKCJKVMJ-UHFFFAOYSA-N	direct	637264894	2874.0	148.701146924	2.0	263.380739665	0.365509857162	2.01	1.1088359517
11021120	637268874	1066.0	146.844663963	0.660042020137	WQGWDDDVZFFDIG-UHFFFAOYSA-N	1.0	QIGBRXMKCJKVMJ-UHFFFAOYSA-N	direct	637268874	1066.0	145.568636236	2.0	291.137272472	0.330021010068	2.01	1.10829754565
57355443	637268871	1066.0	168.549750892	0.568214180534	WQGWDDDVZFFDIG-UHFFFAOYSA-N	1.0	QIGBRXMKCJKVMJ-UHFFFAOYSA-N	direct	637268871	1066.0	167.273272791	2.0	334.546545582	0.284107090267	2.01	1.105302564
54127102	637268834	1066.0	137.064492734	0.699229857269	WQGWDDDVZFFDIG-UHFFFAOYSA-N	1.0	QIGBRXMKCJKVMJ-UHFFFAOYSA-N	direct	637268834	1066.0	135.787812396	2.0	271.575624791	0.349614928634	2.01	1.10501127911
57093035	637264894	2874.0	131.690369833	0.719693045475	WQGWDDDVZFFDIG-UHFFFAOYSA-N	1.0	QIGBRXMKCJKVMJ-UHFFFAOYSA-N	direct	637264894	2874.0	148.701146924	2.0	263.380739665	0.359846522738	2.01	1.10451559651
57093029	637264894	2874.0	131.690369833	0.719059401522	WQGWDDDVZFFDIG-UHFFFAOYSA-N	1.0	QIGBRXMKCJKVMJ-UHFFFAOYSA-N	direct	637264894	2874.0	148.701146924	2.0	263.380739665	0.359529700761	2.01	1.10427240227
57093039	637264894	2874.0	131.690369833	0.717126174519	WQGWDDDVZFFDIG-UHFFFAOYSA-N	1.0	QIGBRXMKCJKVMJ-UHFFFAOYSA-N	direct	637264894	2874.0	148.701146924	2.0	263.380739665	0.35856308726	2.01	1.10352942994
54122998	637268834	1066.0	137.064492734	0.684822986251	WQGWDDDVZFFDIG-UHFFFAOYSA-N	1.0	QIGBRXMKCJKVMJ-UHFFFAOYSA-N	direct	637268834	1066.0	135.787812396	2.0	271.575624791	0.342411493126	2.01	1.09927487572
57093037	637264894	2874.0	131.690369833	0.699229857269	WQGWDDDVZFFDIG-UHFFFAOYSA-N	1.0	QIGBRXMKCJKVMJ-UHFFFAOYSA-N	direct	637264894	2874.0	148.701146924	2.0	263.380739665	0.349614928634	2.01	1.09657923409
11027283	637268841	1066.0	161.113509275	0.568214180534	WQGWDDDVZFFDIG-UHFFFAOYSA-N	1.0	QIGBRXMKCJKVMJ-UHFFFAOYSA-N	direct	637268841	1066.0	159.838631998	2.0	319.677263996	0.284107090267	2.01	1.09281079751
57093031	637264894	2874.0	131.690369833	0.684822986251	WQGWDDDVZFFDIG-UHFFFAOYSA-N	1.0	QIGBRXMKCJKVMJ-UHFFFAOYSA-N	direct	637264894	2874.0	148.701146924	2.0	263.380739665	0.342411493126	2.01	1.09088660366
24801683	637269194	962.0	165.15864053	0.568214180534	WQGWDDDVZFFDIG-UHFFFAOYSA-N	1.0	QIGBRXMKCJKVMJ-UHFFFAOYSA-N	direct	637269194	962.0	158.389339837	2.0	316.778679674	0.284107090267	2.01	1.09032514054
24801686	637269194	1066.0	165.15864053	0.568214180534	WQGWDDDVZFFDIG-UHFFFAOYSA-N	1.0	QIGBRXMKCJKVMJ-UHFFFAOYSA-N	direct	637269194	1066.0	158.389339837	2.0	316.778679674	0.284107090267	2.01	1.09032514054
57354651	637268871	1066.0	168.549750892	0.537489016806	WQGWDDDVZFFDIG-UHFFFAOYSA-N	1.0	QIGBRXMKCJKVMJ-UHFFFAOYSA-N	direct	637268871	1066.0	167.273272791	2.0	334.546545582	0.268744508403	2.01	1.09004784093
54118894	637268834	1066.0	137.064492734	0.660042020137	WQGWDDDVZFFDIG-UHFFFAOYSA-N	1.0	QIGBRXMKCJKVMJ-UHFFFAOYSA-N	direct	637268834	1066.0	135.787812396	2.0	271.575624791	0.330021010068	2.01	1.08919243448
57093025	637264894	2874.0	131.690369833	0.660042020137	WQGWDDDVZFFDIG-UHFFFAOYSA-N	1.0	QIGBRXMKCJKVMJ-UHFFFAOYSA-N	direct	637264894	2874.0	148.701146924	2.0	263.380739665	0.330021010068	2.01	1.08088109883
11026542	637268841	1066.0	161.113509275	0.537489016806	WQGWDDDVZFFDIG-UHFFFAOYSA-N	1.0	QIGBRXMKCJKVMJ-UHFFFAOYSA-N	direct	637268841	1066.0	159.838631998	2.0	319.677263996	0.268744508403	2.01	1.07772847831
24801671	637269194	962.0	165.15864053	0.537489016806	WQGWDDDVZFFDIG-UHFFFAOYSA-N	1.0	QIGBRXMKCJKVMJ-UHFFFAOYSA-N	direct	637269194	962.0	158.389339837	2.0	316.778679674	0.268744508403	2.01	1.07527712688
24801674	637269194	1066.0	165.15864053	0.537489016806	WQGWDDDVZFFDIG-UHFFFAOYSA-N	1.0	QIGBRXMKCJKVMJ-UHFFFAOYSA-N	direct	637269194	1066.0	158.389339837	2.0	316.778679674	0.268744508403	2.01	1.07527712688
11021131	637268874	1066.0	146.844663963	0.568214180534	WQGWDDDVZFFDIG-UHFFFAOYSA-N	1.0	QIGBRXMKCJKVMJ-UHFFFAOYSA-N	direct	637268874	1066.0	145.568636236	2.0	291.137272472	0.284107090267	2.01	1.06755803163
57394888	637270831	1066.0	113.123782159	0.731019714324	WQGWDDDVZFFDIG-UHFFFAOYSA-N	1.0	QIGBRXMKCJKVMJ-UHFFFAOYSA-N	direct	637270831	1066.0	113.688246139	2.0	226.247564319	0.365509857162	2.01	1.06749850005
20992937	637265144	238.0	113.498940738	0.731019714324	WQGWDDDVZFFDIG-UHFFFAOYSA-N	1.0	QIGBRXMKCJKVMJ-UHFFFAOYSA-N	direct	637265144	238.0	112.559090918	2.0	225.118181836	0.365509857162	2.01	1.06616381439
57394897	637270831	1066.0	113.123782159	0.719693045475	WQGWDDDVZFFDIG-UHFFFAOYSA-N	1.0	QIGBRXMKCJKVMJ-UHFFFAOYSA-N	direct	637270831	1066.0	113.688246139	2.0	226.247564319	0.359846522738	2.01	1.06333920788
57394870	637270831	1066.0	113.123782159	0.719059401522	WQGWDDDVZFFDIG-UHFFFAOYSA-N	1.0	QIGBRXMKCJKVMJ-UHFFFAOYSA-N	direct	637270831	1066.0	113.688246139	2.0	226.247564319	0.359529700761	2.01	1.06310507993
57394915	637270831	1066.0	113.123782159	0.717126174519	WQGWDDDVZFFDIG-UHFFFAOYSA-N	1.0	QIGBRXMKCJKVMJ-UHFFFAOYSA-N	direct	637270831	1066.0	113.688246139	2.0	226.247564319	0.35856308726	2.01	1.06238980565
20992938	637265144	238.0	113.498940738	0.719693045475	WQGWDDDVZFFDIG-UHFFFAOYSA-N	1.0	QIGBRXMKCJKVMJ-UHFFFAOYSA-N	direct	637265144	238.0	112.559090918	2.0	225.118181836	0.359846522738	2.01	1.06200972255
20992935	637265144	238.0	113.498940738	0.719059401522	WQGWDDDVZFFDIG-UHFFFAOYSA-N	1.0	QIGBRXMKCJKVMJ-UHFFFAOYSA-N	direct	637265144	238.0	112.559090918	2.0	225.118181836	0.359529700761	2.01	1.06177588733
20992940	637265144	238.0	113.498940738	0.717126174519	WQGWDDDVZFFDIG-UHFFFAOYSA-N	1.0	QIGBRXMKCJKVMJ-UHFFFAOYSA-N	direct	637265144	238.0	112.559090918	2.0	225.118181836	0.35856308726	2.01	1.06106150735
57394906	637270831	1066.0	113.123782159	0.699229857269	WQGWDDDVZFFDIG-UHFFFAOYSA-N	1.0	QIGBRXMKCJKVMJ-UHFFFAOYSA-N	direct	637270831	1066.0	113.688246139	2.0	226.247564319	0.349614928634	2.01	1.0556987134
20992939	637265144	238.0	113.498940738	0.699229857269	WQGWDDDVZFFDIG-UHFFFAOYSA-N	1.0	QIGBRXMKCJKVMJ-UHFFFAOYSA-N	direct	637265144	238.0	112.559090918	2.0	225.118181836	0.349614928634	2.01	1.05437878092
11021098	637268874	1066.0	146.844663963	0.537489016806	WQGWDDDVZFFDIG-UHFFFAOYSA-N	1.0	QIGBRXMKCJKVMJ-UHFFFAOYSA-N	direct	637268874	1066.0	145.568636236	2.0	291.137272472	0.268744508403	2.01	1.05282423596
57394879	637270831	1066.0	113.123782159	0.684822986251	WQGWDDDVZFFDIG-UHFFFAOYSA-N	1.0	QIGBRXMKCJKVMJ-UHFFFAOYSA-N	direct	637270831	1066.0	113.688246139	2.0	226.247564319	0.342411493126	2.01	1.05021830447
54120262	637268834	1066.0	137.064492734	0.568214180534	WQGWDDDVZFFDIG-UHFFFAOYSA-N	1.0	QIGBRXMKCJKVMJ-UHFFFAOYSA-N	direct	637268834	1066.0	135.787812396	2.0	271.575624791	0.284107090267	2.01	1.04915519843
20992936	637265144	238.0	113.498940738	0.684822986251	WQGWDDDVZFFDIG-UHFFFAOYSA-N	1.0	QIGBRXMKCJKVMJ-UHFFFAOYSA-N	direct	637265144	238.0	112.559090918	2.0	225.118181836	0.342411493126	2.01	1.04890522412
57093027	637264894	2874.0	131.690369833	0.568214180534	WQGWDDDVZFFDIG-UHFFFAOYSA-N	1.0	QIGBRXMKCJKVMJ-UHFFFAOYSA-N	direct	637264894	2874.0	148.701146924	2.0	263.380739665	0.284107090267	2.01	1.0411493762
57394852	637270831	1066.0	113.123782159	0.660042020137	WQGWDDDVZFFDIG-UHFFFAOYSA-N	1.0	QIGBRXMKCJKVMJ-UHFFFAOYSA-N	direct	637270831	1066.0	113.688246139	2.0	226.247564319	0.330021010068	2.01	1.04058580529
57394330	637268837	1066.0	101.785156152	0.731019714324	WQGWDDDVZFFDIG-UHFFFAOYSA-N	1.0	QIGBRXMKCJKVMJ-UHFFFAOYSA-N	direct	637268837	1066.0	102.625251654	2.0	203.570312304	0.365509857162	2.01	1.03968051807
20992933	637265144	238.0	113.498940738	0.660042020137	WQGWDDDVZFFDIG-UHFFFAOYSA-N	1.0	QIGBRXMKCJKVMJ-UHFFFAOYSA-N	direct	637265144	238.0	112.559090918	2.0	225.118181836	0.330021010068	2.01	1.03928476838
57394347	637268837	1066.0	101.785156152	0.719693045475	WQGWDDDVZFFDIG-UHFFFAOYSA-N	1.0	QIGBRXMKCJKVMJ-UHFFFAOYSA-N	direct	637268837	1066.0	102.625251654	2.0	203.570312304	0.359846522738	2.01	1.03562961305
57394296	637268837	1066.0	101.785156152	0.719059401522	WQGWDDDVZFFDIG-UHFFFAOYSA-N	1.0	QIGBRXMKCJKVMJ-UHFFFAOYSA-N	direct	637268837	1066.0	102.625251654	2.0	203.570312304	0.359529700761	2.01	1.03540158625
18442715	637265706	2839.0	200.0	0.731019714324	WQGWDDDVZFFDIG-UHFFFAOYSA-N	1.0	QIGBRXMKCJKVMJ-UHFFFAOYSA-N	direct	637265706	4210.0	200.0	1.0	400.0	0.365509857162	2.01	1.03509162398
41384788	637269131	238.0	200.0	0.731019714324	WQGWDDDVZFFDIG-UHFFFAOYSA-N	1.0	QIGBRXMKCJKVMJ-UHFFFAOYSA-N	direct	637269131	15070.0	200.0	1.0	400.0	0.365509857162	2.01	1.03509162398
41384789	637269131	238.0	200.0	0.731019714324	WQGWDDDVZFFDIG-UHFFFAOYSA-N	1.0	QIGBRXMKCJKVMJ-UHFFFAOYSA-N	direct	637269131	15335.0	200.0	1.0	400.0	0.365509857162	2.01	1.03509162398
57053457	637269049	2874.0	200.0	0.731019714324	WQGWDDDVZFFDIG-UHFFFAOYSA-N	1.0	QIGBRXMKCJKVMJ-UHFFFAOYSA-N	direct	637269049	3026.0	200.0	1.0	400.0	0.365509857162	2.01	1.03509162398
57394381	637268837	1066.0	101.785156152	0.717126174519	WQGWDDDVZFFDIG-UHFFFAOYSA-N	1.0	QIGBRXMKCJKVMJ-UHFFFAOYSA-N	direct	637268837	1066.0	102.625251654	2.0	203.570312304	0.35856308726	2.01	1.03470495132
54116158	637268834	1066.0	137.064492734	0.537489016806	WQGWDDDVZFFDIG-UHFFFAOYSA-N	1.0	QIGBRXMKCJKVMJ-UHFFFAOYSA-N	direct	637268834	1066.0	135.787812396	2.0	271.575624791	0.268744508403	2.01	1.03467538762
18443331	637265706	2839.0	200.0	0.719693045475	WQGWDDDVZFFDIG-UHFFFAOYSA-N	1.0	QIGBRXMKCJKVMJ-UHFFFAOYSA-N	direct	637265706	4210.0	200.0	1.0	400.0	0.359846522738	2.01	1.03105859865
41384851	637269131	238.0	200.0	0.719693045475	WQGWDDDVZFFDIG-UHFFFAOYSA-N	1.0	QIGBRXMKCJKVMJ-UHFFFAOYSA-N	direct	637269131	15070.0	200.0	1.0	400.0	0.359846522738	2.01	1.03105859865
41384852	637269131	238.0	200.0	0.719693045475	WQGWDDDVZFFDIG-UHFFFAOYSA-N	1.0	QIGBRXMKCJKVMJ-UHFFFAOYSA-N	direct	637269131	15335.0	200.0	1.0	400.0	0.359846522738	2.01	1.03105859865
57053513	637269049	2874.0	200.0	0.719693045475	WQGWDDDVZFFDIG-UHFFFAOYSA-N	1.0	QIGBRXMKCJKVMJ-UHFFFAOYSA-N	direct	637269049	3026.0	200.0	1.0	400.0	0.359846522738	2.01	1.03105859865
18441483	637265706	2839.0	200.0	0.719059401522	WQGWDDDVZFFDIG-UHFFFAOYSA-N	1.0	QIGBRXMKCJKVMJ-UHFFFAOYSA-N	direct	637265706	4210.0	200.0	1.0	400.0	0.359529700761	2.01	1.0308315783
41384662	637269131	238.0	200.0	0.719059401522	WQGWDDDVZFFDIG-UHFFFAOYSA-N	1.0	QIGBRXMKCJKVMJ-UHFFFAOYSA-N	direct	637269131	15070.0	200.0	1.0	400.0	0.359529700761	2.01	1.0308315783
41384663	637269131	238.0	200.0	0.719059401522	WQGWDDDVZFFDIG-UHFFFAOYSA-N	1.0	QIGBRXMKCJKVMJ-UHFFFAOYSA-N	direct	637269131	15335.0	200.0	1.0	400.0	0.359529700761	2.01	1.0308315783
57053345	637269049	2874.0	200.0	0.719059401522	WQGWDDDVZFFDIG-UHFFFAOYSA-N	1.0	QIGBRXMKCJKVMJ-UHFFFAOYSA-N	direct	637269049	3026.0	200.0	1.0	400.0	0.359529700761	2.01	1.0308315783
18444563	637265706	2839.0	200.0	0.717126174519	WQGWDDDVZFFDIG-UHFFFAOYSA-N	1.0	QIGBRXMKCJKVMJ-UHFFFAOYSA-N	direct	637265706	4210.0	200.0	1.0	400.0	0.35856308726	2.01	1.03013801816
41384977	637269131	238.0	200.0	0.717126174519	WQGWDDDVZFFDIG-UHFFFAOYSA-N	1.0	QIGBRXMKCJKVMJ-UHFFFAOYSA-N	direct	637269131	15070.0	200.0	1.0	400.0	0.35856308726	2.01	1.03013801816
41384978	637269131	238.0	200.0	0.717126174519	WQGWDDDVZFFDIG-UHFFFAOYSA-N	1.0	QIGBRXMKCJKVMJ-UHFFFAOYSA-N	direct	637269131	15335.0	200.0	1.0	400.0	0.35856308726	2.01	1.03013801816
57053625	637269049	2874.0	200.0	0.717126174519	WQGWDDDVZFFDIG-UHFFFAOYSA-N	1.0	QIGBRXMKCJKVMJ-UHFFFAOYSA-N	direct	637269049	3026.0	200.0	1.0	400.0	0.35856308726	2.01	1.03013801816
57394364	637268837	1066.0	101.785156152	0.699229857269	WQGWDDDVZFFDIG-UHFFFAOYSA-N	1.0	QIGBRXMKCJKVMJ-UHFFFAOYSA-N	direct	637268837	1066.0	102.625251654	2.0	203.570312304	0.349614928634	2.01	1.02818822248
57093021	637264894	2874.0	131.690369833	0.537489016806	WQGWDDDVZFFDIG-UHFFFAOYSA-N	1.0	QIGBRXMKCJKVMJ-UHFFFAOYSA-N	direct	637264894	2874.0	148.701146924	2.0	263.380739665	0.268744508403	2.01	1.02678005695
18443947	637265706	2839.0	200.0	0.699229857269	WQGWDDDVZFFDIG-UHFFFAOYSA-N	1.0	QIGBRXMKCJKVMJ-UHFFFAOYSA-N	direct	637265706	4210.0	200.0	1.0	400.0	0.349614928634	2.01	1.02365005256
41384914	637269131	238.0	200.0	0.699229857269	WQGWDDDVZFFDIG-UHFFFAOYSA-N	1.0	QIGBRXMKCJKVMJ-UHFFFAOYSA-N	direct	637269131	15070.0	200.0	1.0	400.0	0.349614928634	2.01	1.02365005256
41384915	637269131	238.0	200.0	0.699229857269	WQGWDDDVZFFDIG-UHFFFAOYSA-N	1.0	QIGBRXMKCJKVMJ-UHFFFAOYSA-N	direct	637269131	15335.0	200.0	1.0	400.0	0.349614928634	2.01	1.02365005256
57053569	637269049	2874.0	200.0	0.699229857269	WQGWDDDVZFFDIG-UHFFFAOYSA-N	1.0	QIGBRXMKCJKVMJ-UHFFFAOYSA-N	direct	637269049	3026.0	200.0	1.0	400.0	0.349614928634	2.01	1.02365005256
57394313	637268837	1066.0	101.785156152	0.684822986251	WQGWDDDVZFFDIG-UHFFFAOYSA-N	1.0	QIGBRXMKCJKVMJ-UHFFFAOYSA-N	direct	637268837	1066.0	102.625251654	2.0	203.570312304	0.342411493126	2.01	1.02285062774
18442099	637265706	2839.0	200.0	0.684822986251	WQGWDDDVZFFDIG-UHFFFAOYSA-N	1.0	QIGBRXMKCJKVMJ-UHFFFAOYSA-N	direct	637265706	4210.0	200.0	1.0	400.0	0.342411493126	2.01	1.01833601664
41384725	637269131	238.0	200.0	0.684822986251	WQGWDDDVZFFDIG-UHFFFAOYSA-N	1.0	QIGBRXMKCJKVMJ-UHFFFAOYSA-N	direct	637269131	15070.0	200.0	1.0	400.0	0.342411493126	2.01	1.01833601664
41384726	637269131	238.0	200.0	0.684822986251	WQGWDDDVZFFDIG-UHFFFAOYSA-N	1.0	QIGBRXMKCJKVMJ-UHFFFAOYSA-N	direct	637269131	15335.0	200.0	1.0	400.0	0.342411493126	2.01	1.01833601664
57053401	637269049	2874.0	200.0	0.684822986251	WQGWDDDVZFFDIG-UHFFFAOYSA-N	1.0	QIGBRXMKCJKVMJ-UHFFFAOYSA-N	direct	637269049	3026.0	200.0	1.0	400.0	0.342411493126	2.01	1.01833601664
57394262	637268837	1066.0	101.785156152	0.660042020137	WQGWDDDVZFFDIG-UHFFFAOYSA-N	1.0	QIGBRXMKCJKVMJ-UHFFFAOYSA-N	direct	637268837	1066.0	102.625251654	2.0	203.570312304	0.330021010068	2.01	1.01346914219
57390877	637268878	1066.0	90.6055483192	0.731019714324	WQGWDDDVZFFDIG-UHFFFAOYSA-N	1.0	QIGBRXMKCJKVMJ-UHFFFAOYSA-N	direct	637268878	1066.0	98.5436339669	2.0	181.211096638	0.365509857162	2.01	1.00987470087
18440251	637265706	2839.0	200.0	0.660042020137	WQGWDDDVZFFDIG-UHFFFAOYSA-N	1.0	QIGBRXMKCJKVMJ-UHFFFAOYSA-N	direct	637265706	4210.0	200.0	1.0	400.0	0.330021010068	2.01	1.00899593867
41384536	637269131	238.0	200.0	0.660042020137	WQGWDDDVZFFDIG-UHFFFAOYSA-N	1.0	QIGBRXMKCJKVMJ-UHFFFAOYSA-N	direct	637269131	15070.0	200.0	1.0	400.0	0.330021010068	2.01	1.00899593867
41384537	637269131	238.0	200.0	0.660042020137	WQGWDDDVZFFDIG-UHFFFAOYSA-N	1.0	QIGBRXMKCJKVMJ-UHFFFAOYSA-N	direct	637269131	15335.0	200.0	1.0	400.0	0.330021010068	2.01	1.00899593867
57053233	637269049	2874.0	200.0	0.660042020137	WQGWDDDVZFFDIG-UHFFFAOYSA-N	1.0	QIGBRXMKCJKVMJ-UHFFFAOYSA-N	direct	637269049	3026.0	200.0	1.0	400.0	0.330021010068	2.01	1.00899593867
57369661	637268876	1066.0	91.151810883	0.731019714324	WQGWDDDVZFFDIG-UHFFFAOYSA-N	1.0	QIGBRXMKCJKVMJ-UHFFFAOYSA-N	direct	637268876	1066.0	89.876148359	2.0	179.752296718	0.365509857162	2.01	1.00783609292
57390940	637268878	1066.0	90.6055483192	0.719693045475	WQGWDDDVZFFDIG-UHFFFAOYSA-N	1.0	QIGBRXMKCJKVMJ-UHFFFAOYSA-N	direct	637268878	1066.0	98.5436339669	2.0	181.211096638	0.359846522738	2.01	1.00593992819
57390751	637268878	1066.0	90.6055483192	0.719059401522	WQGWDDDVZFFDIG-UHFFFAOYSA-N	1.0	QIGBRXMKCJKVMJ-UHFFFAOYSA-N	direct	637268878	1066.0	98.5436339669	2.0	181.211096638	0.359529700761	2.01	1.00571843851
57391066	637268878	1066.0	90.6055483192	0.717126174519	WQGWDDDVZFFDIG-UHFFFAOYSA-N	1.0	QIGBRXMKCJKVMJ-UHFFFAOYSA-N	direct	637268878	1066.0	98.5436339669	2.0	181.211096638	0.35856308726	2.01	1.00504177489
57369687	637268876	1066.0	91.151810883	0.719693045475	WQGWDDDVZFFDIG-UHFFFAOYSA-N	1.0	QIGBRXMKCJKVMJ-UHFFFAOYSA-N	direct	637268876	1066.0	89.876148359	2.0	179.752296718	0.359846522738	2.01	1.00390926326
57369609	637268876	1066.0	91.151810883	0.719059401522	WQGWDDDVZFFDIG-UHFFFAOYSA-N	1.0	QIGBRXMKCJKVMJ-UHFFFAOYSA-N	direct	637268876	1066.0	89.876148359	2.0	179.752296718	0.359529700761	2.01	1.00368822071
57369739	637268876	1066.0	91.151810883	0.717126174519	WQGWDDDVZFFDIG-UHFFFAOYSA-N	1.0	QIGBRXMKCJKVMJ-UHFFFAOYSA-N	direct	637268876	1066.0	89.876148359	2.0	179.752296718	0.35856308726	2.01	1.00301292305
57394861	637270831	1066.0	113.123782159	0.568214180534	WQGWDDDVZFFDIG-UHFFFAOYSA-N	1.0	QIGBRXMKCJKVMJ-UHFFFAOYSA-N	direct	637270831	1066.0	113.688246139	2.0	226.247564319	0.284107090267	2.01	1.00233528297
20992934	637265144	238.0	113.498940738	0.568214180534	WQGWDDDVZFFDIG-UHFFFAOYSA-N	1.0	QIGBRXMKCJKVMJ-UHFFFAOYSA-N	direct	637265144	238.0	112.559090918	2.0	225.118181836	0.284107090267	2.01	1.00108207041
57391003	637268878	1066.0	90.6055483192	0.699229857269	WQGWDDDVZFFDIG-UHFFFAOYSA-N	1.0	QIGBRXMKCJKVMJ-UHFFFAOYSA-N	direct	637268878	1066.0	98.5436339669	2.0	181.211096638	0.349614928634	2.01	0.998711869239
57369713	637268876	1066.0	91.151810883	0.699229857269	WQGWDDDVZFFDIG-UHFFFAOYSA-N	1.0	QIGBRXMKCJKVMJ-UHFFFAOYSA-N	direct	637268876	1066.0	89.876148359	2.0	179.752296718	0.349614928634	2.01	0.996695795412
57390814	637268878	1066.0	90.6055483192	0.684822986251	WQGWDDDVZFFDIG-UHFFFAOYSA-N	1.0	QIGBRXMKCJKVMJ-UHFFFAOYSA-N	direct	637268878	1066.0	98.5436339669	2.0	181.211096638	0.342411493126	2.01	0.993527293972
57369635	637268876	1066.0	91.151810883	0.684822986251	WQGWDDDVZFFDIG-UHFFFAOYSA-N	1.0	QIGBRXMKCJKVMJ-UHFFFAOYSA-N	direct	637268876	1066.0	89.876148359	2.0	179.752296718	0.342411493126	2.01	0.991521686113
57394834	637270831	1066.0	113.123782159	0.537489016806	WQGWDDDVZFFDIG-UHFFFAOYSA-N	1.0	QIGBRXMKCJKVMJ-UHFFFAOYSA-N	direct	637270831	1066.0	113.688246139	2.0	226.247564319	0.268744508403	2.01	0.988501652556
20992931	637265144	238.0	113.498940738	0.537489016806	WQGWDDDVZFFDIG-UHFFFAOYSA-N	1.0	QIGBRXMKCJKVMJ-UHFFFAOYSA-N	direct	637265144	238.0	112.559090918	2.0	225.118181836	0.268744508403	2.01	0.987265736082
57390625	637268878	1066.0	90.6055483192	0.660042020137	WQGWDDDVZFFDIG-UHFFFAOYSA-N	1.0	QIGBRXMKCJKVMJ-UHFFFAOYSA-N	direct	637268878	1066.0	98.5436339669	2.0	181.211096638	0.330021010068	2.01	0.98441475917
57369557	637268876	1066.0	91.151810883	0.660042020137	WQGWDDDVZFFDIG-UHFFFAOYSA-N	1.0	QIGBRXMKCJKVMJ-UHFFFAOYSA-N	direct	637268876	1066.0	89.876148359	2.0	179.752296718	0.330021010068	2.01	0.982427546549
24801696	637269194	962.0	165.15864053	0.731019714324	WQGWDDDVZFFDIG-UHFFFAOYSA-N	1.0	QIGBRXMKCJKVMJ-UHFFFAOYSA-N	direct	637269194	1066.0	158.389339837	1.0	316.778679674	0.365509857162	2.01	0.976456234188
24801697	637269194	1066.0	165.15864053	0.731019714324	WQGWDDDVZFFDIG-UHFFFAOYSA-N	1.0	QIGBRXMKCJKVMJ-UHFFFAOYSA-N	direct	637269194	962.0	158.389339837	1.0	316.778679674	0.365509857162	2.01	0.976456234188
57394279	637268837	1066.0	101.785156152	0.568214180534	WQGWDDDVZFFDIG-UHFFFAOYSA-N	1.0	QIGBRXMKCJKVMJ-UHFFFAOYSA-N	direct	637268837	1066.0	102.625251654	2.0	203.570312304	0.284107090267	2.01	0.97621539162
24801700	637269194	962.0	165.15864053	0.719693045475	WQGWDDDVZFFDIG-UHFFFAOYSA-N	1.0	QIGBRXMKCJKVMJ-UHFFFAOYSA-N	direct	637269194	1066.0	158.389339837	1.0	316.778679674	0.359846522738	2.01	0.97265166981
24801701	637269194	1066.0	165.15864053	0.719693045475	WQGWDDDVZFFDIG-UHFFFAOYSA-N	1.0	QIGBRXMKCJKVMJ-UHFFFAOYSA-N	direct	637269194	962.0	158.389339837	1.0	316.778679674	0.359846522738	2.01	0.97265166981
24801688	637269194	962.0	165.15864053	0.719059401522	WQGWDDDVZFFDIG-UHFFFAOYSA-N	1.0	QIGBRXMKCJKVMJ-UHFFFAOYSA-N	direct	637269194	1066.0	158.389339837	1.0	316.778679674	0.359529700761	2.01	0.972437509606
24801689	637269194	1066.0	165.15864053	0.719059401522	WQGWDDDVZFFDIG-UHFFFAOYSA-N	1.0	QIGBRXMKCJKVMJ-UHFFFAOYSA-N	direct	637269194	962.0	158.389339837	1.0	316.778679674	0.359529700761	2.01	0.972437509606
18440867	637265706	2839.0	200.0	0.568214180534	WQGWDDDVZFFDIG-UHFFFAOYSA-N	1.0	QIGBRXMKCJKVMJ-UHFFFAOYSA-N	direct	637265706	4210.0	200.0	1.0	400.0	0.284107090267	2.01	0.971906616985
41384599	637269131	238.0	200.0	0.568214180534	WQGWDDDVZFFDIG-UHFFFAOYSA-N	1.0	QIGBRXMKCJKVMJ-UHFFFAOYSA-N	direct	637269131	15070.0	200.0	1.0	400.0	0.284107090267	2.01	0.971906616985
41384600	637269131	238.0	200.0	0.568214180534	WQGWDDDVZFFDIG-UHFFFAOYSA-N	1.0	QIGBRXMKCJKVMJ-UHFFFAOYSA-N	direct	637269131	15335.0	200.0	1.0	400.0	0.284107090267	2.01	0.971906616985
57053289	637269049	2874.0	200.0	0.568214180534	WQGWDDDVZFFDIG-UHFFFAOYSA-N	1.0	QIGBRXMKCJKVMJ-UHFFFAOYSA-N	direct	637269049	3026.0	200.0	1.0	400.0	0.284107090267	2.01	0.971906616985
24801708	637269194	962.0	165.15864053	0.717126174519	WQGWDDDVZFFDIG-UHFFFAOYSA-N	1.0	QIGBRXMKCJKVMJ-UHFFFAOYSA-N	direct	637269194	1066.0	158.389339837	1.0	316.778679674	0.35856308726	2.01	0.971783237929
24801709	637269194	1066.0	165.15864053	0.717126174519	WQGWDDDVZFFDIG-UHFFFAOYSA-N	1.0	QIGBRXMKCJKVMJ-UHFFFAOYSA-N	direct	637269194	962.0	158.389339837	1.0	316.778679674	0.35856308726	2.01	0.971783237929
28857333	637271388	14705.0	76.7375489103	0.731019714324	WQGWDDDVZFFDIG-UHFFFAOYSA-N	1.0	YCIMNLLNPGFGHC-UHFFFAOYSA-N	direct	637271388	14705.0	81.189767482	2.0	153.475097821	0.365509857162	2.01	0.968792515718
24801704	637269194	962.0	165.15864053	0.699229857269	WQGWDDDVZFFDIG-UHFFFAOYSA-N	1.0	QIGBRXMKCJKVMJ-UHFFFAOYSA-N	direct	637269194	1066.0	158.389339837	1.0	316.778679674	0.349614928634	2.01	0.965662799593
24801705	637269194	1066.0	165.15864053	0.699229857269	WQGWDDDVZFFDIG-UHFFFAOYSA-N	1.0	QIGBRXMKCJKVMJ-UHFFFAOYSA-N	direct	637269194	962.0	158.389339837	1.0	316.778679674	0.349614928634	2.01	0.965662799593
28857335	637271388	14705.0	76.7375489103	0.719693045475	WQGWDDDVZFFDIG-UHFFFAOYSA-N	1.0	YCIMNLLNPGFGHC-UHFFFAOYSA-N	direct	637271388	14705.0	81.189767482	2.0	153.475097821	0.359846522738	2.01	0.96501781147
28857329	637271388	14705.0	76.7375489103	0.719059401522	WQGWDDDVZFFDIG-UHFFFAOYSA-N	1.0	YCIMNLLNPGFGHC-UHFFFAOYSA-N	direct	637271388	14705.0	81.189767482	2.0	153.475097821	0.359529700761	2.01	0.964805332102
28857339	637271388	14705.0	76.7375489103	0.717126174519	WQGWDDDVZFFDIG-UHFFFAOYSA-N	1.0	YCIMNLLNPGFGHC-UHFFFAOYSA-N	direct	637271388	14705.0	81.189767482	2.0	153.475097821	0.35856308726	2.01	0.964156195478
57394228	637268837	1066.0	101.785156152	0.537489016806	WQGWDDDVZFFDIG-UHFFFAOYSA-N	1.0	QIGBRXMKCJKVMJ-UHFFFAOYSA-N	direct	637268837	1066.0	102.625251654	2.0	203.570312304	0.268744508403	2.01	0.96274225228
24801692	637269194	962.0	165.15864053	0.684822986251	WQGWDDDVZFFDIG-UHFFFAOYSA-N	1.0	QIGBRXMKCJKVMJ-UHFFFAOYSA-N	direct	637269194	1066.0	158.389339837	1.0	316.778679674	0.342411493126	2.01	0.960649790715
24801693	637269194	1066.0	165.15864053	0.684822986251	WQGWDDDVZFFDIG-UHFFFAOYSA-N	1.0	QIGBRXMKCJKVMJ-UHFFFAOYSA-N	direct	637269194	962.0	158.389339837	1.0	316.778679674	0.342411493126	2.01	0.960649790715
56979812	637268873	1066.0	73.9065783148	0.731019714324	WQGWDDDVZFFDIG-UHFFFAOYSA-N	1.0	QIGBRXMKCJKVMJ-UHFFFAOYSA-N	direct	637268873	1066.0	81.6458915609	2.0	147.81315663	0.365509857162	2.01	0.959731099918
18439019	637265706	2839.0	200.0	0.537489016806	WQGWDDDVZFFDIG-UHFFFAOYSA-N	1.0	QIGBRXMKCJKVMJ-UHFFFAOYSA-N	direct	637265706	4210.0	200.0	1.0	400.0	0.268744508403	2.01	0.958492944768
41384410	637269131	238.0	200.0	0.537489016806	WQGWDDDVZFFDIG-UHFFFAOYSA-N	1.0	QIGBRXMKCJKVMJ-UHFFFAOYSA-N	direct	637269131	15070.0	200.0	1.0	400.0	0.268744508403	2.01	0.958492944768
41384411	637269131	238.0	200.0	0.537489016806	WQGWDDDVZFFDIG-UHFFFAOYSA-N	1.0	QIGBRXMKCJKVMJ-UHFFFAOYSA-N	direct	637269131	15335.0	200.0	1.0	400.0	0.268744508403	2.01	0.958492944768
57053121	637269049	2874.0	200.0	0.537489016806	WQGWDDDVZFFDIG-UHFFFAOYSA-N	1.0	QIGBRXMKCJKVMJ-UHFFFAOYSA-N	direct	637269049	3026.0	200.0	1.0	400.0	0.268744508403	2.01	0.958492944768
28857337	637271388	14705.0	76.7375489103	0.699229857269	WQGWDDDVZFFDIG-UHFFFAOYSA-N	1.0	YCIMNLLNPGFGHC-UHFFFAOYSA-N	direct	637271388	14705.0	81.189767482	2.0	153.475097821	0.349614928634	2.01	0.958083793413
56980012	637268873	1066.0	73.9065783148	0.719693045475	WQGWDDDVZFFDIG-UHFFFAOYSA-N	1.0	QIGBRXMKCJKVMJ-UHFFFAOYSA-N	direct	637268873	1066.0	81.6458915609	2.0	147.81315663	0.359846522738	2.01	0.955991701646
56979412	637268873	1066.0	73.9065783148	0.719059401522	WQGWDDDVZFFDIG-UHFFFAOYSA-N	1.0	QIGBRXMKCJKVMJ-UHFFFAOYSA-N	direct	637268873	1066.0	81.6458915609	2.0	147.81315663	0.359529700761	2.01	0.955781209663
56980412	637268873	1066.0	73.9065783148	0.717126174519	WQGWDDDVZFFDIG-UHFFFAOYSA-N	1.0	QIGBRXMKCJKVMJ-UHFFFAOYSA-N	direct	637268873	1066.0	81.6458915609	2.0	147.81315663	0.35856308726	2.01	0.955138144615
28857331	637271388	14705.0	76.7375489103	0.684822986251	WQGWDDDVZFFDIG-UHFFFAOYSA-N	1.0	YCIMNLLNPGFGHC-UHFFFAOYSA-N	direct	637271388	14705.0	81.189767482	2.0	153.475097821	0.342411493126	2.01	0.953110129144
24801680	637269194	962.0	165.15864053	0.660042020137	WQGWDDDVZFFDIG-UHFFFAOYSA-N	1.0	QIGBRXMKCJKVMJ-UHFFFAOYSA-N	direct	637269194	1066.0	158.389339837	1.0	316.778679674	0.330021010068	2.01	0.951838805145
24801681	637269194	1066.0	165.15864053	0.660042020137	WQGWDDDVZFFDIG-UHFFFAOYSA-N	1.0	QIGBRXMKCJKVMJ-UHFFFAOYSA-N	direct	637269194	962.0	158.389339837	1.0	316.778679674	0.330021010068	2.01	0.951838805145
56980212	637268873	1066.0	73.9065783148	0.699229857269	WQGWDDDVZFFDIG-UHFFFAOYSA-N	1.0	QIGBRXMKCJKVMJ-UHFFFAOYSA-N	direct	637268873	1066.0	81.6458915609	2.0	147.81315663	0.349614928634	2.01	0.949122539603
57390688	637268878	1066.0	90.6055483192	0.568214180534	WQGWDDDVZFFDIG-UHFFFAOYSA-N	1.0	QIGBRXMKCJKVMJ-UHFFFAOYSA-N	direct	637268878	1066.0	98.5436339669	2.0	181.211096638	0.284107090267	2.01	0.948229008294
57080634	637265892	2874.0	74.0118871597	0.731019714324	WQGWDDDVZFFDIG-UHFFFAOYSA-N	1.0	QIGBRXMKCJKVMJ-UHFFFAOYSA-N	direct	637265892	2874.0	70.2168113089	2.0	140.433622618	0.365509857162	2.01	0.947521493176
57369583	637268876	1066.0	91.151810883	0.568214180534	WQGWDDDVZFFDIG-UHFFFAOYSA-N	1.0	QIGBRXMKCJKVMJ-UHFFFAOYSA-N	direct	637268876	1066.0	89.876148359	2.0	179.752296718	0.284107090267	2.01	0.946314842913
755568	637268864	962.0	69.347753659	0.731019714324	WQGWDDDVZFFDIG-UHFFFAOYSA-N	1.0	QIGBRXMKCJKVMJ-UHFFFAOYSA-N	direct	637268864	962.0	69.6003262785	2.0	138.695507318	0.365509857162	2.01	0.944575971686
755572	637268864	1066.0	69.347753659	0.731019714324	WQGWDDDVZFFDIG-UHFFFAOYSA-N	1.0	QIGBRXMKCJKVMJ-UHFFFAOYSA-N	direct	637268864	1066.0	69.6003262785	2.0	138.695507318	0.365509857162	2.01	0.944575971686
28857325	637271388	14705.0	76.7375489103	0.660042020137	WQGWDDDVZFFDIG-UHFFFAOYSA-N	1.0	YCIMNLLNPGFGHC-UHFFFAOYSA-N	direct	637271388	14705.0	81.189767482	2.0	153.475097821	0.330021010068	2.01	0.94436829661
56979612	637268873	1066.0	73.9065783148	0.684822986251	WQGWDDDVZFFDIG-UHFFFAOYSA-N	1.0	QIGBRXMKCJKVMJ-UHFFFAOYSA-N	direct	637268873	1066.0	81.6458915609	2.0	147.81315663	0.342411493126	2.01	0.944195395553
57081382	637265892	2874.0	74.0118871597	0.719693045475	WQGWDDDVZFFDIG-UHFFFAOYSA-N	1.0	QIGBRXMKCJKVMJ-UHFFFAOYSA-N	direct	637265892	2874.0	70.2168113089	2.0	140.433622618	0.359846522738	2.01	0.943829667168
57079138	637265892	2874.0	74.0118871597	0.719059401522	WQGWDDDVZFFDIG-UHFFFAOYSA-N	1.0	QIGBRXMKCJKVMJ-UHFFFAOYSA-N	direct	637265892	2874.0	70.2168113089	2.0	140.433622618	0.359529700761	2.01	0.943621853045
57082878	637265892	2874.0	74.0118871597	0.717126174519	WQGWDDDVZFFDIG-UHFFFAOYSA-N	1.0	QIGBRXMKCJKVMJ-UHFFFAOYSA-N	direct	637265892	2874.0	70.2168113089	2.0	140.433622618	0.35856308726	2.01	0.942986969008
41405032	637269130	238.0	69.9665762445	0.731019714324	WQGWDDDVZFFDIG-UHFFFAOYSA-N	1.0	QIGBRXMKCJKVMJ-UHFFFAOYSA-N	direct	637269130	238.0	68.6575773192	2.0	137.315154638	0.365509857162	2.01	0.942216950477
755574	637268864	962.0	69.347753659	0.719693045475	WQGWDDDVZFFDIG-UHFFFAOYSA-N	1.0	QIGBRXMKCJKVMJ-UHFFFAOYSA-N	direct	637268864	962.0	69.6003262785	2.0	138.695507318	0.359846522738	2.01	0.940895622308
755578	637268864	1066.0	69.347753659	0.719693045475	WQGWDDDVZFFDIG-UHFFFAOYSA-N	1.0	QIGBRXMKCJKVMJ-UHFFFAOYSA-N	direct	637268864	1066.0	69.6003262785	2.0	138.695507318	0.359846522738	2.01	0.940895622308
755556	637268864	962.0	69.347753659	0.719059401522	WQGWDDDVZFFDIG-UHFFFAOYSA-N	1.0	QIGBRXMKCJKVMJ-UHFFFAOYSA-N	direct	637268864	962.0	69.6003262785	2.0	138.695507318	0.359529700761	2.01	0.940688454208
755560	637268864	1066.0	69.347753659	0.719059401522	WQGWDDDVZFFDIG-UHFFFAOYSA-N	1.0	QIGBRXMKCJKVMJ-UHFFFAOYSA-N	direct	637268864	1066.0	69.6003262785	2.0	138.695507318	0.359529700761	2.01	0.940688454208
755586	637268864	962.0	69.347753659	0.717126174519	WQGWDDDVZFFDIG-UHFFFAOYSA-N	1.0	QIGBRXMKCJKVMJ-UHFFFAOYSA-N	direct	637268864	962.0	69.6003262785	2.0	138.695507318	0.35856308726	2.01	0.940055543809
755590	637268864	1066.0	69.347753659	0.717126174519	WQGWDDDVZFFDIG-UHFFFAOYSA-N	1.0	QIGBRXMKCJKVMJ-UHFFFAOYSA-N	direct	637268864	1066.0	69.6003262785	2.0	138.695507318	0.35856308726	2.01	0.940055543809
41405722	637269130	238.0	69.9665762445	0.719693045475	WQGWDDDVZFFDIG-UHFFFAOYSA-N	1.0	QIGBRXMKCJKVMJ-UHFFFAOYSA-N	direct	637269130	238.0	68.6575773192	2.0	137.315154638	0.359846522738	2.01	0.938545792548
41403652	637269130	238.0	69.9665762445	0.719059401522	WQGWDDDVZFFDIG-UHFFFAOYSA-N	1.0	QIGBRXMKCJKVMJ-UHFFFAOYSA-N	direct	637269130	238.0	68.6575773192	2.0	137.315154638	0.359529700761	2.01	0.938339141838
41407102	637269130	238.0	69.9665762445	0.717126174519	WQGWDDDVZFFDIG-UHFFFAOYSA-N	1.0	QIGBRXMKCJKVMJ-UHFFFAOYSA-N	direct	637269130	238.0	68.6575773192	2.0	137.315154638	0.35856308726	2.01	0.937707812094
57082130	637265892	2874.0	74.0118871597	0.699229857269	WQGWDDDVZFFDIG-UHFFFAOYSA-N	1.0	QIGBRXMKCJKVMJ-UHFFFAOYSA-N	direct	637265892	2874.0	70.2168113089	2.0	140.433622618	0.349614928634	2.01	0.937047893944
28681898	637266385	662.0	66.9625735021	0.731019714324	WQGWDDDVZFFDIG-UHFFFAOYSA-N	1.0	QIGBRXMKCJKVMJ-UHFFFAOYSA-N	direct	637266385	662.0	79.2708352103	2.0	133.925147004	0.365509857162	2.01	0.936347010591
56979012	637268873	1066.0	73.9065783148	0.660042020137	WQGWDDDVZFFDIG-UHFFFAOYSA-N	1.0	QIGBRXMKCJKVMJ-UHFFFAOYSA-N	direct	637268873	1066.0	81.6458915609	2.0	147.81315663	0.330021010068	2.01	0.93553532808
57390499	637268878	1066.0	90.6055483192	0.537489016806	WQGWDDDVZFFDIG-UHFFFAOYSA-N	1.0	QIGBRXMKCJKVMJ-UHFFFAOYSA-N	direct	637268878	1066.0	98.5436339669	2.0	181.211096638	0.268744508403	2.01	0.935142120231
755580	637268864	962.0	69.347753659	0.699229857269	WQGWDDDVZFFDIG-UHFFFAOYSA-N	1.0	QIGBRXMKCJKVMJ-UHFFFAOYSA-N	direct	637268864	962.0	69.6003262785	2.0	138.695507318	0.349614928634	2.01	0.934134931306
755584	637268864	1066.0	69.347753659	0.699229857269	WQGWDDDVZFFDIG-UHFFFAOYSA-N	1.0	QIGBRXMKCJKVMJ-UHFFFAOYSA-N	direct	637268864	1066.0	69.6003262785	2.0	138.695507318	0.349614928634	2.01	0.934134931306
57369505	637268876	1066.0	91.151810883	0.537489016806	WQGWDDDVZFFDIG-UHFFFAOYSA-N	1.0	QIGBRXMKCJKVMJ-UHFFFAOYSA-N	direct	637268876	1066.0	89.876148359	2.0	179.752296718	0.268744508403	2.01	0.933254373013
28681923	637266385	662.0	66.9625735021	0.719693045475	WQGWDDDVZFFDIG-UHFFFAOYSA-N	1.0	QIGBRXMKCJKVMJ-UHFFFAOYSA-N	direct	637266385	662.0	79.2708352103	2.0	133.925147004	0.359846522738	2.01	0.932698723697
28681848	637266385	662.0	66.9625735021	0.719059401522	WQGWDDDVZFFDIG-UHFFFAOYSA-N	1.0	QIGBRXMKCJKVMJ-UHFFFAOYSA-N	direct	637266385	662.0	79.2708352103	2.0	133.925147004	0.359529700761	2.01	0.932493360405
57093034	637264894	2874.0	131.690369833	0.731019714324	WQGWDDDVZFFDIG-UHFFFAOYSA-N	1.0	QIGBRXMKCJKVMJ-UHFFFAOYSA-N	direct	637264894	3026.0	148.701146924	1.0	263.380739665	0.365509857162	2.01	0.932416176892
57079886	637265892	2874.0	74.0118871597	0.684822986251	WQGWDDDVZFFDIG-UHFFFAOYSA-N	1.0	QIGBRXMKCJKVMJ-UHFFFAOYSA-N	direct	637265892	2874.0	70.2168113089	2.0	140.433622618	0.342411493126	2.01	0.932183432547
28681973	637266385	662.0	66.9625735021	0.717126174519	WQGWDDDVZFFDIG-UHFFFAOYSA-N	1.0	QIGBRXMKCJKVMJ-UHFFFAOYSA-N	direct	637266385	662.0	79.2708352103	2.0	133.925147004	0.35856308726	2.01	0.931865963798
41406412	637269130	238.0	69.9665762445	0.699229857269	WQGWDDDVZFFDIG-UHFFFAOYSA-N	1.0	QIGBRXMKCJKVMJ-UHFFFAOYSA-N	direct	637269130	238.0	68.6575773192	2.0	137.315154638	0.349614928634	2.01	0.931801985962
57340926	637268843	1066.0	66.9172146297	0.731019714324	WQGWDDDVZFFDIG-UHFFFAOYSA-N	1.0	QIGBRXMKCJKVMJ-UHFFFAOYSA-N	direct	637268843	1066.0	65.642065153	2.0	131.284130306	0.365509857162	2.01	0.9316962623
755562	637268864	962.0	69.347753659	0.684822986251	WQGWDDDVZFFDIG-UHFFFAOYSA-N	1.0	QIGBRXMKCJKVMJ-UHFFFAOYSA-N	direct	637268864	962.0	69.6003262785	2.0	138.695507318	0.342411493126	2.01	0.929285591862
755566	637268864	1066.0	69.347753659	0.684822986251	WQGWDDDVZFFDIG-UHFFFAOYSA-N	1.0	QIGBRXMKCJKVMJ-UHFFFAOYSA-N	direct	637268864	1066.0	69.6003262785	2.0	138.695507318	0.342411493126	2.01	0.929285591862
57093036	637264894	2874.0	131.690369833	0.719693045475	WQGWDDDVZFFDIG-UHFFFAOYSA-N	1.0	QIGBRXMKCJKVMJ-UHFFFAOYSA-N	direct	637264894	3026.0	148.701146924	1.0	263.380739665	0.359846522738	2.01	0.928783205696
57093030	637264894	2874.0	131.690369833	0.719059401522	WQGWDDDVZFFDIG-UHFFFAOYSA-N	1.0	QIGBRXMKCJKVMJ-UHFFFAOYSA-N	direct	637264894	3026.0	148.701146924	1.0	263.380739665	0.359529700761	2.01	0.92857870453
57341454	637268843	1066.0	66.9172146297	0.719693045475	WQGWDDDVZFFDIG-UHFFFAOYSA-N	1.0	QIGBRXMKCJKVMJ-UHFFFAOYSA-N	direct	637268843	1066.0	65.642065153	2.0	131.284130306	0.359846522738	2.01	0.928066096106
57093040	637264894	2874.0	131.690369833	0.717126174519	WQGWDDDVZFFDIG-UHFFFAOYSA-N	1.0	QIGBRXMKCJKVMJ-UHFFFAOYSA-N	direct	637264894	3026.0	148.701146924	1.0	263.380739665	0.35856308726	2.01	0.927953941767
57339870	637268843	1066.0	66.9172146297	0.719059401522	WQGWDDDVZFFDIG-UHFFFAOYSA-N	1.0	QIGBRXMKCJKVMJ-UHFFFAOYSA-N	direct	637268843	1066.0	65.642065153	2.0	131.284130306	0.359529700761	2.01	0.927861752834
57342510	637268843	1066.0	66.9172146297	0.717126174519	WQGWDDDVZFFDIG-UHFFFAOYSA-N	1.0	QIGBRXMKCJKVMJ-UHFFFAOYSA-N	direct	637268843	1066.0	65.642065153	2.0	131.284130306	0.35856308726	2.01	0.927237472448
41404342	637269130	238.0	69.9665762445	0.684822986251	WQGWDDDVZFFDIG-UHFFFAOYSA-N	1.0	QIGBRXMKCJKVMJ-UHFFFAOYSA-N	direct	637269130	238.0	68.6575773192	2.0	137.315154638	0.342411493126	2.01	0.926964757449
28681948	637266385	662.0	66.9625735021	0.699229857269	WQGWDDDVZFFDIG-UHFFFAOYSA-N	1.0	QIGBRXMKCJKVMJ-UHFFFAOYSA-N	direct	637266385	662.0	79.2708352103	2.0	133.925147004	0.349614928634	2.01	0.925996930513
57077642	637265892	2874.0	74.0118871597	0.660042020137	WQGWDDDVZFFDIG-UHFFFAOYSA-N	1.0	QIGBRXMKCJKVMJ-UHFFFAOYSA-N	direct	637265892	2874.0	70.2168113089	2.0	140.433622618	0.330021010068	2.01	0.92363353762
57093038	637264894	2874.0	131.690369833	0.699229857269	WQGWDDDVZFFDIG-UHFFFAOYSA-N	1.0	QIGBRXMKCJKVMJ-UHFFFAOYSA-N	direct	637264894	3026.0	148.701146924	1.0	263.380739665	0.349614928634	2.01	0.92210954699
57341982	637268843	1066.0	66.9172146297	0.699229857269	WQGWDDDVZFFDIG-UHFFFAOYSA-N	1.0	QIGBRXMKCJKVMJ-UHFFFAOYSA-N	direct	637268843	1066.0	65.642065153	2.0	131.284130306	0.349614928634	2.01	0.921397590104
28681873	637266385	662.0	66.9625735021	0.684822986251	WQGWDDDVZFFDIG-UHFFFAOYSA-N	1.0	QIGBRXMKCJKVMJ-UHFFFAOYSA-N	direct	637266385	662.0	79.2708352103	2.0	133.925147004	0.342411493126	2.01	0.921189837565
755544	637268864	962.0	69.347753659	0.660042020137	WQGWDDDVZFFDIG-UHFFFAOYSA-N	1.0	QIGBRXMKCJKVMJ-UHFFFAOYSA-N	direct	637268864	962.0	69.6003262785	2.0	138.695507318	0.330021010068	2.01	0.920762275645
755548	637268864	1066.0	69.347753659	0.660042020137	WQGWDDDVZFFDIG-UHFFFAOYSA-N	1.0	QIGBRXMKCJKVMJ-UHFFFAOYSA-N	direct	637268864	1066.0	69.6003262785	2.0	138.695507318	0.330021010068	2.01	0.920762275645
41402272	637269130	238.0	69.9665762445	0.660042020137	WQGWDDDVZFFDIG-UHFFFAOYSA-N	1.0	QIGBRXMKCJKVMJ-UHFFFAOYSA-N	direct	637269130	238.0	68.6575773192	2.0	137.315154638	0.330021010068	2.01	0.918462727697
57093032	637264894	2874.0	131.690369833	0.684822986251	WQGWDDDVZFFDIG-UHFFFAOYSA-N	1.0	QIGBRXMKCJKVMJ-UHFFFAOYSA-N	direct	637264894	3026.0	148.701146924	1.0	263.380739665	0.342411493126	2.01	0.91732263447
24801684	637269194	962.0	165.15864053	0.568214180534	WQGWDDDVZFFDIG-UHFFFAOYSA-N	1.0	QIGBRXMKCJKVMJ-UHFFFAOYSA-N	direct	637269194	1066.0	158.389339837	1.0	316.778679674	0.284107090267	2.01	0.916850502139
24801685	637269194	1066.0	165.15864053	0.568214180534	WQGWDDDVZFFDIG-UHFFFAOYSA-N	1.0	QIGBRXMKCJKVMJ-UHFFFAOYSA-N	direct	637269194	962.0	158.389339837	1.0	316.778679674	0.284107090267	2.01	0.916850502139
57340398	637268843	1066.0	66.9172146297	0.684822986251	WQGWDDDVZFFDIG-UHFFFAOYSA-N	1.0	QIGBRXMKCJKVMJ-UHFFFAOYSA-N	direct	637268843	1066.0	65.642065153	2.0	131.284130306	0.342411493126	2.01	0.916614373539
28681798	637266385	662.0	66.9625735021	0.660042020137	WQGWDDDVZFFDIG-UHFFFAOYSA-N	1.0	QIGBRXMKCJKVMJ-UHFFFAOYSA-N	direct	637266385	662.0	79.2708352103	2.0	133.925147004	0.330021010068	2.01	0.912740774811
40403633	637269795	4607.0	60.920818754	0.731019714324	WQGWDDDVZFFDIG-UHFFFAOYSA-N	1.0	QIGBRXMKCJKVMJ-UHFFFAOYSA-N	direct	637269795	4607.0	60.0136762229	2.0	120.027352446	0.365509857162	2.01	0.911048194933
28857327	637271388	14705.0	76.7375489103	0.568214180534	WQGWDDDVZFFDIG-UHFFFAOYSA-N	1.0	YCIMNLLNPGFGHC-UHFFFAOYSA-N	direct	637271388	14705.0	81.189767482	2.0	153.475097821	0.284107090267	2.01	0.909654599361
57093026	637264894	2874.0	131.690369833	0.660042020137	WQGWDDDVZFFDIG-UHFFFAOYSA-N	1.0	QIGBRXMKCJKVMJ-UHFFFAOYSA-N	direct	637264894	3026.0	148.701146924	1.0	263.380739665	0.330021010068	2.01	0.908909041324
57338814	637268843	1066.0	66.9172146297	0.660042020137	WQGWDDDVZFFDIG-UHFFFAOYSA-N	1.0	QIGBRXMKCJKVMJ-UHFFFAOYSA-N	direct	637268843	1066.0	65.642065153	2.0	131.284130306	0.330021010068	2.01	0.908207276492
40403663	637269795	4607.0	60.920818754	0.719693045475	WQGWDDDVZFFDIG-UHFFFAOYSA-N	1.0	QIGBRXMKCJKVMJ-UHFFFAOYSA-N	direct	637269795	4607.0	60.0136762229	2.0	120.027352446	0.359846522738	2.01	0.907498479761
40403573	637269795	4607.0	60.920818754	0.719059401522	WQGWDDDVZFFDIG-UHFFFAOYSA-N	1.0	QIGBRXMKCJKVMJ-UHFFFAOYSA-N	direct	637269795	4607.0	60.0136762229	2.0	120.027352446	0.359529700761	2.01	0.907298665104
40403723	637269795	4607.0	60.920818754	0.717126174519	WQGWDDDVZFFDIG-UHFFFAOYSA-N	1.0	QIGBRXMKCJKVMJ-UHFFFAOYSA-N	direct	637269795	4607.0	60.0136762229	2.0	120.027352446	0.35856308726	2.01	0.906688219896
24801672	637269194	962.0	165.15864053	0.537489016806	WQGWDDDVZFFDIG-UHFFFAOYSA-N	1.0	QIGBRXMKCJKVMJ-UHFFFAOYSA-N	direct	637269194	1066.0	158.389339837	1.0	316.778679674	0.268744508403	2.01	0.904196681399
24801673	637269194	1066.0	165.15864053	0.537489016806	WQGWDDDVZFFDIG-UHFFFAOYSA-N	1.0	QIGBRXMKCJKVMJ-UHFFFAOYSA-N	direct	637269194	962.0	158.389339837	1.0	316.778679674	0.268744508403	2.01	0.904196681399
28292667	637267494	12508.0	59.7619538969	0.731019714324	WQGWDDDVZFFDIG-UHFFFAOYSA-N	1.0	YCIMNLLNPGFGHC-UHFFFAOYSA-N	direct	637267494	12508.0	57.8728952016	2.0	115.745790403	0.365509857162	2.01	0.90281256874
18439634	637265706	2839.0	200.0	0.210689322228	WQGWDDDVZFFDIG-UHFFFAOYSA-N	1.0	QIGBRXMKCJKVMJ-UHFFFAOYSA-N	direct	637265706	2839.0	200.0	2.0	400.0	0.105344661114	2.01	0.901913011552
41291702	637268838	1066.0	200.0	0.210689322228	WQGWDDDVZFFDIG-UHFFFAOYSA-N	1.0	QIGBRXMKCJKVMJ-UHFFFAOYSA-N	direct	637268838	1066.0	200.0	2.0	400.0	0.105344661114	2.01	0.901913011552
41336571	637267645	1066.0	200.0	0.210689322228	WQGWDDDVZFFDIG-UHFFFAOYSA-N	1.0	QIGBRXMKCJKVMJ-UHFFFAOYSA-N	direct	637267645	1066.0	200.0	2.0	400.0	0.105344661114	2.01	0.901913011552
41384475	637269131	238.0	200.0	0.210689322228	WQGWDDDVZFFDIG-UHFFFAOYSA-N	1.0	QIGBRXMKCJKVMJ-UHFFFAOYSA-N	direct	637269131	238.0	200.0	2.0	400.0	0.105344661114	2.01	0.901913011552
56678046	637268836	1066.0	200.0	0.210689322228	WQGWDDDVZFFDIG-UHFFFAOYSA-N	1.0	QIGBRXMKCJKVMJ-UHFFFAOYSA-N	direct	637268836	1066.0	200.0	2.0	400.0	0.105344661114	2.01	0.901913011552
57053176	637269049	2874.0	200.0	0.210689322228	WQGWDDDVZFFDIG-UHFFFAOYSA-N	1.0	QIGBRXMKCJKVMJ-UHFFFAOYSA-N	direct	637269049	2874.0	200.0	2.0	400.0	0.105344661114	2.01	0.901913011552
57125779	637270732	522.0	200.0	0.210689322228	WQGWDDDVZFFDIG-UHFFFAOYSA-N	1.0	GHMLBKRAJCXXBS-UHFFFAOYSA-N	direct	637270732	522.0	200.0	2.0	400.0	0.105344661114	2.01	0.901913011552
57176806	637268839	1066.0	200.0	0.210689322228	WQGWDDDVZFFDIG-UHFFFAOYSA-N	1.0	QIGBRXMKCJKVMJ-UHFFFAOYSA-N	direct	637268839	1066.0	200.0	2.0	400.0	0.105344661114	2.01	0.901913011552
57205197	637266383	662.0	200.0	0.210689322228	WQGWDDDVZFFDIG-UHFFFAOYSA-N	1.0	QIGBRXMKCJKVMJ-UHFFFAOYSA-N	direct	637266383	662.0	200.0	2.0	400.0	0.105344661114	2.01	0.901913011552
57205503	637271391	662.0	200.0	0.210689322228	WQGWDDDVZFFDIG-UHFFFAOYSA-N	1.0	QIGBRXMKCJKVMJ-UHFFFAOYSA-N	direct	637271391	662.0	200.0	2.0	400.0	0.105344661114	2.01	0.901913011552
57205689	637271507	662.0	200.0	0.210689322228	WQGWDDDVZFFDIG-UHFFFAOYSA-N	1.0	QIGBRXMKCJKVMJ-UHFFFAOYSA-N	direct	637271507	662.0	200.0	2.0	400.0	0.105344661114	2.01	0.901913011552
57287675	637268840	1066.0	200.0	0.210689322228	WQGWDDDVZFFDIG-UHFFFAOYSA-N	1.0	QIGBRXMKCJKVMJ-UHFFFAOYSA-N	direct	637268840	1066.0	200.0	2.0	400.0	0.105344661114	2.01	0.901913011552
57322906	637268846	1066.0	200.0	0.210689322228	WQGWDDDVZFFDIG-UHFFFAOYSA-N	1.0	QIGBRXMKCJKVMJ-UHFFFAOYSA-N	direct	637268846	1066.0	200.0	2.0	400.0	0.105344661114	2.01	0.901913011552
57364073	637268835	1066.0	200.0	0.210689322228	WQGWDDDVZFFDIG-UHFFFAOYSA-N	1.0	QIGBRXMKCJKVMJ-UHFFFAOYSA-N	direct	637268835	1066.0	200.0	2.0	400.0	0.105344661114	2.01	0.901913011552
57376040	637268844	1066.0	200.0	0.210689322228	WQGWDDDVZFFDIG-UHFFFAOYSA-N	1.0	QIGBRXMKCJKVMJ-UHFFFAOYSA-N	direct	637268844	1066.0	200.0	2.0	400.0	0.105344661114	2.01	0.901913011552
57376709	637268845	1066.0	200.0	0.210689322228	WQGWDDDVZFFDIG-UHFFFAOYSA-N	1.0	QIGBRXMKCJKVMJ-UHFFFAOYSA-N	direct	637268845	1066.0	200.0	2.0	400.0	0.105344661114	2.01	0.901913011552
57393618	637268879	1066.0	200.0	0.210689322228	WQGWDDDVZFFDIG-UHFFFAOYSA-N	1.0	QIGBRXMKCJKVMJ-UHFFFAOYSA-N	direct	637268879	1066.0	200.0	2.0	400.0	0.105344661114	2.01	0.901913011552
56979212	637268873	1066.0	73.9065783148	0.568214180534	WQGWDDDVZFFDIG-UHFFFAOYSA-N	1.0	QIGBRXMKCJKVMJ-UHFFFAOYSA-N	direct	637268873	1066.0	81.6458915609	2.0	147.81315663	0.284107090267	2.01	0.90114631877
40403693	637269795	4607.0	60.920818754	0.699229857269	WQGWDDDVZFFDIG-UHFFFAOYSA-N	1.0	QIGBRXMKCJKVMJ-UHFFFAOYSA-N	direct	637269795	4607.0	60.0136762229	2.0	120.027352446	0.349614928634	2.01	0.900977759863
28292692	637267494	12508.0	59.7619538969	0.719693045475	WQGWDDDVZFFDIG-UHFFFAOYSA-N	1.0	YCIMNLLNPGFGHC-UHFFFAOYSA-N	direct	637267494	12508.0	57.8728952016	2.0	115.745790403	0.359846522738	2.01	0.899294942021
28292617	637267494	12508.0	59.7619538969	0.719059401522	WQGWDDDVZFFDIG-UHFFFAOYSA-N	1.0	YCIMNLLNPGFGHC-UHFFFAOYSA-N	direct	637267494	12508.0	57.8728952016	2.0	115.745790403	0.359529700761	2.01	0.899096933634
28292742	637267494	12508.0	59.7619538969	0.717126174519	WQGWDDDVZFFDIG-UHFFFAOYSA-N	1.0	YCIMNLLNPGFGHC-UHFFFAOYSA-N	direct	637267494	12508.0	57.8728952016	2.0	115.745790403	0.35856308726	2.01	0.898492006683
28857321	637271388	14705.0	76.7375489103	0.537489016806	WQGWDDDVZFFDIG-UHFFFAOYSA-N	1.0	YCIMNLLNPGFGHC-UHFFFAOYSA-N	direct	637271388	14705.0	81.189767482	2.0	153.475097821	0.268744508403	2.01	0.897100092156
40403603	637269795	4607.0	60.920818754	0.684822986251	WQGWDDDVZFFDIG-UHFFFAOYSA-N	1.0	QIGBRXMKCJKVMJ-UHFFFAOYSA-N	direct	637269795	4607.0	60.0136762229	2.0	120.027352446	0.342411493126	2.01	0.896300547993
28292717	637267494	12508.0	59.7619538969	0.699229857269	WQGWDDDVZFFDIG-UHFFFAOYSA-N	1.0	YCIMNLLNPGFGHC-UHFFFAOYSA-N	direct	637267494	12508.0	57.8728952016	2.0	115.745790403	0.349614928634	2.01	0.892833167645
44133436	637271659	9388.0	55.0570004066	0.731019714324	WQGWDDDVZFFDIG-UHFFFAOYSA-N	1.0	QIGBRXMKCJKVMJ-UHFFFAOYSA-N	direct	637271659	9388.0	61.5559552041	2.0	110.114000813	0.365509857162	2.01	0.891624371554
57078390	637265892	2874.0	74.0118871597	0.568214180534	WQGWDDDVZFFDIG-UHFFFAOYSA-N	1.0	QIGBRXMKCJKVMJ-UHFFFAOYSA-N	direct	637265892	2874.0	70.2168113089	2.0	140.433622618	0.284107090267	2.01	0.889682021978
56978612	637268873	1066.0	73.9065783148	0.537489016806	WQGWDDDVZFFDIG-UHFFFAOYSA-N	1.0	QIGBRXMKCJKVMJ-UHFFFAOYSA-N	direct	637268873	1066.0	81.6458915609	2.0	147.81315663	0.268744508403	2.01	0.88870923775
28292642	637267494	12508.0	59.7619538969	0.684822986251	WQGWDDDVZFFDIG-UHFFFAOYSA-N	1.0	YCIMNLLNPGFGHC-UHFFFAOYSA-N	direct	637267494	12508.0	57.8728952016	2.0	115.745790403	0.342411493126	2.01	0.88819823649
44133437	637271659	9388.0	55.0570004066	0.719693045475	WQGWDDDVZFFDIG-UHFFFAOYSA-N	1.0	QIGBRXMKCJKVMJ-UHFFFAOYSA-N	direct	637271659	9388.0	61.5559552041	2.0	110.114000813	0.359846522738	2.01	0.888150337384
40403513	637269795	4607.0	60.920818754	0.660042020137	WQGWDDDVZFFDIG-UHFFFAOYSA-N	1.0	QIGBRXMKCJKVMJ-UHFFFAOYSA-N	direct	637269795	4607.0	60.0136762229	2.0	120.027352446	0.330021010068	2.01	0.88807976736
44133434	637271659	9388.0	55.0570004066	0.719059401522	WQGWDDDVZFFDIG-UHFFFAOYSA-N	1.0	QIGBRXMKCJKVMJ-UHFFFAOYSA-N	direct	637271659	9388.0	61.5559552041	2.0	110.114000813	0.359529700761	2.01	0.887954782837
44133439	637271659	9388.0	55.0570004066	0.717126174519	WQGWDDDVZFFDIG-UHFFFAOYSA-N	1.0	QIGBRXMKCJKVMJ-UHFFFAOYSA-N	direct	637271659	9388.0	61.5559552041	2.0	110.114000813	0.35856308726	2.01	0.887357352505
755550	637268864	962.0	69.347753659	0.568214180534	WQGWDDDVZFFDIG-UHFFFAOYSA-N	1.0	QIGBRXMKCJKVMJ-UHFFFAOYSA-N	direct	637268864	962.0	69.6003262785	2.0	138.695507318	0.284107090267	2.01	0.886916303698
755554	637268864	1066.0	69.347753659	0.568214180534	WQGWDDDVZFFDIG-UHFFFAOYSA-N	1.0	QIGBRXMKCJKVMJ-UHFFFAOYSA-N	direct	637268864	1066.0	69.6003262785	2.0	138.695507318	0.284107090267	2.01	0.886916303698
57394889	637270831	1066.0	113.123782159	0.731019714324	WQGWDDDVZFFDIG-UHFFFAOYSA-N	1.0	QIGBRXMKCJKVMJ-UHFFFAOYSA-N	direct	637270831	4162.0	107.186419011	1.0	214.372838023	0.365509857162	2.01	0.885637986326
41402962	637269130	238.0	69.9665762445	0.568214180534	WQGWDDDVZFFDIG-UHFFFAOYSA-N	1.0	QIGBRXMKCJKVMJ-UHFFFAOYSA-N	direct	637269130	238.0	68.6575773192	2.0	137.315154638	0.284107090267	2.01	0.884701284013
57394898	637270831	1066.0	113.123782159	0.719693045475	WQGWDDDVZFFDIG-UHFFFAOYSA-N	1.0	QIGBRXMKCJKVMJ-UHFFFAOYSA-N	direct	637270831	4162.0	107.186419011	1.0	214.372838023	0.359846522738	2.01	0.882187276897
57394871	637270831	1066.0	113.123782159	0.719059401522	WQGWDDDVZFFDIG-UHFFFAOYSA-N	1.0	QIGBRXMKCJKVMJ-UHFFFAOYSA-N	direct	637270831	4162.0	107.186419011	1.0	214.372838023	0.359529700761	2.01	0.881993035306
44133438	637271659	9388.0	55.0570004066	0.699229857269	WQGWDDDVZFFDIG-UHFFFAOYSA-N	1.0	QIGBRXMKCJKVMJ-UHFFFAOYSA-N	direct	637271659	9388.0	61.5559552041	2.0	110.114000813	0.349614928634	2.01	0.881768641209
57394916	637270831	1066.0	113.123782159	0.717126174519	WQGWDDDVZFFDIG-UHFFFAOYSA-N	1.0	QIGBRXMKCJKVMJ-UHFFFAOYSA-N	direct	637270831	4162.0	107.186419011	1.0	214.372838023	0.35856308726	2.01	0.881399616135
28292567	637267494	12508.0	59.7619538969	0.660042020137	WQGWDDDVZFFDIG-UHFFFAOYSA-N	1.0	YCIMNLLNPGFGHC-UHFFFAOYSA-N	direct	637267494	12508.0	57.8728952016	2.0	115.745790403	0.330021010068	2.01	0.880051769462
28681823	637266385	662.0	66.9625735021	0.568214180534	WQGWDDDVZFFDIG-UHFFFAOYSA-N	1.0	QIGBRXMKCJKVMJ-UHFFFAOYSA-N	direct	637266385	662.0	79.2708352103	2.0	133.925147004	0.284107090267	2.01	0.879189662352
57076146	637265892	2874.0	74.0118871597	0.537489016806	WQGWDDDVZFFDIG-UHFFFAOYSA-N	1.0	QIGBRXMKCJKVMJ-UHFFFAOYSA-N	direct	637265892	2874.0	70.2168113089	2.0	140.433622618	0.268744508403	2.01	0.877403164307
44133435	637271659	9388.0	55.0570004066	0.684822986251	WQGWDDDVZFFDIG-UHFFFAOYSA-N	1.0	QIGBRXMKCJKVMJ-UHFFFAOYSA-N	direct	637271659	9388.0	61.5559552041	2.0	110.114000813	0.342411493126	2.01	0.877191148912
57394907	637270831	1066.0	113.123782159	0.699229857269	WQGWDDDVZFFDIG-UHFFFAOYSA-N	1.0	QIGBRXMKCJKVMJ-UHFFFAOYSA-N	direct	637270831	4162.0	107.186419011	1.0	214.372838023	0.349614928634	2.01	0.875848427567
57093028	637264894	2874.0	131.690369833	0.568214180534	WQGWDDDVZFFDIG-UHFFFAOYSA-N	1.0	QIGBRXMKCJKVMJ-UHFFFAOYSA-N	direct	637264894	3026.0	148.701146924	1.0	263.380739665	0.284107090267	2.01	0.875498778188
57339342	637268843	1066.0	66.9172146297	0.568214180534	WQGWDDDVZFFDIG-UHFFFAOYSA-N	1.0	QIGBRXMKCJKVMJ-UHFFFAOYSA-N	direct	637268843	1066.0	65.642065153	2.0	131.284130306	0.284107090267	2.01	0.874822809279
755532	637268864	962.0	69.347753659	0.537489016806	WQGWDDDVZFFDIG-UHFFFAOYSA-N	1.0	QIGBRXMKCJKVMJ-UHFFFAOYSA-N	direct	637268864	962.0	69.6003262785	2.0	138.695507318	0.268744508403	2.01	0.874675616812
755536	637268864	1066.0	69.347753659	0.537489016806	WQGWDDDVZFFDIG-UHFFFAOYSA-N	1.0	QIGBRXMKCJKVMJ-UHFFFAOYSA-N	direct	637268864	1066.0	69.6003262785	2.0	138.695507318	0.268744508403	2.01	0.874675616812
41400892	637269130	238.0	69.9665762445	0.537489016806	WQGWDDDVZFFDIG-UHFFFAOYSA-N	1.0	QIGBRXMKCJKVMJ-UHFFFAOYSA-N	direct	637269130	238.0	68.6575773192	2.0	137.315154638	0.268744508403	2.01	0.8724911675
57394880	637270831	1066.0	113.123782159	0.684822986251	WQGWDDDVZFFDIG-UHFFFAOYSA-N	1.0	QIGBRXMKCJKVMJ-UHFFFAOYSA-N	direct	637270831	4162.0	107.186419011	1.0	214.372838023	0.342411493126	2.01	0.871301668652
57394894	637270831	1066.0	113.123782159	0.731019714324	WQGWDDDVZFFDIG-UHFFFAOYSA-N	1.0	QIGBRXMKCJKVMJ-UHFFFAOYSA-N	direct	637270831	13149.0	99.7011469236	1.0	199.402293847	0.365509857162	2.01	0.869753798081
44133432	637271659	9388.0	55.0570004066	0.660042020137	WQGWDDDVZFFDIG-UHFFFAOYSA-N	1.0	QIGBRXMKCJKVMJ-UHFFFAOYSA-N	direct	637271659	9388.0	61.5559552041	2.0	110.114000813	0.330021010068	2.01	0.869145637811
28681748	637266385	662.0	66.9625735021	0.537489016806	WQGWDDDVZFFDIG-UHFFFAOYSA-N	1.0	QIGBRXMKCJKVMJ-UHFFFAOYSA-N	direct	637266385	662.0	79.2708352103	2.0	133.925147004	0.268744508403	2.01	0.867055613935
57394903	637270831	1066.0	113.123782159	0.719693045475	WQGWDDDVZFFDIG-UHFFFAOYSA-N	1.0	QIGBRXMKCJKVMJ-UHFFFAOYSA-N	direct	637270831	13149.0	99.7011469236	1.0	199.402293847	0.359846522738	2.01	0.866364978181
57394876	637270831	1066.0	113.123782159	0.719059401522	WQGWDDDVZFFDIG-UHFFFAOYSA-N	1.0	QIGBRXMKCJKVMJ-UHFFFAOYSA-N	direct	637270831	13149.0	99.7011469236	1.0	199.402293847	0.359529700761	2.01	0.866174220373
57394921	637270831	1066.0	113.123782159	0.717126174519	WQGWDDDVZFFDIG-UHFFFAOYSA-N	1.0	QIGBRXMKCJKVMJ-UHFFFAOYSA-N	direct	637270831	13149.0	99.7011469236	1.0	199.402293847	0.35856308726	2.01	0.865591444356
57373565	637268833	1066.0	60.7904849855	0.731019714324	WQGWDDDVZFFDIG-UHFFFAOYSA-N	1.0	QIGBRXMKCJKVMJ-UHFFFAOYSA-N	direct	637268833	1066.0	48.6234230429	2.0	97.2468460859	0.365509857162	2.01	0.86435107534
57093022	637264894	2874.0	131.690369833	0.537489016806	WQGWDDDVZFFDIG-UHFFFAOYSA-N	1.0	QIGBRXMKCJKVMJ-UHFFFAOYSA-N	direct	637264894	3026.0	148.701146924	1.0	263.380739665	0.268744508403	2.01	0.863415669141
57394853	637270831	1066.0	113.123782159	0.660042020137	WQGWDDDVZFFDIG-UHFFFAOYSA-N	1.0	QIGBRXMKCJKVMJ-UHFFFAOYSA-N	direct	637270831	4162.0	107.186419011	1.0	214.372838023	0.330021010068	2.01	0.863310175286
57337758	637268843	1066.0	66.9172146297	0.537489016806	WQGWDDDVZFFDIG-UHFFFAOYSA-N	1.0	QIGBRXMKCJKVMJ-UHFFFAOYSA-N	direct	637268843	1066.0	65.642065153	2.0	131.284130306	0.268744508403	2.01	0.86274902955
57354915	637268871	1066.0	168.549750892	0.210689322228	WQGWDDDVZFFDIG-UHFFFAOYSA-N	1.0	QIGBRXMKCJKVMJ-UHFFFAOYSA-N	direct	637268871	1066.0	167.273272791	2.0	334.546545582	0.105344661114	2.01	0.862509310833
25498212	637271402	7149.0	49.1924649719	0.731019714324	WQGWDDDVZFFDIG-UHFFFAOYSA-N	1.0	QIGBRXMKCJKVMJ-UHFFFAOYSA-N	direct	637271402	7149.0	47.8996294549	2.0	95.7992589098	0.365509857162	2.01	0.86111634496
57373698	637268833	1066.0	60.7904849855	0.719693045475	WQGWDDDVZFFDIG-UHFFFAOYSA-N	1.0	QIGBRXMKCJKVMJ-UHFFFAOYSA-N	direct	637268833	1066.0	48.6234230429	2.0	97.2468460859	0.359846522738	2.01	0.860983306057
57373299	637268833	1066.0	60.7904849855	0.719059401522	WQGWDDDVZFFDIG-UHFFFAOYSA-N	1.0	QIGBRXMKCJKVMJ-UHFFFAOYSA-N	direct	637268833	1066.0	48.6234230429	2.0	97.2468460859	0.359529700761	2.01	0.860793733195
57373964	637268833	1066.0	60.7904849855	0.717126174519	WQGWDDDVZFFDIG-UHFFFAOYSA-N	1.0	QIGBRXMKCJKVMJ-UHFFFAOYSA-N	direct	637268833	1066.0	48.6234230429	2.0	97.2468460859	0.35856308726	2.01	0.860214577257
57394912	637270831	1066.0	113.123782159	0.699229857269	WQGWDDDVZFFDIG-UHFFFAOYSA-N	1.0	QIGBRXMKCJKVMJ-UHFFFAOYSA-N	direct	637270831	13149.0	99.7011469236	1.0	199.402293847	0.349614928634	2.01	0.860139818054
25498218	637271402	7149.0	49.1924649719	0.719693045475	WQGWDDDVZFFDIG-UHFFFAOYSA-N	1.0	QIGBRXMKCJKVMJ-UHFFFAOYSA-N	direct	637271402	7149.0	47.8996294549	2.0	95.7992589098	0.359846522738	2.01	0.857761179151
25498200	637271402	7149.0	49.1924649719	0.719059401522	WQGWDDDVZFFDIG-UHFFFAOYSA-N	1.0	QIGBRXMKCJKVMJ-UHFFFAOYSA-N	direct	637271402	7149.0	47.8996294549	2.0	95.7992589098	0.359529700761	2.01	0.857572315742
25498230	637271402	7149.0	49.1924649719	0.717126174519	WQGWDDDVZFFDIG-UHFFFAOYSA-N	1.0	QIGBRXMKCJKVMJ-UHFFFAOYSA-N	direct	637271402	7149.0	47.8996294549	2.0	95.7992589098	0.35856308726	2.01	0.856995327225
57394885	637270831	1066.0	113.123782159	0.684822986251	WQGWDDDVZFFDIG-UHFFFAOYSA-N	1.0	QIGBRXMKCJKVMJ-UHFFFAOYSA-N	direct	637270831	13149.0	99.7011469236	1.0	199.402293847	0.342411493126	2.01	0.855674606651
40403543	637269795	4607.0	60.920818754	0.568214180534	WQGWDDDVZFFDIG-UHFFFAOYSA-N	1.0	QIGBRXMKCJKVMJ-UHFFFAOYSA-N	direct	637269795	4607.0	60.0136762229	2.0	120.027352446	0.284107090267	2.01	0.855435160074
57373831	637268833	1066.0	60.7904849855	0.699229857269	WQGWDDDVZFFDIG-UHFFFAOYSA-N	1.0	QIGBRXMKCJKVMJ-UHFFFAOYSA-N	direct	637268833	1066.0	48.6234230429	2.0	97.2468460859	0.349614928634	2.01	0.85479681528
11026789	637268841	1066.0	161.113509275	0.210689322228	WQGWDDDVZFFDIG-UHFFFAOYSA-N	1.0	QIGBRXMKCJKVMJ-UHFFFAOYSA-N	direct	637268841	1066.0	159.838631998	2.0	319.677263996	0.105344661114	2.01	0.852761513932
25498224	637271402	7149.0	49.1924649719	0.699229857269	WQGWDDDVZFFDIG-UHFFFAOYSA-N	1.0	QIGBRXMKCJKVMJ-UHFFFAOYSA-N	direct	637271402	7149.0	47.8996294549	2.0	95.7992589098	0.349614928634	2.01	0.851597840574
24801675	637269194	962.0	165.15864053	0.210689322228	WQGWDDDVZFFDIG-UHFFFAOYSA-N	1.0	QIGBRXMKCJKVMJ-UHFFFAOYSA-N	direct	637269194	962.0	158.389339837	2.0	316.778679674	0.105344661114	2.01	0.850821861974
24801678	637269194	1066.0	165.15864053	0.210689322228	WQGWDDDVZFFDIG-UHFFFAOYSA-N	1.0	QIGBRXMKCJKVMJ-UHFFFAOYSA-N	direct	637269194	1066.0	158.389339837	2.0	316.778679674	0.105344661114	2.01	0.850821861974
57373432	637268833	1066.0	60.7904849855	0.684822986251	WQGWDDDVZFFDIG-UHFFFAOYSA-N	1.0	QIGBRXMKCJKVMJ-UHFFFAOYSA-N	direct	637268833	1066.0	48.6234230429	2.0	97.2468460859	0.342411493126	2.01	0.850359340806
57394858	637270831	1066.0	113.123782159	0.660042020137	WQGWDDDVZFFDIG-UHFFFAOYSA-N	1.0	QIGBRXMKCJKVMJ-UHFFFAOYSA-N	direct	637270831	13149.0	99.7011469236	1.0	199.402293847	0.330021010068	2.01	0.847826443163
28292592	637267494	12508.0	59.7619538969	0.568214180534	WQGWDDDVZFFDIG-UHFFFAOYSA-N	1.0	YCIMNLLNPGFGHC-UHFFFAOYSA-N	direct	637267494	12508.0	57.8728952016	2.0	115.745790403	0.284107090267	2.01	0.847702260486
25498206	637271402	7149.0	49.1924649719	0.684822986251	WQGWDDDVZFFDIG-UHFFFAOYSA-N	1.0	QIGBRXMKCJKVMJ-UHFFFAOYSA-N	direct	637271402	7149.0	47.8996294549	2.0	95.7992589098	0.342411493126	2.01	0.847176972817
40403453	637269795	4607.0	60.920818754	0.537489016806	WQGWDDDVZFFDIG-UHFFFAOYSA-N	1.0	QIGBRXMKCJKVMJ-UHFFFAOYSA-N	direct	637269795	4607.0	60.0136762229	2.0	120.027352446	0.268744508403	2.01	0.84362895705
57373033	637268833	1066.0	60.7904849855	0.660042020137	WQGWDDDVZFFDIG-UHFFFAOYSA-N	1.0	QIGBRXMKCJKVMJ-UHFFFAOYSA-N	direct	637268833	1066.0	48.6234230429	2.0	97.2468460859	0.330021010068	2.01	0.842559928415
25498188	637271402	7149.0	49.1924649719	0.660042020137	WQGWDDDVZFFDIG-UHFFFAOYSA-N	1.0	QIGBRXMKCJKVMJ-UHFFFAOYSA-N	direct	637271402	7149.0	47.8996294549	2.0	95.7992589098	0.330021010068	2.01	0.839406748792
44133433	637271659	9388.0	55.0570004066	0.568214180534	WQGWDDDVZFFDIG-UHFFFAOYSA-N	1.0	QIGBRXMKCJKVMJ-UHFFFAOYSA-N	direct	637271659	9388.0	61.5559552041	2.0	110.114000813	0.284107090267	2.01	0.837197023437
57395718	637271226	1066.0	42.7121982701	0.731019714324	WQGWDDDVZFFDIG-UHFFFAOYSA-N	1.0	QIGBRXMKCJKVMJ-UHFFFAOYSA-N	direct	637271226	1066.0	44.9172146297	2.0	85.4243965401	0.365509857162	2.01	0.836790565851
28292517	637267494	12508.0	59.7619538969	0.537489016806	WQGWDDDVZFFDIG-UHFFFAOYSA-N	1.0	YCIMNLLNPGFGHC-UHFFFAOYSA-N	direct	637267494	12508.0	57.8728952016	2.0	115.745790403	0.268744508403	2.01	0.836002782305
57395719	637271226	1066.0	42.7121982701	0.719693045475	WQGWDDDVZFFDIG-UHFFFAOYSA-N	1.0	QIGBRXMKCJKVMJ-UHFFFAOYSA-N	direct	637271226	1066.0	44.9172146297	2.0	85.4243965401	0.359846522738	2.01	0.833530180523
57395716	637271226	1066.0	42.7121982701	0.719059401522	WQGWDDDVZFFDIG-UHFFFAOYSA-N	1.0	QIGBRXMKCJKVMJ-UHFFFAOYSA-N	direct	637271226	1066.0	44.9172146297	2.0	85.4243965401	0.359529700761	2.01	0.83334665234
11021109	637268874	1066.0	146.844663963	0.210689322228	WQGWDDDVZFFDIG-UHFFFAOYSA-N	1.0	QIGBRXMKCJKVMJ-UHFFFAOYSA-N	direct	637268874	1066.0	145.568636236	2.0	291.137272472	0.105344661114	2.01	0.83305582754
57395721	637271226	1066.0	42.7121982701	0.717126174519	WQGWDDDVZFFDIG-UHFFFAOYSA-N	1.0	QIGBRXMKCJKVMJ-UHFFFAOYSA-N	direct	637271226	1066.0	44.9172146297	2.0	85.4243965401	0.35856308726	2.01	0.832785963241
57394862	637270831	1066.0	113.123782159	0.568214180534	WQGWDDDVZFFDIG-UHFFFAOYSA-N	1.0	QIGBRXMKCJKVMJ-UHFFFAOYSA-N	direct	637270831	4162.0	107.186419011	1.0	214.372838023	0.284107090267	2.01	0.831576064596
57395720	637271226	1066.0	42.7121982701	0.699229857269	WQGWDDDVZFFDIG-UHFFFAOYSA-N	1.0	QIGBRXMKCJKVMJ-UHFFFAOYSA-N	direct	637271226	1066.0	44.9172146297	2.0	85.4243965401	0.349614928634	2.01	0.827540950839
44133430	637271659	9388.0	55.0570004066	0.537489016806	WQGWDDDVZFFDIG-UHFFFAOYSA-N	1.0	QIGBRXMKCJKVMJ-UHFFFAOYSA-N	direct	637271659	9388.0	61.5559552041	2.0	110.114000813	0.268744508403	2.01	0.825642532237
57395717	637271226	1066.0	42.7121982701	0.684822986251	WQGWDDDVZFFDIG-UHFFFAOYSA-N	1.0	QIGBRXMKCJKVMJ-UHFFFAOYSA-N	direct	637271226	1066.0	44.9172146297	2.0	85.4243965401	0.342411493126	2.01	0.823244968706
57394835	637270831	1066.0	113.123782159	0.537489016806	WQGWDDDVZFFDIG-UHFFFAOYSA-N	1.0	QIGBRXMKCJKVMJ-UHFFFAOYSA-N	direct	637270831	4162.0	107.186419011	1.0	214.372838023	0.268744508403	2.01	0.820099150499
54117526	637268834	1066.0	137.064492734	0.210689322228	WQGWDDDVZFFDIG-UHFFFAOYSA-N	1.0	QIGBRXMKCJKVMJ-UHFFFAOYSA-N	direct	637268834	1066.0	135.787812396	2.0	271.575624791	0.105344661114	2.01	0.818695402166
57394867	637270831	1066.0	113.123782159	0.568214180534	WQGWDDDVZFFDIG-UHFFFAOYSA-N	1.0	QIGBRXMKCJKVMJ-UHFFFAOYSA-N	direct	637270831	13149.0	99.7011469236	1.0	199.402293847	0.284107090267	2.01	0.816661493458
57395714	637271226	1066.0	42.7121982701	0.660042020137	WQGWDDDVZFFDIG-UHFFFAOYSA-N	1.0	QIGBRXMKCJKVMJ-UHFFFAOYSA-N	direct	637271226	1066.0	44.9172146297	2.0	85.4243965401	0.330021010068	2.01	0.815694246674
28857332	637271388	14705.0	76.7375489103	0.731019714324	WQGWDDDVZFFDIG-UHFFFAOYSA-N	1.0	YCIMNLLNPGFGHC-UHFFFAOYSA-N	direct	637271388	4537.0	81.189767482	1.0	153.475097821	0.365509857162	2.01	0.814654153592
57093023	637264894	2874.0	131.690369833	0.210689322228	WQGWDDDVZFFDIG-UHFFFAOYSA-N	1.0	QIGBRXMKCJKVMJ-UHFFFAOYSA-N	direct	637264894	2874.0	148.701146924	2.0	263.380739665	0.105344661114	2.01	0.812448156898
57373166	637268833	1066.0	60.7904849855	0.568214180534	WQGWDDDVZFFDIG-UHFFFAOYSA-N	1.0	QIGBRXMKCJKVMJ-UHFFFAOYSA-N	direct	637268833	1066.0	48.6234230429	2.0	97.2468460859	0.284107090267	2.01	0.811588568646
28857334	637271388	14705.0	76.7375489103	0.719693045475	WQGWDDDVZFFDIG-UHFFFAOYSA-N	1.0	YCIMNLLNPGFGHC-UHFFFAOYSA-N	direct	637271388	4537.0	81.189767482	1.0	153.475097821	0.359846522738	2.01	0.811480018321
28857328	637271388	14705.0	76.7375489103	0.719059401522	WQGWDDDVZFFDIG-UHFFFAOYSA-N	1.0	YCIMNLLNPGFGHC-UHFFFAOYSA-N	direct	637271388	4537.0	81.189767482	1.0	153.475097821	0.359529700761	2.01	0.811301345182
28857338	637271388	14705.0	76.7375489103	0.717126174519	WQGWDDDVZFFDIG-UHFFFAOYSA-N	1.0	YCIMNLLNPGFGHC-UHFFFAOYSA-N	direct	637271388	4537.0	81.189767482	1.0	153.475097821	0.35856308726	2.01	0.810755488522
25498194	637271402	7149.0	49.1924649719	0.568214180534	WQGWDDDVZFFDIG-UHFFFAOYSA-N	1.0	QIGBRXMKCJKVMJ-UHFFFAOYSA-N	direct	637271402	7149.0	47.8996294549	2.0	95.7992589098	0.284107090267	2.01	0.808551295628
28857336	637271388	14705.0	76.7375489103	0.699229857269	WQGWDDDVZFFDIG-UHFFFAOYSA-N	1.0	YCIMNLLNPGFGHC-UHFFFAOYSA-N	direct	637271388	4537.0	81.189767482	1.0	153.475097821	0.349614928634	2.01	0.805649227394
57394840	637270831	1066.0	113.123782159	0.537489016806	WQGWDDDVZFFDIG-UHFFFAOYSA-N	1.0	QIGBRXMKCJKVMJ-UHFFFAOYSA-N	direct	637270831	13149.0	99.7011469236	1.0	199.402293847	0.268744508403	2.01	0.805390421326
28857330	637271388	14705.0	76.7375489103	0.684822986251	WQGWDDDVZFFDIG-UHFFFAOYSA-N	1.0	YCIMNLLNPGFGHC-UHFFFAOYSA-N	direct	637271388	4537.0	81.189767482	1.0	153.475097821	0.342411493126	2.01	0.801466890939
57372767	637268833	1066.0	60.7904849855	0.537489016806	WQGWDDDVZFFDIG-UHFFFAOYSA-N	1.0	QIGBRXMKCJKVMJ-UHFFFAOYSA-N	direct	637268833	1066.0	48.6234230429	2.0	97.2468460859	0.268744508403	2.01	0.80038750998
25498176	637271402	7149.0	49.1924649719	0.537489016806	WQGWDDDVZFFDIG-UHFFFAOYSA-N	1.0	QIGBRXMKCJKVMJ-UHFFFAOYSA-N	direct	637271402	7149.0	47.8996294549	2.0	95.7992589098	0.268744508403	2.01	0.797392155583
57080635	637265892	2874.0	74.0118871597	0.731019714324	WQGWDDDVZFFDIG-UHFFFAOYSA-N	1.0	QIGBRXMKCJKVMJ-UHFFFAOYSA-N	direct	637265892	3026.0	70.2168113089	1.0	140.433622618	0.365509857162	2.01	0.796767426988
755569	637268864	962.0	69.347753659	0.731019714324	WQGWDDDVZFFDIG-UHFFFAOYSA-N	1.0	QIGBRXMKCJKVMJ-UHFFFAOYSA-N	direct	637268864	1066.0	69.6003262785	1.0	138.695507318	0.365509857162	2.01	0.794290548526
755570	637268864	962.0	69.347753659	0.731019714324	WQGWDDDVZFFDIG-UHFFFAOYSA-N	1.0	QIGBRXMKCJKVMJ-UHFFFAOYSA-N	direct	637268864	8138.0	69.6003262785	1.0	138.695507318	0.365509857162	2.01	0.794290548526
755571	637268864	1066.0	69.347753659	0.731019714324	WQGWDDDVZFFDIG-UHFFFAOYSA-N	1.0	QIGBRXMKCJKVMJ-UHFFFAOYSA-N	direct	637268864	962.0	69.6003262785	1.0	138.695507318	0.365509857162	2.01	0.794290548526
755573	637268864	1066.0	69.347753659	0.731019714324	WQGWDDDVZFFDIG-UHFFFAOYSA-N	1.0	QIGBRXMKCJKVMJ-UHFFFAOYSA-N	direct	637268864	8138.0	69.6003262785	1.0	138.695507318	0.365509857162	2.01	0.794290548526
28857324	637271388	14705.0	76.7375489103	0.660042020137	WQGWDDDVZFFDIG-UHFFFAOYSA-N	1.0	YCIMNLLNPGFGHC-UHFFFAOYSA-N	direct	637271388	4537.0	81.189767482	1.0	153.475097821	0.330021010068	2.01	0.794115915298
57081383	637265892	2874.0	74.0118871597	0.719693045475	WQGWDDDVZFFDIG-UHFFFAOYSA-N	1.0	QIGBRXMKCJKVMJ-UHFFFAOYSA-N	direct	637265892	3026.0	70.2168113089	1.0	140.433622618	0.359846522738	2.01	0.793662983732
57079139	637265892	2874.0	74.0118871597	0.719059401522	WQGWDDDVZFFDIG-UHFFFAOYSA-N	1.0	QIGBRXMKCJKVMJ-UHFFFAOYSA-N	direct	637265892	3026.0	70.2168113089	1.0	140.433622618	0.359529700761	2.01	0.793488233581
57082879	637265892	2874.0	74.0118871597	0.717126174519	WQGWDDDVZFFDIG-UHFFFAOYSA-N	1.0	QIGBRXMKCJKVMJ-UHFFFAOYSA-N	direct	637265892	3026.0	70.2168113089	1.0	140.433622618	0.35856308726	2.01	0.79295436187
41405033	637269130	238.0	69.9665762445	0.731019714324	WQGWDDDVZFFDIG-UHFFFAOYSA-N	1.0	QIGBRXMKCJKVMJ-UHFFFAOYSA-N	direct	637269130	15070.0	68.6575773192	1.0	137.315154638	0.365509857162	2.01	0.792306856047
755575	637268864	962.0	69.347753659	0.719693045475	WQGWDDDVZFFDIG-UHFFFAOYSA-N	1.0	QIGBRXMKCJKVMJ-UHFFFAOYSA-N	direct	637268864	1066.0	69.6003262785	1.0	138.695507318	0.359846522738	2.01	0.791195755927
755576	637268864	962.0	69.347753659	0.719693045475	WQGWDDDVZFFDIG-UHFFFAOYSA-N	1.0	QIGBRXMKCJKVMJ-UHFFFAOYSA-N	direct	637268864	8138.0	69.6003262785	1.0	138.695507318	0.359846522738	2.01	0.791195755927
755577	637268864	1066.0	69.347753659	0.719693045475	WQGWDDDVZFFDIG-UHFFFAOYSA-N	1.0	QIGBRXMKCJKVMJ-UHFFFAOYSA-N	direct	637268864	962.0	69.6003262785	1.0	138.695507318	0.359846522738	2.01	0.791195755927
755579	637268864	1066.0	69.347753659	0.719693045475	WQGWDDDVZFFDIG-UHFFFAOYSA-N	1.0	QIGBRXMKCJKVMJ-UHFFFAOYSA-N	direct	637268864	8138.0	69.6003262785	1.0	138.695507318	0.359846522738	2.01	0.791195755927
755557	637268864	962.0	69.347753659	0.719059401522	WQGWDDDVZFFDIG-UHFFFAOYSA-N	1.0	QIGBRXMKCJKVMJ-UHFFFAOYSA-N	direct	637268864	1066.0	69.6003262785	1.0	138.695507318	0.359529700761	2.01	0.791021549014
755558	637268864	962.0	69.347753659	0.719059401522	WQGWDDDVZFFDIG-UHFFFAOYSA-N	1.0	QIGBRXMKCJKVMJ-UHFFFAOYSA-N	direct	637268864	8138.0	69.6003262785	1.0	138.695507318	0.359529700761	2.01	0.791021549014
755559	637268864	1066.0	69.347753659	0.719059401522	WQGWDDDVZFFDIG-UHFFFAOYSA-N	1.0	QIGBRXMKCJKVMJ-UHFFFAOYSA-N	direct	637268864	962.0	69.6003262785	1.0	138.695507318	0.359529700761	2.01	0.791021549014
755561	637268864	1066.0	69.347753659	0.719059401522	WQGWDDDVZFFDIG-UHFFFAOYSA-N	1.0	QIGBRXMKCJKVMJ-UHFFFAOYSA-N	direct	637268864	8138.0	69.6003262785	1.0	138.695507318	0.359529700761	2.01	0.791021549014
755587	637268864	962.0	69.347753659	0.717126174519	WQGWDDDVZFFDIG-UHFFFAOYSA-N	1.0	QIGBRXMKCJKVMJ-UHFFFAOYSA-N	direct	637268864	1066.0	69.6003262785	1.0	138.695507318	0.35856308726	2.01	0.790489336929
755588	637268864	962.0	69.347753659	0.717126174519	WQGWDDDVZFFDIG-UHFFFAOYSA-N	1.0	QIGBRXMKCJKVMJ-UHFFFAOYSA-N	direct	637268864	8138.0	69.6003262785	1.0	138.695507318	0.35856308726	2.01	0.790489336929
755589	637268864	1066.0	69.347753659	0.717126174519	WQGWDDDVZFFDIG-UHFFFAOYSA-N	1.0	QIGBRXMKCJKVMJ-UHFFFAOYSA-N	direct	637268864	962.0	69.6003262785	1.0	138.695507318	0.35856308726	2.01	0.790489336929
755591	637268864	1066.0	69.347753659	0.717126174519	WQGWDDDVZFFDIG-UHFFFAOYSA-N	1.0	QIGBRXMKCJKVMJ-UHFFFAOYSA-N	direct	637268864	8138.0	69.6003262785	1.0	138.695507318	0.35856308726	2.01	0.790489336929
41405723	637269130	238.0	69.9665762445	0.719693045475	WQGWDDDVZFFDIG-UHFFFAOYSA-N	1.0	QIGBRXMKCJKVMJ-UHFFFAOYSA-N	direct	637269130	15070.0	68.6575773192	1.0	137.315154638	0.359846522738	2.01	0.789219792505
41403653	637269130	238.0	69.9665762445	0.719059401522	WQGWDDDVZFFDIG-UHFFFAOYSA-N	1.0	QIGBRXMKCJKVMJ-UHFFFAOYSA-N	direct	637269130	15070.0	68.6575773192	1.0	137.315154638	0.359529700761	2.01	0.789046020663
57080640	637265892	2874.0	74.0118871597	0.731019714324	WQGWDDDVZFFDIG-UHFFFAOYSA-N	1.0	QIGBRXMKCJKVMJ-UHFFFAOYSA-N	direct	637265892	14573.0	67.4698003018	1.0	134.939600604	0.365509857162	2.01	0.788857668235
57080641	637265892	2874.0	74.0118871597	0.731019714324	WQGWDDDVZFFDIG-UHFFFAOYSA-N	1.0	QIGBRXMKCJKVMJ-UHFFFAOYSA-N	direct	637265892	15341.0	67.4698003018	1.0	134.939600604	0.365509857162	2.01	0.788857668235
56726709	637267186	2133.0	35.9281179927	0.731019714324	WQGWDDDVZFFDIG-UHFFFAOYSA-N	1.0	QIGBRXMKCJKVMJ-UHFFFAOYSA-N	direct	637267186	2133.0	33.6777807053	2.0	67.3555614105	0.365509857162	2.01	0.788523535402
41407103	637269130	238.0	69.9665762445	0.717126174519	WQGWDDDVZFFDIG-UHFFFAOYSA-N	1.0	QIGBRXMKCJKVMJ-UHFFFAOYSA-N	direct	637269130	15070.0	68.6575773192	1.0	137.315154638	0.35856308726	2.01	0.788515137745
57082131	637265892	2874.0	74.0118871597	0.699229857269	WQGWDDDVZFFDIG-UHFFFAOYSA-N	1.0	QIGBRXMKCJKVMJ-UHFFFAOYSA-N	direct	637265892	3026.0	70.2168113089	1.0	140.433622618	0.349614928634	2.01	0.787960214939
57081388	637265892	2874.0	74.0118871597	0.719693045475	WQGWDDDVZFFDIG-UHFFFAOYSA-N	1.0	QIGBRXMKCJKVMJ-UHFFFAOYSA-N	direct	637265892	14573.0	67.4698003018	1.0	134.939600604	0.359846522738	2.01	0.785784043756
57081389	637265892	2874.0	74.0118871597	0.719693045475	WQGWDDDVZFFDIG-UHFFFAOYSA-N	1.0	QIGBRXMKCJKVMJ-UHFFFAOYSA-N	direct	637265892	15341.0	67.4698003018	1.0	134.939600604	0.359846522738	2.01	0.785784043756
57395715	637271226	1066.0	42.7121982701	0.568214180534	WQGWDDDVZFFDIG-UHFFFAOYSA-N	1.0	QIGBRXMKCJKVMJ-UHFFFAOYSA-N	direct	637271226	1066.0	44.9172146297	2.0	85.4243965401	0.284107090267	2.01	0.785710432914
57079144	637265892	2874.0	74.0118871597	0.719059401522	WQGWDDDVZFFDIG-UHFFFAOYSA-N	1.0	QIGBRXMKCJKVMJ-UHFFFAOYSA-N	direct	637265892	14573.0	67.4698003018	1.0	134.939600604	0.359529700761	2.01	0.785611028403
57079145	637265892	2874.0	74.0118871597	0.719059401522	WQGWDDDVZFFDIG-UHFFFAOYSA-N	1.0	QIGBRXMKCJKVMJ-UHFFFAOYSA-N	direct	637265892	15341.0	67.4698003018	1.0	134.939600604	0.359529700761	2.01	0.785611028403
755581	637268864	962.0	69.347753659	0.699229857269	WQGWDDDVZFFDIG-UHFFFAOYSA-N	1.0	QIGBRXMKCJKVMJ-UHFFFAOYSA-N	direct	637268864	1066.0	69.6003262785	1.0	138.695507318	0.349614928634	2.01	0.785510715099
755582	637268864	962.0	69.347753659	0.699229857269	WQGWDDDVZFFDIG-UHFFFAOYSA-N	1.0	QIGBRXMKCJKVMJ-UHFFFAOYSA-N	direct	637268864	8138.0	69.6003262785	1.0	138.695507318	0.349614928634	2.01	0.785510715099
755583	637268864	1066.0	69.347753659	0.699229857269	WQGWDDDVZFFDIG-UHFFFAOYSA-N	1.0	QIGBRXMKCJKVMJ-UHFFFAOYSA-N	direct	637268864	962.0	69.6003262785	1.0	138.695507318	0.349614928634	2.01	0.785510715099
755585	637268864	1066.0	69.347753659	0.699229857269	WQGWDDDVZFFDIG-UHFFFAOYSA-N	1.0	QIGBRXMKCJKVMJ-UHFFFAOYSA-N	direct	637268864	8138.0	69.6003262785	1.0	138.695507318	0.349614928634	2.01	0.785510715099
56726723	637267186	2133.0	35.9281179927	0.719693045475	WQGWDDDVZFFDIG-UHFFFAOYSA-N	1.0	QIGBRXMKCJKVMJ-UHFFFAOYSA-N	direct	637267186	2133.0	33.6777807053	2.0	67.3555614105	0.359846522738	2.01	0.785451212804
56726681	637267186	2133.0	35.9281179927	0.719059401522	WQGWDDDVZFFDIG-UHFFFAOYSA-N	1.0	QIGBRXMKCJKVMJ-UHFFFAOYSA-N	direct	637267186	2133.0	33.6777807053	2.0	67.3555614105	0.359529700761	2.01	0.785278270735
57082884	637265892	2874.0	74.0118871597	0.717126174519	WQGWDDDVZFFDIG-UHFFFAOYSA-N	1.0	QIGBRXMKCJKVMJ-UHFFFAOYSA-N	direct	637265892	14573.0	67.4698003018	1.0	134.939600604	0.35856308726	2.01	0.785082456604
57082885	637265892	2874.0	74.0118871597	0.717126174519	WQGWDDDVZFFDIG-UHFFFAOYSA-N	1.0	QIGBRXMKCJKVMJ-UHFFFAOYSA-N	direct	637265892	15341.0	67.4698003018	1.0	134.939600604	0.35856308726	2.01	0.785082456604
56726751	637267186	2133.0	35.9281179927	0.717126174519	WQGWDDDVZFFDIG-UHFFFAOYSA-N	1.0	QIGBRXMKCJKVMJ-UHFFFAOYSA-N	direct	637267186	2133.0	33.6777807053	2.0	67.3555614105	0.35856308726	2.01	0.78474992282
56727455	637270449	2133.0	33.1372724717	0.731019714324	WQGWDDDVZFFDIG-UHFFFAOYSA-N	1.0	QIGBRXMKCJKVMJ-UHFFFAOYSA-N	direct	637270449	2133.0	32.9244530386	2.0	65.8489060772	0.365509857162	2.01	0.784076498065
57079887	637265892	2874.0	74.0118871597	0.684822986251	WQGWDDDVZFFDIG-UHFFFAOYSA-N	1.0	QIGBRXMKCJKVMJ-UHFFFAOYSA-N	direct	637265892	3026.0	70.2168113089	1.0	140.433622618	0.342411493126	2.01	0.783869706788
41406413	637269130	238.0	69.9665762445	0.699229857269	WQGWDDDVZFFDIG-UHFFFAOYSA-N	1.0	QIGBRXMKCJKVMJ-UHFFFAOYSA-N	direct	637269130	15070.0	68.6575773192	1.0	137.315154638	0.349614928634	2.01	0.783548949722
57394843	637270831	1066.0	113.123782159	0.210689322228	WQGWDDDVZFFDIG-UHFFFAOYSA-N	1.0	QIGBRXMKCJKVMJ-UHFFFAOYSA-N	direct	637270831	1066.0	113.688246139	2.0	226.247564319	0.105344661114	2.01	0.782160054897
755563	637268864	962.0	69.347753659	0.684822986251	WQGWDDDVZFFDIG-UHFFFAOYSA-N	1.0	QIGBRXMKCJKVMJ-UHFFFAOYSA-N	direct	637268864	1066.0	69.6003262785	1.0	138.695507318	0.342411493126	2.01	0.781432922944
755564	637268864	962.0	69.347753659	0.684822986251	WQGWDDDVZFFDIG-UHFFFAOYSA-N	1.0	QIGBRXMKCJKVMJ-UHFFFAOYSA-N	direct	637268864	8138.0	69.6003262785	1.0	138.695507318	0.342411493126	2.01	0.781432922944
755565	637268864	1066.0	69.347753659	0.684822986251	WQGWDDDVZFFDIG-UHFFFAOYSA-N	1.0	QIGBRXMKCJKVMJ-UHFFFAOYSA-N	direct	637268864	962.0	69.6003262785	1.0	138.695507318	0.342411493126	2.01	0.781432922944
755567	637268864	1066.0	69.347753659	0.684822986251	WQGWDDDVZFFDIG-UHFFFAOYSA-N	1.0	QIGBRXMKCJKVMJ-UHFFFAOYSA-N	direct	637268864	8138.0	69.6003262785	1.0	138.695507318	0.342411493126	2.01	0.781432922944
20992932	637265144	238.0	113.498940738	0.210689322228	WQGWDDDVZFFDIG-UHFFFAOYSA-N	1.0	QIGBRXMKCJKVMJ-UHFFFAOYSA-N	direct	637265144	238.0	112.559090918	2.0	225.118181836	0.105344661114	2.01	0.781182125832
56727467	637270449	2133.0	33.1372724717	0.719693045475	WQGWDDDVZFFDIG-UHFFFAOYSA-N	1.0	QIGBRXMKCJKVMJ-UHFFFAOYSA-N	direct	637270449	2133.0	32.9244530386	2.0	65.8489060772	0.359846522738	2.01	0.781021502449
56727431	637270449	2133.0	33.1372724717	0.719059401522	WQGWDDDVZFFDIG-UHFFFAOYSA-N	1.0	QIGBRXMKCJKVMJ-UHFFFAOYSA-N	direct	637270449	2133.0	32.9244530386	2.0	65.8489060772	0.359529700761	2.01	0.780849535722
56727491	637270449	2133.0	33.1372724717	0.717126174519	WQGWDDDVZFFDIG-UHFFFAOYSA-N	1.0	QIGBRXMKCJKVMJ-UHFFFAOYSA-N	direct	637270449	2133.0	32.9244530386	2.0	65.8489060772	0.35856308726	2.01	0.780324167532
57082136	637265892	2874.0	74.0118871597	0.699229857269	WQGWDDDVZFFDIG-UHFFFAOYSA-N	1.0	QIGBRXMKCJKVMJ-UHFFFAOYSA-N	direct	637265892	14573.0	67.4698003018	1.0	134.939600604	0.349614928634	2.01	0.780137888127
57082137	637265892	2874.0	74.0118871597	0.699229857269	WQGWDDDVZFFDIG-UHFFFAOYSA-N	1.0	QIGBRXMKCJKVMJ-UHFFFAOYSA-N	direct	637265892	15341.0	67.4698003018	1.0	134.939600604	0.349614928634	2.01	0.780137888127
56726737	637267186	2133.0	35.9281179927	0.699229857269	WQGWDDDVZFFDIG-UHFFFAOYSA-N	1.0	QIGBRXMKCJKVMJ-UHFFFAOYSA-N	direct	637267186	2133.0	33.6777807053	2.0	67.3555614105	0.349614928634	2.01	0.779807448691
41404343	637269130	238.0	69.9665762445	0.684822986251	WQGWDDDVZFFDIG-UHFFFAOYSA-N	1.0	QIGBRXMKCJKVMJ-UHFFFAOYSA-N	direct	637269130	15070.0	68.6575773192	1.0	137.315154638	0.342411493126	2.01	0.779481341605
57077643	637265892	2874.0	74.0118871597	0.660042020137	WQGWDDDVZFFDIG-UHFFFAOYSA-N	1.0	QIGBRXMKCJKVMJ-UHFFFAOYSA-N	direct	637265892	3026.0	70.2168113089	1.0	140.433622618	0.330021010068	2.01	0.776680130792
41404844	637269130	238.0	64.3372421683	0.731019714324	WQGWDDDVZFFDIG-UHFFFAOYSA-N	1.0	QIGBRXMKCJKVMJ-UHFFFAOYSA-N	direct	637269130	15335.0	63.3705904009	1.0	126.741180802	0.365509857162	2.01	0.776592574522
57079892	637265892	2874.0	74.0118871597	0.684822986251	WQGWDDDVZFFDIG-UHFFFAOYSA-N	1.0	QIGBRXMKCJKVMJ-UHFFFAOYSA-N	direct	637265892	14573.0	67.4698003018	1.0	134.939600604	0.342411493126	2.01	0.776087987726
57079893	637265892	2874.0	74.0118871597	0.684822986251	WQGWDDDVZFFDIG-UHFFFAOYSA-N	1.0	QIGBRXMKCJKVMJ-UHFFFAOYSA-N	direct	637265892	15341.0	67.4698003018	1.0	134.939600604	0.342411493126	2.01	0.776087987726
56726695	637267186	2133.0	35.9281179927	0.684822986251	WQGWDDDVZFFDIG-UHFFFAOYSA-N	1.0	QIGBRXMKCJKVMJ-UHFFFAOYSA-N	direct	637267186	2133.0	33.6777807053	2.0	67.3555614105	0.342411493126	2.01	0.775759263688
56727479	637270449	2133.0	33.1372724717	0.699229857269	WQGWDDDVZFFDIG-UHFFFAOYSA-N	1.0	QIGBRXMKCJKVMJ-UHFFFAOYSA-N	direct	637270449	2133.0	32.9244530386	2.0	65.8489060772	0.349614928634	2.01	0.775409567482
57395712	637271226	1066.0	42.7121982701	0.537489016806	WQGWDDDVZFFDIG-UHFFFAOYSA-N	1.0	QIGBRXMKCJKVMJ-UHFFFAOYSA-N	direct	637271226	1066.0	44.9172146297	2.0	85.4243965401	0.268744508403	2.01	0.774866528757
755545	637268864	962.0	69.347753659	0.660042020137	WQGWDDDVZFFDIG-UHFFFAOYSA-N	1.0	QIGBRXMKCJKVMJ-UHFFFAOYSA-N	direct	637268864	1066.0	69.6003262785	1.0	138.695507318	0.330021010068	2.01	0.774265696891
755546	637268864	962.0	69.347753659	0.660042020137	WQGWDDDVZFFDIG-UHFFFAOYSA-N	1.0	QIGBRXMKCJKVMJ-UHFFFAOYSA-N	direct	637268864	8138.0	69.6003262785	1.0	138.695507318	0.330021010068	2.01	0.774265696891
755547	637268864	1066.0	69.347753659	0.660042020137	WQGWDDDVZFFDIG-UHFFFAOYSA-N	1.0	QIGBRXMKCJKVMJ-UHFFFAOYSA-N	direct	637268864	962.0	69.6003262785	1.0	138.695507318	0.330021010068	2.01	0.774265696891
755549	637268864	1066.0	69.347753659	0.660042020137	WQGWDDDVZFFDIG-UHFFFAOYSA-N	1.0	QIGBRXMKCJKVMJ-UHFFFAOYSA-N	direct	637268864	8138.0	69.6003262785	1.0	138.695507318	0.330021010068	2.01	0.774265696891
41405534	637269130	238.0	64.3372421683	0.719693045475	WQGWDDDVZFFDIG-UHFFFAOYSA-N	1.0	QIGBRXMKCJKVMJ-UHFFFAOYSA-N	direct	637269130	15335.0	63.3705904009	1.0	126.741180802	0.359846522738	2.01	0.773566738502
41403464	637269130	238.0	64.3372421683	0.719059401522	WQGWDDDVZFFDIG-UHFFFAOYSA-N	1.0	QIGBRXMKCJKVMJ-UHFFFAOYSA-N	direct	637269130	15335.0	63.3705904009	1.0	126.741180802	0.359529700761	2.01	0.773396413178
41406914	637269130	238.0	64.3372421683	0.717126174519	WQGWDDDVZFFDIG-UHFFFAOYSA-N	1.0	QIGBRXMKCJKVMJ-UHFFFAOYSA-N	direct	637269130	15335.0	63.3705904009	1.0	126.741180802	0.35856308726	2.01	0.772876059569
41402273	637269130	238.0	69.9665762445	0.660042020137	WQGWDDDVZFFDIG-UHFFFAOYSA-N	1.0	QIGBRXMKCJKVMJ-UHFFFAOYSA-N	direct	637269130	15070.0	68.6575773192	1.0	137.315154638	0.330021010068	2.01	0.772332015265
56727443	637270449	2133.0	33.1372724717	0.684822986251	WQGWDDDVZFFDIG-UHFFFAOYSA-N	1.0	QIGBRXMKCJKVMJ-UHFFFAOYSA-N	direct	637270449	2133.0	32.9244530386	2.0	65.8489060772	0.342411493126	2.01	0.771384213033
57077648	637265892	2874.0	74.0118871597	0.660042020137	WQGWDDDVZFFDIG-UHFFFAOYSA-N	1.0	QIGBRXMKCJKVMJ-UHFFFAOYSA-N	direct	637265892	14573.0	67.4698003018	1.0	134.939600604	0.330021010068	2.01	0.768969784894
57077649	637265892	2874.0	74.0118871597	0.660042020137	WQGWDDDVZFFDIG-UHFFFAOYSA-N	1.0	QIGBRXMKCJKVMJ-UHFFFAOYSA-N	direct	637265892	15341.0	67.4698003018	1.0	134.939600604	0.330021010068	2.01	0.768969784894
56726653	637267186	2133.0	35.9281179927	0.660042020137	WQGWDDDVZFFDIG-UHFFFAOYSA-N	1.0	QIGBRXMKCJKVMJ-UHFFFAOYSA-N	direct	637267186	2133.0	33.6777807053	2.0	67.3555614105	0.330021010068	2.01	0.768644075881
41406224	637269130	238.0	64.3372421683	0.699229857269	WQGWDDDVZFFDIG-UHFFFAOYSA-N	1.0	QIGBRXMKCJKVMJ-UHFFFAOYSA-N	direct	637269130	15335.0	63.3705904009	1.0	126.741180802	0.349614928634	2.01	0.768008368834
28292663	637267494	12508.0	59.7619538969	0.731019714324	WQGWDDDVZFFDIG-UHFFFAOYSA-N	1.0	YCIMNLLNPGFGHC-UHFFFAOYSA-N	direct	637267494	5324.0	65.2403321553	1.0	119.523907794	0.365509857162	2.01	0.765292562021
28292664	637267494	12508.0	59.7619538969	0.731019714324	WQGWDDDVZFFDIG-UHFFFAOYSA-N	1.0	YCIMNLLNPGFGHC-UHFFFAOYSA-N	direct	637267494	12560.0	65.2403321553	1.0	119.523907794	0.365509857162	2.01	0.765292562021
28857326	637271388	14705.0	76.7375489103	0.568214180534	WQGWDDDVZFFDIG-UHFFFAOYSA-N	1.0	YCIMNLLNPGFGHC-UHFFFAOYSA-N	direct	637271388	4537.0	81.189767482	1.0	153.475097821	0.284107090267	2.01	0.764925291722
56727407	637270449	2133.0	33.1372724717	0.660042020137	WQGWDDDVZFFDIG-UHFFFAOYSA-N	1.0	QIGBRXMKCJKVMJ-UHFFFAOYSA-N	direct	637270449	2133.0	32.9244530386	2.0	65.8489060772	0.330021010068	2.01	0.764309152761
41404154	637269130	238.0	64.3372421683	0.684822986251	WQGWDDDVZFFDIG-UHFFFAOYSA-N	1.0	QIGBRXMKCJKVMJ-UHFFFAOYSA-N	direct	637269130	15335.0	63.3705904009	1.0	126.741180802	0.342411493126	2.01	0.764021435949
28292688	637267494	12508.0	59.7619538969	0.719693045475	WQGWDDDVZFFDIG-UHFFFAOYSA-N	1.0	YCIMNLLNPGFGHC-UHFFFAOYSA-N	direct	637267494	5324.0	65.2403321553	1.0	119.523907794	0.359846522738	2.01	0.762310754215
28292689	637267494	12508.0	59.7619538969	0.719693045475	WQGWDDDVZFFDIG-UHFFFAOYSA-N	1.0	YCIMNLLNPGFGHC-UHFFFAOYSA-N	direct	637267494	12560.0	65.2403321553	1.0	119.523907794	0.359846522738	2.01	0.762310754215
28292613	637267494	12508.0	59.7619538969	0.719059401522	WQGWDDDVZFFDIG-UHFFFAOYSA-N	1.0	YCIMNLLNPGFGHC-UHFFFAOYSA-N	direct	637267494	5324.0	65.2403321553	1.0	119.523907794	0.359529700761	2.01	0.762142907255
28292614	637267494	12508.0	59.7619538969	0.719059401522	WQGWDDDVZFFDIG-UHFFFAOYSA-N	1.0	YCIMNLLNPGFGHC-UHFFFAOYSA-N	direct	637267494	12560.0	65.2403321553	1.0	119.523907794	0.359529700761	2.01	0.762142907255
57394245	637268837	1066.0	101.785156152	0.210689322228	WQGWDDDVZFFDIG-UHFFFAOYSA-N	1.0	QIGBRXMKCJKVMJ-UHFFFAOYSA-N	direct	637268837	1066.0	102.625251654	2.0	203.570312304	0.105344661114	2.01	0.761777717769
28292738	637267494	12508.0	59.7619538969	0.717126174519	WQGWDDDVZFFDIG-UHFFFAOYSA-N	1.0	YCIMNLLNPGFGHC-UHFFFAOYSA-N	direct	637267494	5324.0	65.2403321553	1.0	119.523907794	0.35856308726	2.01	0.761630125186
28292739	637267494	12508.0	59.7619538969	0.717126174519	WQGWDDDVZFFDIG-UHFFFAOYSA-N	1.0	YCIMNLLNPGFGHC-UHFFFAOYSA-N	direct	637267494	12560.0	65.2403321553	1.0	119.523907794	0.35856308726	2.01	0.761630125186
57395490	637268877	1066.0	29.2306226739	0.731019714324	WQGWDDDVZFFDIG-UHFFFAOYSA-N	1.0	QIGBRXMKCJKVMJ-UHFFFAOYSA-N	direct	637268877	1066.0	92.416801226	2.0	58.4612453478	0.365509857162	2.01	0.761094022312
18439635	637265706	2839.0	200.0	0.210689322228	WQGWDDDVZFFDIG-UHFFFAOYSA-N	1.0	QIGBRXMKCJKVMJ-UHFFFAOYSA-N	direct	637265706	4210.0	200.0	1.0	400.0	0.105344661114	2.01	0.758415418285
41384473	637269131	238.0	200.0	0.210689322228	WQGWDDDVZFFDIG-UHFFFAOYSA-N	1.0	QIGBRXMKCJKVMJ-UHFFFAOYSA-N	direct	637269131	15070.0	200.0	1.0	400.0	0.105344661114	2.01	0.758415418285
41384474	637269131	238.0	200.0	0.210689322228	WQGWDDDVZFFDIG-UHFFFAOYSA-N	1.0	QIGBRXMKCJKVMJ-UHFFFAOYSA-N	direct	637269131	15335.0	200.0	1.0	400.0	0.105344661114	2.01	0.758415418285
57053177	637269049	2874.0	200.0	0.210689322228	WQGWDDDVZFFDIG-UHFFFAOYSA-N	1.0	QIGBRXMKCJKVMJ-UHFFFAOYSA-N	direct	637269049	3026.0	200.0	1.0	400.0	0.105344661114	2.01	0.758415418285
57395500	637268877	1066.0	29.2306226739	0.719693045475	WQGWDDDVZFFDIG-UHFFFAOYSA-N	1.0	QIGBRXMKCJKVMJ-UHFFFAOYSA-N	direct	637268877	1066.0	92.416801226	2.0	58.4612453478	0.359846522738	2.01	0.758128573268
57395470	637268877	1066.0	29.2306226739	0.719059401522	WQGWDDDVZFFDIG-UHFFFAOYSA-N	1.0	QIGBRXMKCJKVMJ-UHFFFAOYSA-N	direct	637268877	1066.0	92.416801226	2.0	58.4612453478	0.359529700761	2.01	0.757961647147
57395520	637268877	1066.0	29.2306226739	0.717126174519	WQGWDDDVZFFDIG-UHFFFAOYSA-N	1.0	QIGBRXMKCJKVMJ-UHFFFAOYSA-N	direct	637268877	1066.0	92.416801226	2.0	58.4612453478	0.35856308726	2.01	0.757451678298
41402084	637269130	238.0	64.3372421683	0.660042020137	WQGWDDDVZFFDIG-UHFFFAOYSA-N	1.0	QIGBRXMKCJKVMJ-UHFFFAOYSA-N	direct	637269130	15335.0	63.3705904009	1.0	126.741180802	0.330021010068	2.01	0.757013906345
28292713	637267494	12508.0	59.7619538969	0.699229857269	WQGWDDDVZFFDIG-UHFFFAOYSA-N	1.0	YCIMNLLNPGFGHC-UHFFFAOYSA-N	direct	637267494	5324.0	65.2403321553	1.0	119.523907794	0.349614928634	2.01	0.756833263052
28292714	637267494	12508.0	59.7619538969	0.699229857269	WQGWDDDVZFFDIG-UHFFFAOYSA-N	1.0	YCIMNLLNPGFGHC-UHFFFAOYSA-N	direct	637267494	12560.0	65.2403321553	1.0	119.523907794	0.349614928634	2.01	0.756833263052
57384633	637268870	1066.0	28.321481621	0.731019714324	WQGWDDDVZFFDIG-UHFFFAOYSA-N	1.0	QIGBRXMKCJKVMJ-UHFFFAOYSA-N	direct	637268870	1066.0	28.7258421507	2.0	56.6429632419	0.365509857162	2.01	0.755105766118
28857320	637271388	14705.0	76.7375489103	0.537489016806	WQGWDDDVZFFDIG-UHFFFAOYSA-N	1.0	YCIMNLLNPGFGHC-UHFFFAOYSA-N	direct	637271388	4537.0	81.189767482	1.0	153.475097821	0.268744508403	2.01	0.754368251618
28292638	637267494	12508.0	59.7619538969	0.684822986251	WQGWDDDVZFFDIG-UHFFFAOYSA-N	1.0	YCIMNLLNPGFGHC-UHFFFAOYSA-N	direct	637267494	5324.0	65.2403321553	1.0	119.523907794	0.342411493126	2.01	0.752904343073
28292639	637267494	12508.0	59.7619538969	0.684822986251	WQGWDDDVZFFDIG-UHFFFAOYSA-N	1.0	YCIMNLLNPGFGHC-UHFFFAOYSA-N	direct	637267494	12560.0	65.2403321553	1.0	119.523907794	0.342411493126	2.01	0.752904343073
57395510	637268877	1066.0	29.2306226739	0.699229857269	WQGWDDDVZFFDIG-UHFFFAOYSA-N	1.0	QIGBRXMKCJKVMJ-UHFFFAOYSA-N	direct	637268877	1066.0	92.416801226	2.0	58.4612453478	0.349614928634	2.01	0.752681132657
57384923	637268870	1066.0	28.321481621	0.719693045475	WQGWDDDVZFFDIG-UHFFFAOYSA-N	1.0	QIGBRXMKCJKVMJ-UHFFFAOYSA-N	direct	637268870	1066.0	28.7258421507	2.0	56.6429632419	0.359846522738	2.01	0.752163649104
57384053	637268870	1066.0	28.321481621	0.719059401522	WQGWDDDVZFFDIG-UHFFFAOYSA-N	1.0	QIGBRXMKCJKVMJ-UHFFFAOYSA-N	direct	637268870	1066.0	28.7258421507	2.0	56.6429632419	0.359529700761	2.01	0.751998036352
57385503	637268870	1066.0	28.321481621	0.717126174519	WQGWDDDVZFFDIG-UHFFFAOYSA-N	1.0	QIGBRXMKCJKVMJ-UHFFFAOYSA-N	direct	637268870	1066.0	28.7258421507	2.0	56.6429632419	0.35856308726	2.01	0.751492079916
57395480	637268877	1066.0	29.2306226739	0.684822986251	WQGWDDDVZFFDIG-UHFFFAOYSA-N	1.0	QIGBRXMKCJKVMJ-UHFFFAOYSA-N	direct	637268877	1066.0	92.416801226	2.0	58.4612453478	0.342411493126	2.01	0.748773767476
57078391	637265892	2874.0	74.0118871597	0.568214180534	WQGWDDDVZFFDIG-UHFFFAOYSA-N	1.0	QIGBRXMKCJKVMJ-UHFFFAOYSA-N	direct	637265892	3026.0	70.2168113089	1.0	140.433622618	0.284107090267	2.01	0.748130422997
25474932	637270805	1291.0	10.6126101737	0.731019714324	WQGWDDDVZFFDIG-UHFFFAOYSA-N	0.0		direct	637270805	4269.0	200.0	0.01	21.2252203473	0.731019714324	2.01	0.74729889237
25474933	637270805	1291.0	10.6126101737	0.731019714324	WQGWDDDVZFFDIG-UHFFFAOYSA-N	0.0		direct	637270805	14751.0	200.0	0.01	21.2252203473	0.731019714324	2.01	0.74729889237
25474934	637270805	1291.0	10.6126101737	0.731019714324	WQGWDDDVZFFDIG-UHFFFAOYSA-N	0.0		direct	637270805	15481.0	200.0	0.01	21.2252203473	0.731019714324	2.01	0.74729889237
57126206	637269223	1291.0	10.5867002359	0.731019714324	WQGWDDDVZFFDIG-UHFFFAOYSA-N	0.0		direct	637269223	4269.0	200.0	0.01	21.1734004718	0.731019714324	2.01	0.746842354822
57126207	637269223	1291.0	10.5867002359	0.731019714324	WQGWDDDVZFFDIG-UHFFFAOYSA-N	0.0		direct	637269223	14751.0	200.0	0.01	21.1734004718	0.731019714324	2.01	0.746842354822
57126208	637269223	1291.0	10.5867002359	0.731019714324	WQGWDDDVZFFDIG-UHFFFAOYSA-N	0.0		direct	637269223	15481.0	200.0	0.01	21.1734004718	0.731019714324	2.01	0.746842354822
57385213	637268870	1066.0	28.321481621	0.699229857269	WQGWDDDVZFFDIG-UHFFFAOYSA-N	1.0	QIGBRXMKCJKVMJ-UHFFFAOYSA-N	direct	637268870	1066.0	28.7258421507	2.0	56.6429632419	0.349614928634	2.01	0.74675906873
28292563	637267494	12508.0	59.7619538969	0.660042020137	WQGWDDDVZFFDIG-UHFFFAOYSA-N	1.0	YCIMNLLNPGFGHC-UHFFFAOYSA-N	direct	637267494	5324.0	65.2403321553	1.0	119.523907794	0.330021010068	2.01	0.745998778354
28292564	637267494	12508.0	59.7619538969	0.660042020137	WQGWDDDVZFFDIG-UHFFFAOYSA-N	1.0	YCIMNLLNPGFGHC-UHFFFAOYSA-N	direct	637267494	12560.0	65.2403321553	1.0	119.523907794	0.330021010068	2.01	0.745998778354
755551	637268864	962.0	69.347753659	0.568214180534	WQGWDDDVZFFDIG-UHFFFAOYSA-N	1.0	QIGBRXMKCJKVMJ-UHFFFAOYSA-N	direct	637268864	1066.0	69.6003262785	1.0	138.695507318	0.284107090267	2.01	0.74580474041
755552	637268864	962.0	69.347753659	0.568214180534	WQGWDDDVZFFDIG-UHFFFAOYSA-N	1.0	QIGBRXMKCJKVMJ-UHFFFAOYSA-N	direct	637268864	8138.0	69.6003262785	1.0	138.695507318	0.284107090267	2.01	0.74580474041
755553	637268864	1066.0	69.347753659	0.568214180534	WQGWDDDVZFFDIG-UHFFFAOYSA-N	1.0	QIGBRXMKCJKVMJ-UHFFFAOYSA-N	direct	637268864	962.0	69.6003262785	1.0	138.695507318	0.284107090267	2.01	0.74580474041
755555	637268864	1066.0	69.347753659	0.568214180534	WQGWDDDVZFFDIG-UHFFFAOYSA-N	1.0	QIGBRXMKCJKVMJ-UHFFFAOYSA-N	direct	637268864	8138.0	69.6003262785	1.0	138.695507318	0.284107090267	2.01	0.74580474041
25474935	637270805	1291.0	10.6126101737	0.719693045475	WQGWDDDVZFFDIG-UHFFFAOYSA-N	0.0		direct	637270805	4269.0	200.0	0.01	21.2252203473	0.719693045475	2.01	0.744387193262
25474936	637270805	1291.0	10.6126101737	0.719693045475	WQGWDDDVZFFDIG-UHFFFAOYSA-N	0.0		direct	637270805	14751.0	200.0	0.01	21.2252203473	0.719693045475	2.01	0.744387193262
25474937	637270805	1291.0	10.6126101737	0.719693045475	WQGWDDDVZFFDIG-UHFFFAOYSA-N	0.0		direct	637270805	15481.0	200.0	0.01	21.2252203473	0.719693045475	2.01	0.744387193262
25474926	637270805	1291.0	10.6126101737	0.719059401522	WQGWDDDVZFFDIG-UHFFFAOYSA-N	0.0		direct	637270805	4269.0	200.0	0.01	21.2252203473	0.719059401522	2.01	0.744223292744
25474927	637270805	1291.0	10.6126101737	0.719059401522	WQGWDDDVZFFDIG-UHFFFAOYSA-N	0.0		direct	637270805	14751.0	200.0	0.01	21.2252203473	0.719059401522	2.01	0.744223292744
25474928	637270805	1291.0	10.6126101737	0.719059401522	WQGWDDDVZFFDIG-UHFFFAOYSA-N	0.0		direct	637270805	15481.0	200.0	0.01	21.2252203473	0.719059401522	2.01	0.744223292744
41402963	637269130	238.0	69.9665762445	0.568214180534	WQGWDDDVZFFDIG-UHFFFAOYSA-N	1.0	QIGBRXMKCJKVMJ-UHFFFAOYSA-N	direct	637269130	15070.0	68.6575773192	1.0	137.315154638	0.284107090267	2.01	0.743942138297
57126209	637269223	1291.0	10.5867002359	0.719693045475	WQGWDDDVZFFDIG-UHFFFAOYSA-N	0.0		direct	637269223	4269.0	200.0	0.01	21.1734004718	0.719693045475	2.01	0.743932434521
57126210	637269223	1291.0	10.5867002359	0.719693045475	WQGWDDDVZFFDIG-UHFFFAOYSA-N	0.0		direct	637269223	14751.0	200.0	0.01	21.1734004718	0.719693045475	2.01	0.743932434521
57126211	637269223	1291.0	10.5867002359	0.719693045475	WQGWDDDVZFFDIG-UHFFFAOYSA-N	0.0		direct	637269223	15481.0	200.0	0.01	21.1734004718	0.719693045475	2.01	0.743932434521
57126200	637269223	1291.0	10.5867002359	0.719059401522	WQGWDDDVZFFDIG-UHFFFAOYSA-N	0.0		direct	637269223	4269.0	200.0	0.01	21.1734004718	0.719059401522	2.01	0.743768634132
57126201	637269223	1291.0	10.5867002359	0.719059401522	WQGWDDDVZFFDIG-UHFFFAOYSA-N	0.0		direct	637269223	14751.0	200.0	0.01	21.1734004718	0.719059401522	2.01	0.743768634132
57126202	637269223	1291.0	10.5867002359	0.719059401522	WQGWDDDVZFFDIG-UHFFFAOYSA-N	0.0		direct	637269223	15481.0	200.0	0.01	21.1734004718	0.719059401522	2.01	0.743768634132
25474941	637270805	1291.0	10.6126101737	0.717126174519	WQGWDDDVZFFDIG-UHFFFAOYSA-N	0.0		direct	637270805	4269.0	200.0	0.01	21.2252203473	0.717126174519	2.01	0.743722567282
25474942	637270805	1291.0	10.6126101737	0.717126174519	WQGWDDDVZFFDIG-UHFFFAOYSA-N	0.0		direct	637270805	14751.0	200.0	0.01	21.2252203473	0.717126174519	2.01	0.743722567282
25474943	637270805	1291.0	10.6126101737	0.717126174519	WQGWDDDVZFFDIG-UHFFFAOYSA-N	0.0		direct	637270805	15481.0	200.0	0.01	21.2252203473	0.717126174519	2.01	0.743722567282
57126215	637269223	1291.0	10.5867002359	0.717126174519	WQGWDDDVZFFDIG-UHFFFAOYSA-N	0.0		direct	637269223	4269.0	200.0	0.01	21.1734004718	0.717126174519	2.01	0.743268214571
57126216	637269223	1291.0	10.5867002359	0.717126174519	WQGWDDDVZFFDIG-UHFFFAOYSA-N	0.0		direct	637269223	14751.0	200.0	0.01	21.1734004718	0.717126174519	2.01	0.743268214571
57126217	637269223	1291.0	10.5867002359	0.717126174519	WQGWDDDVZFFDIG-UHFFFAOYSA-N	0.0		direct	637269223	15481.0	200.0	0.01	21.1734004718	0.717126174519	2.01	0.743268214571
57384343	637268870	1066.0	28.321481621	0.684822986251	WQGWDDDVZFFDIG-UHFFFAOYSA-N	1.0	QIGBRXMKCJKVMJ-UHFFFAOYSA-N	direct	637268870	1066.0	28.7258421507	2.0	56.6429632419	0.342411493126	2.01	0.742882446536
57395450	637268877	1066.0	29.2306226739	0.660042020137	WQGWDDDVZFFDIG-UHFFFAOYSA-N	1.0	QIGBRXMKCJKVMJ-UHFFFAOYSA-N	direct	637268877	1066.0	92.416801226	2.0	58.4612453478	0.330021010068	2.01	0.74190608799
57078396	637265892	2874.0	74.0118871597	0.568214180534	WQGWDDDVZFFDIG-UHFFFAOYSA-N	1.0	QIGBRXMKCJKVMJ-UHFFFAOYSA-N	direct	637265892	14573.0	67.4698003018	1.0	134.939600604	0.284107090267	2.01	0.740703498953
57078397	637265892	2874.0	74.0118871597	0.568214180534	WQGWDDDVZFFDIG-UHFFFAOYSA-N	1.0	QIGBRXMKCJKVMJ-UHFFFAOYSA-N	direct	637265892	15341.0	67.4698003018	1.0	134.939600604	0.284107090267	2.01	0.740703498953
56726667	637267186	2133.0	35.9281179927	0.568214180534	WQGWDDDVZFFDIG-UHFFFAOYSA-N	1.0	QIGBRXMKCJKVMJ-UHFFFAOYSA-N	direct	637267186	2133.0	33.6777807053	2.0	67.3555614105	0.284107090267	2.01	0.740389762561
57390562	637268878	1066.0	90.6055483192	0.210689322228	WQGWDDDVZFFDIG-UHFFFAOYSA-N	1.0	QIGBRXMKCJKVMJ-UHFFFAOYSA-N	direct	637268878	1066.0	98.5436339669	2.0	181.211096638	0.105344661114	2.01	0.739938886501
25474938	637270805	1291.0	10.6126101737	0.699229857269	WQGWDDDVZFFDIG-UHFFFAOYSA-N	0.0		direct	637270805	4269.0	200.0	0.01	21.2252203473	0.699229857269	2.01	0.739038489665
25474939	637270805	1291.0	10.6126101737	0.699229857269	WQGWDDDVZFFDIG-UHFFFAOYSA-N	0.0		direct	637270805	14751.0	200.0	0.01	21.2252203473	0.699229857269	2.01	0.739038489665
25474940	637270805	1291.0	10.6126101737	0.699229857269	WQGWDDDVZFFDIG-UHFFFAOYSA-N	0.0		direct	637270805	15481.0	200.0	0.01	21.2252203473	0.699229857269	2.01	0.739038489665
57126212	637269223	1291.0	10.5867002359	0.699229857269	WQGWDDDVZFFDIG-UHFFFAOYSA-N	0.0		direct	637269223	4269.0	200.0	0.01	21.1734004718	0.699229857269	2.01	0.738586998537
57126213	637269223	1291.0	10.5867002359	0.699229857269	WQGWDDDVZFFDIG-UHFFFAOYSA-N	0.0		direct	637269223	14751.0	200.0	0.01	21.1734004718	0.699229857269	2.01	0.738586998537
57126214	637269223	1291.0	10.5867002359	0.699229857269	WQGWDDDVZFFDIG-UHFFFAOYSA-N	0.0		direct	637269223	15481.0	200.0	0.01	21.1734004718	0.699229857269	2.01	0.738586998537
57369531	637268876	1066.0	91.151810883	0.210689322228	WQGWDDDVZFFDIG-UHFFFAOYSA-N	1.0	QIGBRXMKCJKVMJ-UHFFFAOYSA-N	direct	637268876	1066.0	89.876148359	2.0	179.752296718	0.105344661114	2.01	0.738445191004
57076147	637265892	2874.0	74.0118871597	0.537489016806	WQGWDDDVZFFDIG-UHFFFAOYSA-N	1.0	QIGBRXMKCJKVMJ-UHFFFAOYSA-N	direct	637265892	3026.0	70.2168113089	1.0	140.433622618	0.268744508403	2.01	0.737805175598
56727419	637270449	2133.0	33.1372724717	0.568214180534	WQGWDDDVZFFDIG-UHFFFAOYSA-N	1.0	QIGBRXMKCJKVMJ-UHFFFAOYSA-N	direct	637270449	2133.0	32.9244530386	2.0	65.8489060772	0.284107090267	2.01	0.736214185333
57383473	637268870	1066.0	28.321481621	0.660042020137	WQGWDDDVZFFDIG-UHFFFAOYSA-N	1.0	QIGBRXMKCJKVMJ-UHFFFAOYSA-N	direct	637268870	1066.0	28.7258421507	2.0	56.6429632419	0.330021010068	2.01	0.736068801668
755533	637268864	962.0	69.347753659	0.537489016806	WQGWDDDVZFFDIG-UHFFFAOYSA-N	1.0	QIGBRXMKCJKVMJ-UHFFFAOYSA-N	direct	637268864	1066.0	69.6003262785	1.0	138.695507318	0.268744508403	2.01	0.735511590687
755534	637268864	962.0	69.347753659	0.537489016806	WQGWDDDVZFFDIG-UHFFFAOYSA-N	1.0	QIGBRXMKCJKVMJ-UHFFFAOYSA-N	direct	637268864	8138.0	69.6003262785	1.0	138.695507318	0.268744508403	2.01	0.735511590687
755535	637268864	1066.0	69.347753659	0.537489016806	WQGWDDDVZFFDIG-UHFFFAOYSA-N	1.0	QIGBRXMKCJKVMJ-UHFFFAOYSA-N	direct	637268864	962.0	69.6003262785	1.0	138.695507318	0.268744508403	2.01	0.735511590687
755537	637268864	1066.0	69.347753659	0.537489016806	WQGWDDDVZFFDIG-UHFFFAOYSA-N	1.0	QIGBRXMKCJKVMJ-UHFFFAOYSA-N	direct	637268864	8138.0	69.6003262785	1.0	138.695507318	0.268744508403	2.01	0.735511590687
57192705	637271645	1291.0	9.95078197733	0.731019714324	WQGWDDDVZFFDIG-UHFFFAOYSA-N	0.0		direct	637271645	4269.0	125.255707017	0.01	19.9015639547	0.731019714324	2.01	0.735365224722
57192709	637271645	1291.0	9.95078197733	0.731019714324	WQGWDDDVZFFDIG-UHFFFAOYSA-N	0.0		direct	637271645	13473.0	114.519993057	0.01	19.9015639547	0.731019714324	2.01	0.735365224722
57192707	637271645	1291.0	9.95078197733	0.731019714324	WQGWDDDVZFFDIG-UHFFFAOYSA-N	0.0		direct	637271645	2723.0	117.645891561	0.01	19.9015639547	0.731019714324	2.01	0.735365224722
25474929	637270805	1291.0	10.6126101737	0.684822986251	WQGWDDDVZFFDIG-UHFFFAOYSA-N	0.0		direct	637270805	4269.0	200.0	0.01	21.2252203473	0.684822986251	2.01	0.735201947022
25474930	637270805	1291.0	10.6126101737	0.684822986251	WQGWDDDVZFFDIG-UHFFFAOYSA-N	0.0		direct	637270805	14751.0	200.0	0.01	21.2252203473	0.684822986251	2.01	0.735201947022
25474931	637270805	1291.0	10.6126101737	0.684822986251	WQGWDDDVZFFDIG-UHFFFAOYSA-N	0.0		direct	637270805	15481.0	200.0	0.01	21.2252203473	0.684822986251	2.01	0.735201947022
57126203	637269223	1291.0	10.5867002359	0.684822986251	WQGWDDDVZFFDIG-UHFFFAOYSA-N	0.0		direct	637269223	4269.0	200.0	0.01	21.1734004718	0.684822986251	2.01	0.734752799703
57126204	637269223	1291.0	10.5867002359	0.684822986251	WQGWDDDVZFFDIG-UHFFFAOYSA-N	0.0		direct	637269223	14751.0	200.0	0.01	21.1734004718	0.684822986251	2.01	0.734752799703
57126205	637269223	1291.0	10.5867002359	0.684822986251	WQGWDDDVZFFDIG-UHFFFAOYSA-N	0.0		direct	637269223	15481.0	200.0	0.01	21.1734004718	0.684822986251	2.01	0.734752799703
41400893	637269130	238.0	69.9665762445	0.537489016806	WQGWDDDVZFFDIG-UHFFFAOYSA-N	1.0	QIGBRXMKCJKVMJ-UHFFFAOYSA-N	direct	637269130	15070.0	68.6575773192	1.0	137.315154638	0.268744508403	2.01	0.733674695091
57192711	637271645	1291.0	9.95078197733	0.719693045475	WQGWDDDVZFFDIG-UHFFFAOYSA-N	0.0		direct	637271645	4269.0	125.255707017	0.01	19.9015639547	0.719693045475	2.01	0.732500022739
57192715	637271645	1291.0	9.95078197733	0.719693045475	WQGWDDDVZFFDIG-UHFFFAOYSA-N	0.0		direct	637271645	13473.0	114.519993057	0.01	19.9015639547	0.719693045475	2.01	0.732500022739
57192713	637271645	1291.0	9.95078197733	0.719693045475	WQGWDDDVZFFDIG-UHFFFAOYSA-N	0.0		direct	637271645	2723.0	117.645891561	0.01	19.9015639547	0.719693045475	2.01	0.732500022739
57192693	637271645	1291.0	9.95078197733	0.719059401522	WQGWDDDVZFFDIG-UHFFFAOYSA-N	0.0		direct	637271645	4269.0	125.255707017	0.01	19.9015639547	0.719059401522	2.01	0.732338739559
57192697	637271645	1291.0	9.95078197733	0.719059401522	WQGWDDDVZFFDIG-UHFFFAOYSA-N	0.0		direct	637271645	13473.0	114.519993057	0.01	19.9015639547	0.719059401522	2.01	0.732338739559
57192695	637271645	1291.0	9.95078197733	0.719059401522	WQGWDDDVZFFDIG-UHFFFAOYSA-N	0.0		direct	637271645	2723.0	117.645891561	0.01	19.9015639547	0.719059401522	2.01	0.732338739559
57192723	637271645	1291.0	9.95078197733	0.717126174519	WQGWDDDVZFFDIG-UHFFFAOYSA-N	0.0		direct	637271645	4269.0	125.255707017	0.01	19.9015639547	0.717126174519	2.01	0.731846010216
57192727	637271645	1291.0	9.95078197733	0.717126174519	WQGWDDDVZFFDIG-UHFFFAOYSA-N	0.0		direct	637271645	13473.0	114.519993057	0.01	19.9015639547	0.717126174519	2.01	0.731846010216
57192725	637271645	1291.0	9.95078197733	0.717126174519	WQGWDDDVZFFDIG-UHFFFAOYSA-N	0.0		direct	637271645	2723.0	117.645891561	0.01	19.9015639547	0.717126174519	2.01	0.731846010216
57076152	637265892	2874.0	74.0118871597	0.537489016806	WQGWDDDVZFFDIG-UHFFFAOYSA-N	1.0	QIGBRXMKCJKVMJ-UHFFFAOYSA-N	direct	637265892	14573.0	67.4698003018	1.0	134.939600604	0.268744508403	2.01	0.730480753505
57076153	637265892	2874.0	74.0118871597	0.537489016806	WQGWDDDVZFFDIG-UHFFFAOYSA-N	1.0	QIGBRXMKCJKVMJ-UHFFFAOYSA-N	direct	637265892	15341.0	67.4698003018	1.0	134.939600604	0.268744508403	2.01	0.730480753505
56726625	637267186	2133.0	35.9281179927	0.537489016806	WQGWDDDVZFFDIG-UHFFFAOYSA-N	1.0	QIGBRXMKCJKVMJ-UHFFFAOYSA-N	direct	637267186	2133.0	33.6777807053	2.0	67.3555614105	0.268744508403	2.01	0.730171347114
41402774	637269130	238.0	64.3372421683	0.568214180534	WQGWDDDVZFFDIG-UHFFFAOYSA-N	1.0	QIGBRXMKCJKVMJ-UHFFFAOYSA-N	direct	637269130	15335.0	63.3705904009	1.0	126.741180802	0.284107090267	2.01	0.729187102277
25474920	637270805	1291.0	10.6126101737	0.660042020137	WQGWDDDVZFFDIG-UHFFFAOYSA-N	0.0		direct	637270805	4269.0	200.0	0.01	21.2252203473	0.660042020137	2.01	0.728458746941
25474921	637270805	1291.0	10.6126101737	0.660042020137	WQGWDDDVZFFDIG-UHFFFAOYSA-N	0.0		direct	637270805	14751.0	200.0	0.01	21.2252203473	0.660042020137	2.01	0.728458746941
25474922	637270805	1291.0	10.6126101737	0.660042020137	WQGWDDDVZFFDIG-UHFFFAOYSA-N	0.0		direct	637270805	15481.0	200.0	0.01	21.2252203473	0.660042020137	2.01	0.728458746941
57126194	637269223	1291.0	10.5867002359	0.660042020137	WQGWDDDVZFFDIG-UHFFFAOYSA-N	0.0		direct	637269223	4269.0	200.0	0.01	21.1734004718	0.660042020137	2.01	0.728013719157
57126195	637269223	1291.0	10.5867002359	0.660042020137	WQGWDDDVZFFDIG-UHFFFAOYSA-N	0.0		direct	637269223	14751.0	200.0	0.01	21.1734004718	0.660042020137	2.01	0.728013719157
57126196	637269223	1291.0	10.5867002359	0.660042020137	WQGWDDDVZFFDIG-UHFFFAOYSA-N	0.0		direct	637269223	15481.0	200.0	0.01	21.1734004718	0.660042020137	2.01	0.728013719157
20990411	637264449	1291.0	9.53610701101	0.731019714324	WQGWDDDVZFFDIG-UHFFFAOYSA-N	0.0		direct	637264449	4269.0	200.0	0.01	19.072214022	0.731019714324	2.01	0.727581360479
20990412	637264449	1291.0	9.53610701101	0.731019714324	WQGWDDDVZFFDIG-UHFFFAOYSA-N	0.0		direct	637264449	14751.0	200.0	0.01	19.072214022	0.731019714324	2.01	0.727581360479
20990413	637264449	1291.0	9.53610701101	0.731019714324	WQGWDDDVZFFDIG-UHFFFAOYSA-N	0.0		direct	637264449	15481.0	200.0	0.01	19.072214022	0.731019714324	2.01	0.727581360479
20990414	637264449	1291.0	9.53610701101	0.731019714324	WQGWDDDVZFFDIG-UHFFFAOYSA-N	0.0		direct	637264449	16641.0	172.906578315	0.01	19.072214022	0.731019714324	2.01	0.727581360479
57192717	637271645	1291.0	9.95078197733	0.699229857269	WQGWDDDVZFFDIG-UHFFFAOYSA-N	0.0		direct	637271645	4269.0	125.255707017	0.01	19.9015639547	0.699229857269	2.01	0.727236732959
57192721	637271645	1291.0	9.95078197733	0.699229857269	WQGWDDDVZFFDIG-UHFFFAOYSA-N	0.0		direct	637271645	13473.0	114.519993057	0.01	19.9015639547	0.699229857269	2.01	0.727236732959
57192719	637271645	1291.0	9.95078197733	0.699229857269	WQGWDDDVZFFDIG-UHFFFAOYSA-N	0.0		direct	637271645	2723.0	117.645891561	0.01	19.9015639547	0.699229857269	2.01	0.727236732959
42188297	637265109	962.0	24.351639989	0.731019714324	WQGWDDDVZFFDIG-UHFFFAOYSA-N	1.0	QIGBRXMKCJKVMJ-UHFFFAOYSA-N	direct	637265109	962.0	25.5214335044	2.0	48.703279978	0.365509857162	2.01	0.727127965309
42188370	637265109	1066.0	24.351639989	0.731019714324	WQGWDDDVZFFDIG-UHFFFAOYSA-N	1.0	QIGBRXMKCJKVMJ-UHFFFAOYSA-N	direct	637265109	1066.0	25.5214335044	2.0	48.703279978	0.365509857162	2.01	0.727127965309
56727383	637270449	2133.0	33.1372724717	0.537489016806	WQGWDDDVZFFDIG-UHFFFAOYSA-N	1.0	QIGBRXMKCJKVMJ-UHFFFAOYSA-N	direct	637270449	2133.0	32.9244530386	2.0	65.8489060772	0.268744508403	2.01	0.726053398699
25498211	637271402	7149.0	49.1924649719	0.731019714324	WQGWDDDVZFFDIG-UHFFFAOYSA-N	1.0	QIGBRXMKCJKVMJ-UHFFFAOYSA-N	direct	637271402	9926.0	48.1992829217	1.0	96.3985658434	0.365509857162	2.01	0.72523948299
20990415	637264449	1291.0	9.53610701101	0.719693045475	WQGWDDDVZFFDIG-UHFFFAOYSA-N	0.0		direct	637264449	4269.0	200.0	0.01	19.072214022	0.719693045475	2.01	0.724746486749
20990416	637264449	1291.0	9.53610701101	0.719693045475	WQGWDDDVZFFDIG-UHFFFAOYSA-N	0.0		direct	637264449	14751.0	200.0	0.01	19.072214022	0.719693045475	2.01	0.724746486749
20990417	637264449	1291.0	9.53610701101	0.719693045475	WQGWDDDVZFFDIG-UHFFFAOYSA-N	0.0		direct	637264449	15481.0	200.0	0.01	19.072214022	0.719693045475	2.01	0.724746486749
20990418	637264449	1291.0	9.53610701101	0.719693045475	WQGWDDDVZFFDIG-UHFFFAOYSA-N	0.0		direct	637264449	16641.0	172.906578315	0.01	19.072214022	0.719693045475	2.01	0.724746486749
20990403	637264449	1291.0	9.53610701101	0.719059401522	WQGWDDDVZFFDIG-UHFFFAOYSA-N	0.0		direct	637264449	4269.0	200.0	0.01	19.072214022	0.719059401522	2.01	0.724586910757
20990404	637264449	1291.0	9.53610701101	0.719059401522	WQGWDDDVZFFDIG-UHFFFAOYSA-N	0.0		direct	637264449	14751.0	200.0	0.01	19.072214022	0.719059401522	2.01	0.724586910757
20990405	637264449	1291.0	9.53610701101	0.719059401522	WQGWDDDVZFFDIG-UHFFFAOYSA-N	0.0		direct	637264449	15481.0	200.0	0.01	19.072214022	0.719059401522	2.01	0.724586910757
20990406	637264449	1291.0	9.53610701101	0.719059401522	WQGWDDDVZFFDIG-UHFFFAOYSA-N	0.0		direct	637264449	16641.0	172.906578315	0.01	19.072214022	0.719059401522	2.01	0.724586910757
42188441	637265109	962.0	24.351639989	0.719693045475	WQGWDDDVZFFDIG-UHFFFAOYSA-N	1.0	QIGBRXMKCJKVMJ-UHFFFAOYSA-N	direct	637265109	962.0	25.5214335044	2.0	48.703279978	0.359846522738	2.01	0.724294858142
42188514	637265109	1066.0	24.351639989	0.719693045475	WQGWDDDVZFFDIG-UHFFFAOYSA-N	1.0	QIGBRXMKCJKVMJ-UHFFFAOYSA-N	direct	637265109	1066.0	25.5214335044	2.0	48.703279978	0.359846522738	2.01	0.724294858142
42188009	637265109	962.0	24.351639989	0.719059401522	WQGWDDDVZFFDIG-UHFFFAOYSA-N	1.0	QIGBRXMKCJKVMJ-UHFFFAOYSA-N	direct	637265109	962.0	25.5214335044	2.0	48.703279978	0.359529700761	2.01	0.72413538159
42188082	637265109	1066.0	24.351639989	0.719059401522	WQGWDDDVZFFDIG-UHFFFAOYSA-N	1.0	QIGBRXMKCJKVMJ-UHFFFAOYSA-N	direct	637265109	1066.0	25.5214335044	2.0	48.703279978	0.359529700761	2.01	0.72413538159
20990423	637264449	1291.0	9.53610701101	0.717126174519	WQGWDDDVZFFDIG-UHFFFAOYSA-N	0.0		direct	637264449	4269.0	200.0	0.01	19.072214022	0.717126174519	2.01	0.72409939697
20990424	637264449	1291.0	9.53610701101	0.717126174519	WQGWDDDVZFFDIG-UHFFFAOYSA-N	0.0		direct	637264449	14751.0	200.0	0.01	19.072214022	0.717126174519	2.01	0.72409939697
20990425	637264449	1291.0	9.53610701101	0.717126174519	WQGWDDDVZFFDIG-UHFFFAOYSA-N	0.0		direct	637264449	15481.0	200.0	0.01	19.072214022	0.717126174519	2.01	0.72409939697
20990426	637264449	1291.0	9.53610701101	0.717126174519	WQGWDDDVZFFDIG-UHFFFAOYSA-N	0.0		direct	637264449	16641.0	172.906578315	0.01	19.072214022	0.717126174519	2.01	0.72409939697
42188729	637265109	962.0	24.351639989	0.717126174519	WQGWDDDVZFFDIG-UHFFFAOYSA-N	1.0	QIGBRXMKCJKVMJ-UHFFFAOYSA-N	direct	637265109	962.0	25.5214335044	2.0	48.703279978	0.35856308726	2.01	0.723648171599
42188802	637265109	1066.0	24.351639989	0.717126174519	WQGWDDDVZFFDIG-UHFFFAOYSA-N	1.0	QIGBRXMKCJKVMJ-UHFFFAOYSA-N	direct	637265109	1066.0	25.5214335044	2.0	48.703279978	0.35856308726	2.01	0.723648171599
57192699	637271645	1291.0	9.95078197733	0.684822986251	WQGWDDDVZFFDIG-UHFFFAOYSA-N	0.0		direct	637271645	4269.0	125.255707017	0.01	19.9015639547	0.684822986251	2.01	0.72346145633
57192703	637271645	1291.0	9.95078197733	0.684822986251	WQGWDDDVZFFDIG-UHFFFAOYSA-N	0.0		direct	637271645	13473.0	114.519993057	0.01	19.9015639547	0.684822986251	2.01	0.72346145633
57192701	637271645	1291.0	9.95078197733	0.684822986251	WQGWDDDVZFFDIG-UHFFFAOYSA-N	0.0		direct	637271645	2723.0	117.645891561	0.01	19.9015639547	0.684822986251	2.01	0.72346145633
21312099	637271092	1291.0	9.31966448659	0.731019714324	WQGWDDDVZFFDIG-UHFFFAOYSA-N	0.0		direct	637271092	2723.0	74.6345120151	0.01	18.6393289732	0.731019714324	2.01	0.723417241113
31426007	637265143	238.0	25.0	0.731019714324	WQGWDDDVZFFDIG-UHFFFAOYSA-N	1.0	QIGBRXMKCJKVMJ-UHFFFAOYSA-N	direct	637265143	238.0	23.7328282716	2.0	47.4656565432	0.365509857162	2.01	0.722463928706
25498217	637271402	7149.0	49.1924649719	0.719693045475	WQGWDDDVZFFDIG-UHFFFAOYSA-N	1.0	QIGBRXMKCJKVMJ-UHFFFAOYSA-N	direct	637271402	9926.0	48.1992829217	1.0	96.3985658434	0.359846522738	2.01	0.722413733913
25498199	637271402	7149.0	49.1924649719	0.719059401522	WQGWDDDVZFFDIG-UHFFFAOYSA-N	1.0	QIGBRXMKCJKVMJ-UHFFFAOYSA-N	direct	637271402	9926.0	48.1992829217	1.0	96.3985658434	0.359529700761	2.01	0.72225467155
25498229	637271402	7149.0	49.1924649719	0.717126174519	WQGWDDDVZFFDIG-UHFFFAOYSA-N	1.0	QIGBRXMKCJKVMJ-UHFFFAOYSA-N	direct	637271402	9926.0	48.1992829217	1.0	96.3985658434	0.35856308726	2.01	0.721768726932
21312101	637271092	1291.0	9.31966448659	0.719693045475	WQGWDDDVZFFDIG-UHFFFAOYSA-N	0.0		direct	637271092	2723.0	74.6345120151	0.01	18.6393289732	0.719693045475	2.01	0.720598592033
21312095	637271092	1291.0	9.31966448659	0.719059401522	WQGWDDDVZFFDIG-UHFFFAOYSA-N	0.0		direct	637271092	2723.0	74.6345120151	0.01	18.6393289732	0.719059401522	2.01	0.720439929332
21312105	637271092	1291.0	9.31966448659	0.717126174519	WQGWDDDVZFFDIG-UHFFFAOYSA-N	0.0		direct	637271092	2723.0	74.6345120151	0.01	18.6393289732	0.717126174519	2.01	0.719955205701
31426008	637265143	238.0	25.0	0.719693045475	WQGWDDDVZFFDIG-UHFFFAOYSA-N	1.0	QIGBRXMKCJKVMJ-UHFFFAOYSA-N	direct	637265143	238.0	23.7328282716	2.0	47.4656565432	0.359846522738	2.01	0.719648994015
20990419	637264449	1291.0	9.53610701101	0.699229857269	WQGWDDDVZFFDIG-UHFFFAOYSA-N	0.0		direct	637264449	4269.0	200.0	0.01	19.072214022	0.699229857269	2.01	0.719538909059
20990420	637264449	1291.0	9.53610701101	0.699229857269	WQGWDDDVZFFDIG-UHFFFAOYSA-N	0.0		direct	637264449	14751.0	200.0	0.01	19.072214022	0.699229857269	2.01	0.719538909059
20990421	637264449	1291.0	9.53610701101	0.699229857269	WQGWDDDVZFFDIG-UHFFFAOYSA-N	0.0		direct	637264449	15481.0	200.0	0.01	19.072214022	0.699229857269	2.01	0.719538909059
20990422	637264449	1291.0	9.53610701101	0.699229857269	WQGWDDDVZFFDIG-UHFFFAOYSA-N	0.0		direct	637264449	16641.0	172.906578315	0.01	19.072214022	0.699229857269	2.01	0.719538909059
31426005	637265143	238.0	25.0	0.719059401522	WQGWDDDVZFFDIG-UHFFFAOYSA-N	1.0	QIGBRXMKCJKVMJ-UHFFFAOYSA-N	direct	637265143	238.0	23.7328282716	2.0	47.4656565432	0.359529700761	2.01	0.719490540398
41400704	637269130	238.0	64.3372421683	0.537489016806	WQGWDDDVZFFDIG-UHFFFAOYSA-N	1.0	QIGBRXMKCJKVMJ-UHFFFAOYSA-N	direct	637269130	15335.0	63.3705904009	1.0	126.741180802	0.268744508403	2.01	0.719123299229
42188585	637265109	962.0	24.351639989	0.699229857269	WQGWDDDVZFFDIG-UHFFFAOYSA-N	1.0	QIGBRXMKCJKVMJ-UHFFFAOYSA-N	direct	637265109	962.0	25.5214335044	2.0	48.703279978	0.349614928634	2.01	0.719090525574
42188658	637265109	1066.0	24.351639989	0.699229857269	WQGWDDDVZFFDIG-UHFFFAOYSA-N	1.0	QIGBRXMKCJKVMJ-UHFFFAOYSA-N	direct	637265109	1066.0	25.5214335044	2.0	48.703279978	0.349614928634	2.01	0.719090525574
31426010	637265143	238.0	25.0	0.717126174519	WQGWDDDVZFFDIG-UHFFFAOYSA-N	1.0	QIGBRXMKCJKVMJ-UHFFFAOYSA-N	direct	637265143	238.0	23.7328282716	2.0	47.4656565432	0.35856308726	2.01	0.719006455531
28292588	637267494	12508.0	59.7619538969	0.568214180534	WQGWDDDVZFFDIG-UHFFFAOYSA-N	1.0	YCIMNLLNPGFGHC-UHFFFAOYSA-N	direct	637267494	5324.0	65.2403321553	1.0	119.523907794	0.284107090267	2.01	0.718576875445
28292589	637267494	12508.0	59.7619538969	0.568214180534	WQGWDDDVZFFDIG-UHFFFAOYSA-N	1.0	YCIMNLLNPGFGHC-UHFFFAOYSA-N	direct	637267494	12560.0	65.2403321553	1.0	119.523907794	0.284107090267	2.01	0.718576875445
25444872	637270582	3270.0	24.4329736338	0.731019714324	WQGWDDDVZFFDIG-UHFFFAOYSA-N	1.0	YCIMNLLNPGFGHC-UHFFFAOYSA-N	direct	637270582	3270.0	23.1706962272	2.0	46.3413924543	0.365509857162	2.01	0.718147354806
25498223	637271402	7149.0	49.1924649719	0.699229857269	WQGWDDDVZFFDIG-UHFFFAOYSA-N	1.0	QIGBRXMKCJKVMJ-UHFFFAOYSA-N	direct	637271402	9926.0	48.1992829217	1.0	96.3985658434	0.349614928634	2.01	0.717222917935
57192681	637271645	1291.0	9.95078197733	0.660042020137	WQGWDDDVZFFDIG-UHFFFAOYSA-N	0.0		direct	637271645	4269.0	125.255707017	0.01	19.9015639547	0.660042020137	2.01	0.716825938878
57192685	637271645	1291.0	9.95078197733	0.660042020137	WQGWDDDVZFFDIG-UHFFFAOYSA-N	0.0		direct	637271645	13473.0	114.519993057	0.01	19.9015639547	0.660042020137	2.01	0.716825938878
57192683	637271645	1291.0	9.95078197733	0.660042020137	WQGWDDDVZFFDIG-UHFFFAOYSA-N	0.0		direct	637271645	2723.0	117.645891561	0.01	19.9015639547	0.660042020137	2.01	0.716825938878
20990407	637264449	1291.0	9.53610701101	0.684822986251	WQGWDDDVZFFDIG-UHFFFAOYSA-N	0.0		direct	637264449	4269.0	200.0	0.01	19.072214022	0.684822986251	2.01	0.715803593853
20990408	637264449	1291.0	9.53610701101	0.684822986251	WQGWDDDVZFFDIG-UHFFFAOYSA-N	0.0		direct	637264449	14751.0	200.0	0.01	19.072214022	0.684822986251	2.01	0.715803593853
20990409	637264449	1291.0	9.53610701101	0.684822986251	WQGWDDDVZFFDIG-UHFFFAOYSA-N	0.0		direct	637264449	15481.0	200.0	0.01	19.072214022	0.684822986251	2.01	0.715803593853
20990410	637264449	1291.0	9.53610701101	0.684822986251	WQGWDDDVZFFDIG-UHFFFAOYSA-N	0.0		direct	637264449	16641.0	172.906578315	0.01	19.072214022	0.684822986251	2.01	0.715803593853
24801676	637269194	962.0	165.15864053	0.210689322228	WQGWDDDVZFFDIG-UHFFFAOYSA-N	1.0	QIGBRXMKCJKVMJ-UHFFFAOYSA-N	direct	637269194	1066.0	158.389339837	1.0	316.778679674	0.105344661114	2.01	0.715453053753
24801677	637269194	1066.0	165.15864053	0.210689322228	WQGWDDDVZFFDIG-UHFFFAOYSA-N	1.0	QIGBRXMKCJKVMJ-UHFFFAOYSA-N	direct	637269194	962.0	158.389339837	1.0	316.778679674	0.105344661114	2.01	0.715453053753
21312103	637271092	1291.0	9.31966448659	0.699229857269	WQGWDDDVZFFDIG-UHFFFAOYSA-N	0.0		direct	637271092	2723.0	74.6345120151	0.01	18.6393289732	0.699229857269	2.01	0.715420818536
42188153	637265109	962.0	24.351639989	0.684822986251	WQGWDDDVZFFDIG-UHFFFAOYSA-N	1.0	QIGBRXMKCJKVMJ-UHFFFAOYSA-N	direct	637265109	962.0	25.5214335044	2.0	48.703279978	0.342411493126	2.01	0.715357538044
42188226	637265109	1066.0	24.351639989	0.684822986251	WQGWDDDVZFFDIG-UHFFFAOYSA-N	1.0	QIGBRXMKCJKVMJ-UHFFFAOYSA-N	direct	637265109	1066.0	25.5214335044	2.0	48.703279978	0.342411493126	2.01	0.715357538044
25444878	637270582	3270.0	24.4329736338	0.719693045475	WQGWDDDVZFFDIG-UHFFFAOYSA-N	1.0	YCIMNLLNPGFGHC-UHFFFAOYSA-N	direct	637270582	3270.0	23.1706962272	2.0	46.3413924543	0.359846522738	2.01	0.715349238773
25444860	637270582	3270.0	24.4329736338	0.719059401522	WQGWDDDVZFFDIG-UHFFFAOYSA-N	1.0	YCIMNLLNPGFGHC-UHFFFAOYSA-N	direct	637270582	3270.0	23.1706962272	2.0	46.3413924543	0.359529700761	2.01	0.715191731883
25444890	637270582	3270.0	24.4329736338	0.717126174519	WQGWDDDVZFFDIG-UHFFFAOYSA-N	1.0	YCIMNLLNPGFGHC-UHFFFAOYSA-N	direct	637270582	3270.0	23.1706962272	2.0	46.3413924543	0.35856308726	2.01	0.714710539325
57395460	637268877	1066.0	29.2306226739	0.568214180534	WQGWDDDVZFFDIG-UHFFFAOYSA-N	1.0	QIGBRXMKCJKVMJ-UHFFFAOYSA-N	direct	637268877	1066.0	92.416801226	2.0	58.4612453478	0.284107090267	2.01	0.714634626827
31426009	637265143	238.0	25.0	0.699229857269	WQGWDDDVZFFDIG-UHFFFAOYSA-N	1.0	QIGBRXMKCJKVMJ-UHFFFAOYSA-N	direct	637265143	238.0	23.7328282716	2.0	47.4656565432	0.349614928634	2.01	0.714478043739
25498205	637271402	7149.0	49.1924649719	0.684822986251	WQGWDDDVZFFDIG-UHFFFAOYSA-N	1.0	QIGBRXMKCJKVMJ-UHFFFAOYSA-N	direct	637271402	9926.0	48.1992829217	1.0	96.3985658434	0.342411493126	2.01	0.713499625646
41408425	637269381	238.0	23.6020599913	0.731019714324	WQGWDDDVZFFDIG-UHFFFAOYSA-N	1.0	QIGBRXMKCJKVMJ-UHFFFAOYSA-N	direct	637269381	238.0	22.3565473235	2.0	44.713094647	0.365509857162	2.01	0.711754100068
21312097	637271092	1291.0	9.31966448659	0.684822986251	WQGWDDDVZFFDIG-UHFFFAOYSA-N	0.0		direct	637271092	2723.0	74.6345120151	0.01	18.6393289732	0.684822986251	2.01	0.711706881418
31426006	637265143	238.0	25.0	0.684822986251	WQGWDDDVZFFDIG-UHFFFAOYSA-N	1.0	QIGBRXMKCJKVMJ-UHFFFAOYSA-N	direct	637265143	238.0	23.7328282716	2.0	47.4656565432	0.342411493126	2.01	0.710769000812
25444884	637270582	3270.0	24.4329736338	0.699229857269	WQGWDDDVZFFDIG-UHFFFAOYSA-N	1.0	YCIMNLLNPGFGHC-UHFFFAOYSA-N	direct	637270582	3270.0	23.1706962272	2.0	46.3413924543	0.349614928634	2.01	0.710209183864
28857323	637271388	14705.0	76.7375489103	0.210689322228	WQGWDDDVZFFDIG-UHFFFAOYSA-N	1.0	YCIMNLLNPGFGHC-UHFFFAOYSA-N	direct	637271388	14705.0	81.189767482	2.0	153.475097821	0.105344661114	2.01	0.709837819203
57368426	637268872	1066.0	23.9913998282	0.731019714324	WQGWDDDVZFFDIG-UHFFFAOYSA-N	1.0	QIGBRXMKCJKVMJ-UHFFFAOYSA-N	direct	637268872	1066.0	22.11463878	2.0	44.2292775599	0.365509857162	2.01	0.709820857795
20990395	637264449	1291.0	9.53610701101	0.660042020137	WQGWDDDVZFFDIG-UHFFFAOYSA-N	0.0		direct	637264449	4269.0	200.0	0.01	19.072214022	0.660042020137	2.01	0.709238313563
20990396	637264449	1291.0	9.53610701101	0.660042020137	WQGWDDDVZFFDIG-UHFFFAOYSA-N	0.0		direct	637264449	14751.0	200.0	0.01	19.072214022	0.660042020137	2.01	0.709238313563
20990397	637264449	1291.0	9.53610701101	0.660042020137	WQGWDDDVZFFDIG-UHFFFAOYSA-N	0.0		direct	637264449	15481.0	200.0	0.01	19.072214022	0.660042020137	2.01	0.709238313563
20990398	637264449	1291.0	9.53610701101	0.660042020137	WQGWDDDVZFFDIG-UHFFFAOYSA-N	0.0		direct	637264449	16641.0	172.906578315	0.01	19.072214022	0.660042020137	2.01	0.709238313563
57383763	637268870	1066.0	28.321481621	0.568214180534	WQGWDDDVZFFDIG-UHFFFAOYSA-N	1.0	QIGBRXMKCJKVMJ-UHFFFAOYSA-N	direct	637268870	1066.0	28.7258421507	2.0	56.6429632419	0.284107090267	2.01	0.709011911229
41408431	637269381	238.0	23.6020599913	0.719693045475	WQGWDDDVZFFDIG-UHFFFAOYSA-N	1.0	QIGBRXMKCJKVMJ-UHFFFAOYSA-N	direct	637269381	238.0	22.3565473235	2.0	44.713094647	0.359846522738	2.01	0.70898089406
41408413	637269381	238.0	23.6020599913	0.719059401522	WQGWDDDVZFFDIG-UHFFFAOYSA-N	1.0	QIGBRXMKCJKVMJ-UHFFFAOYSA-N	direct	637269381	238.0	22.3565473235	2.0	44.713094647	0.359529700761	2.01	0.708824789364
42187721	637265109	962.0	24.351639989	0.660042020137	WQGWDDDVZFFDIG-UHFFFAOYSA-N	1.0	QIGBRXMKCJKVMJ-UHFFFAOYSA-N	direct	637265109	962.0	25.5214335044	2.0	48.703279978	0.330021010068	2.01	0.708796348935
42187794	637265109	1066.0	24.351639989	0.660042020137	WQGWDDDVZFFDIG-UHFFFAOYSA-N	1.0	QIGBRXMKCJKVMJ-UHFFFAOYSA-N	direct	637265109	1066.0	25.5214335044	2.0	48.703279978	0.330021010068	2.01	0.708796348935
28292513	637267494	12508.0	59.7619538969	0.537489016806	WQGWDDDVZFFDIG-UHFFFAOYSA-N	1.0	YCIMNLLNPGFGHC-UHFFFAOYSA-N	direct	637267494	5324.0	65.2403321553	1.0	119.523907794	0.268744508403	2.01	0.708659508384
28292514	637267494	12508.0	59.7619538969	0.537489016806	WQGWDDDVZFFDIG-UHFFFAOYSA-N	1.0	YCIMNLLNPGFGHC-UHFFFAOYSA-N	direct	637267494	12560.0	65.2403321553	1.0	119.523907794	0.268744508403	2.01	0.708659508384
41408443	637269381	238.0	23.6020599913	0.717126174519	WQGWDDDVZFFDIG-UHFFFAOYSA-N	1.0	QIGBRXMKCJKVMJ-UHFFFAOYSA-N	direct	637269381	238.0	22.3565473235	2.0	44.713094647	0.35856308726	2.01	0.708347880587
57368462	637268872	1066.0	23.9913998282	0.719693045475	WQGWDDDVZFFDIG-UHFFFAOYSA-N	1.0	QIGBRXMKCJKVMJ-UHFFFAOYSA-N	direct	637268872	1066.0	22.11463878	2.0	44.2292775599	0.359846522738	2.01	0.707055184275
25498187	637271402	7149.0	49.1924649719	0.660042020137	WQGWDDDVZFFDIG-UHFFFAOYSA-N	1.0	QIGBRXMKCJKVMJ-UHFFFAOYSA-N	direct	637271402	9926.0	48.1992829217	1.0	96.3985658434	0.330021010068	2.01	0.706955477127
57368354	637268872	1066.0	23.9913998282	0.719059401522	WQGWDDDVZFFDIG-UHFFFAOYSA-N	1.0	QIGBRXMKCJKVMJ-UHFFFAOYSA-N	direct	637268872	1066.0	22.11463878	2.0	44.2292775599	0.359529700761	2.01	0.706899503586
25444866	637270582	3270.0	24.4329736338	0.684822986251	WQGWDDDVZFFDIG-UHFFFAOYSA-N	1.0	YCIMNLLNPGFGHC-UHFFFAOYSA-N	direct	637270582	3270.0	23.1706962272	2.0	46.3413924543	0.342411493126	2.01	0.706522301709
57368534	637268872	1066.0	23.9913998282	0.717126174519	WQGWDDDVZFFDIG-UHFFFAOYSA-N	1.0	QIGBRXMKCJKVMJ-UHFFFAOYSA-N	direct	637268872	1066.0	22.11463878	2.0	44.2292775599	0.35856308726	2.01	0.706423890172
21312091	637271092	1291.0	9.31966448659	0.660042020137	WQGWDDDVZFFDIG-UHFFFAOYSA-N	0.0		direct	637271092	2723.0	74.6345120151	0.01	18.6393289732	0.660042020137	2.01	0.705179175772
57395430	637268877	1066.0	29.2306226739	0.537489016806	WQGWDDDVZFFDIG-UHFFFAOYSA-N	1.0	QIGBRXMKCJKVMJ-UHFFFAOYSA-N	direct	637268877	1066.0	92.416801226	2.0	58.4612453478	0.268744508403	2.01	0.704771668317
31426003	637265143	238.0	25.0	0.660042020137	WQGWDDDVZFFDIG-UHFFFAOYSA-N	1.0	QIGBRXMKCJKVMJ-UHFFFAOYSA-N	direct	637265143	238.0	23.7328282716	2.0	47.4656565432	0.330021010068	2.01	0.704249897315
41408437	637269381	238.0	23.6020599913	0.699229857269	WQGWDDDVZFFDIG-UHFFFAOYSA-N	1.0	QIGBRXMKCJKVMJ-UHFFFAOYSA-N	direct	637269381	238.0	22.3565473235	2.0	44.713094647	0.349614928634	2.01	0.703886598118
25498213	637271402	7149.0	49.1924649719	0.731019714324	WQGWDDDVZFFDIG-UHFFFAOYSA-N	1.0	QIGBRXMKCJKVMJ-UHFFFAOYSA-N	direct	637271402	11334.0	42.721246399	1.0	85.4424927981	0.365509857162	2.01	0.703691449613
56978812	637268873	1066.0	73.9065783148	0.210689322228	WQGWDDDVZFFDIG-UHFFFAOYSA-N	1.0	QIGBRXMKCJKVMJ-UHFFFAOYSA-N	direct	637268873	1066.0	81.6458915609	2.0	147.81315663	0.105344661114	2.01	0.703198486709
57368498	637268872	1066.0	23.9913998282	0.699229857269	WQGWDDDVZFFDIG-UHFFFAOYSA-N	1.0	QIGBRXMKCJKVMJ-UHFFFAOYSA-N	direct	637268872	1066.0	22.11463878	2.0	44.2292775599	0.349614928634	2.01	0.701974725286
25474923	637270805	1291.0	10.6126101737	0.568214180534	WQGWDDDVZFFDIG-UHFFFAOYSA-N	0.0		direct	637270805	4269.0	200.0	0.01	21.2252203473	0.568214180534	2.01	0.701681591789
25474924	637270805	1291.0	10.6126101737	0.568214180534	WQGWDDDVZFFDIG-UHFFFAOYSA-N	0.0		direct	637270805	14751.0	200.0	0.01	21.2252203473	0.568214180534	2.01	0.701681591789
25474925	637270805	1291.0	10.6126101737	0.568214180534	WQGWDDDVZFFDIG-UHFFFAOYSA-N	0.0		direct	637270805	15481.0	200.0	0.01	21.2252203473	0.568214180534	2.01	0.701681591789
57126197	637269223	1291.0	10.5867002359	0.568214180534	WQGWDDDVZFFDIG-UHFFFAOYSA-N	0.0		direct	637269223	4269.0	200.0	0.01	21.1734004718	0.568214180534	2.01	0.701252922623
57126198	637269223	1291.0	10.5867002359	0.568214180534	WQGWDDDVZFFDIG-UHFFFAOYSA-N	0.0		direct	637269223	14751.0	200.0	0.01	21.1734004718	0.568214180534	2.01	0.701252922623
57126199	637269223	1291.0	10.5867002359	0.568214180534	WQGWDDDVZFFDIG-UHFFFAOYSA-N	0.0		direct	637269223	15481.0	200.0	0.01	21.1734004718	0.568214180534	2.01	0.701252922623
25498219	637271402	7149.0	49.1924649719	0.719693045475	WQGWDDDVZFFDIG-UHFFFAOYSA-N	1.0	QIGBRXMKCJKVMJ-UHFFFAOYSA-N	direct	637271402	11334.0	42.721246399	1.0	85.4424927981	0.359846522738	2.01	0.700949658093
25498201	637271402	7149.0	49.1924649719	0.719059401522	WQGWDDDVZFFDIG-UHFFFAOYSA-N	1.0	QIGBRXMKCJKVMJ-UHFFFAOYSA-N	direct	637271402	11334.0	42.721246399	1.0	85.4424927981	0.359529700761	2.01	0.700795321729
25498231	637271402	7149.0	49.1924649719	0.717126174519	WQGWDDDVZFFDIG-UHFFFAOYSA-N	1.0	QIGBRXMKCJKVMJ-UHFFFAOYSA-N	direct	637271402	11334.0	42.721246399	1.0	85.4424927981	0.35856308726	2.01	0.700323815308
41408419	637269381	238.0	23.6020599913	0.684822986251	WQGWDDDVZFFDIG-UHFFFAOYSA-N	1.0	QIGBRXMKCJKVMJ-UHFFFAOYSA-N	direct	637269381	238.0	22.3565473235	2.0	44.713094647	0.342411493126	2.01	0.700232538163
25444848	637270582	3270.0	24.4329736338	0.660042020137	WQGWDDDVZFFDIG-UHFFFAOYSA-N	1.0	YCIMNLLNPGFGHC-UHFFFAOYSA-N	direct	637270582	3270.0	23.1706962272	2.0	46.3413924543	0.330021010068	2.01	0.70004214852
57382893	637268870	1066.0	28.321481621	0.537489016806	WQGWDDDVZFFDIG-UHFFFAOYSA-N	1.0	QIGBRXMKCJKVMJ-UHFFFAOYSA-N	direct	637268870	1066.0	28.7258421507	2.0	56.6429632419	0.268744508403	2.01	0.699226554068
57368390	637268872	1066.0	23.9913998282	0.684822986251	WQGWDDDVZFFDIG-UHFFFAOYSA-N	1.0	QIGBRXMKCJKVMJ-UHFFFAOYSA-N	direct	637268872	1066.0	22.11463878	2.0	44.2292775599	0.342411493126	2.01	0.698330590365
25498225	637271402	7149.0	49.1924649719	0.699229857269	WQGWDDDVZFFDIG-UHFFFAOYSA-N	1.0	QIGBRXMKCJKVMJ-UHFFFAOYSA-N	direct	637271402	11334.0	42.721246399	1.0	85.4424927981	0.349614928634	2.01	0.695913069619
57076894	637265892	2874.0	74.0118871597	0.210689322228	WQGWDDDVZFFDIG-UHFFFAOYSA-N	1.0	QIGBRXMKCJKVMJ-UHFFFAOYSA-N	direct	637265892	2874.0	70.2168113089	2.0	140.433622618	0.105344661114	2.01	0.694252463197
41408401	637269381	238.0	23.6020599913	0.660042020137	WQGWDDDVZFFDIG-UHFFFAOYSA-N	1.0	QIGBRXMKCJKVMJ-UHFFFAOYSA-N	direct	637269381	238.0	22.3565473235	2.0	44.713094647	0.330021010068	2.01	0.693810074068
57125933	637270429	522.0	21.1592667654	0.731019714324	WQGWDDDVZFFDIG-UHFFFAOYSA-N	1.0	GHMLBKRAJCXXBS-UHFFFAOYSA-N	direct	637270429	522.0	20.1713401035	2.0	40.3426802069	0.365509857162	2.01	0.693685285407
25498207	637271402	7149.0	49.1924649719	0.684822986251	WQGWDDDVZFFDIG-UHFFFAOYSA-N	1.0	QIGBRXMKCJKVMJ-UHFFFAOYSA-N	direct	637271402	11334.0	42.721246399	1.0	85.4424927981	0.342411493126	2.01	0.692300402343
755538	637268864	962.0	69.347753659	0.210689322228	WQGWDDDVZFFDIG-UHFFFAOYSA-N	1.0	QIGBRXMKCJKVMJ-UHFFFAOYSA-N	direct	637268864	962.0	69.6003262785	2.0	138.695507318	0.105344661114	2.01	0.69209426883
755542	637268864	1066.0	69.347753659	0.210689322228	WQGWDDDVZFFDIG-UHFFFAOYSA-N	1.0	QIGBRXMKCJKVMJ-UHFFFAOYSA-N	direct	637268864	1066.0	69.6003262785	2.0	138.695507318	0.105344661114	2.01	0.69209426883
25474914	637270805	1291.0	10.6126101737	0.537489016806	WQGWDDDVZFFDIG-UHFFFAOYSA-N	0.0		direct	637270805	4269.0	200.0	0.01	21.2252203473	0.537489016806	2.01	0.6919974033
25474915	637270805	1291.0	10.6126101737	0.537489016806	WQGWDDDVZFFDIG-UHFFFAOYSA-N	0.0		direct	637270805	14751.0	200.0	0.01	21.2252203473	0.537489016806	2.01	0.6919974033
25474916	637270805	1291.0	10.6126101737	0.537489016806	WQGWDDDVZFFDIG-UHFFFAOYSA-N	0.0		direct	637270805	15481.0	200.0	0.01	21.2252203473	0.537489016806	2.01	0.6919974033
57368282	637268872	1066.0	23.9913998282	0.660042020137	WQGWDDDVZFFDIG-UHFFFAOYSA-N	1.0	QIGBRXMKCJKVMJ-UHFFFAOYSA-N	direct	637268872	1066.0	22.11463878	2.0	44.2292775599	0.330021010068	2.01	0.691925570748
57126188	637269223	1291.0	10.5867002359	0.537489016806	WQGWDDDVZFFDIG-UHFFFAOYSA-N	0.0		direct	637269223	4269.0	200.0	0.01	21.1734004718	0.537489016806	2.01	0.691574650368
57126189	637269223	1291.0	10.5867002359	0.537489016806	WQGWDDDVZFFDIG-UHFFFAOYSA-N	0.0		direct	637269223	14751.0	200.0	0.01	21.1734004718	0.537489016806	2.01	0.691574650368
57126190	637269223	1291.0	10.5867002359	0.537489016806	WQGWDDDVZFFDIG-UHFFFAOYSA-N	0.0		direct	637269223	15481.0	200.0	0.01	21.1734004718	0.537489016806	2.01	0.691574650368
57392783	637268842	1066.0	20.6695862267	0.731019714324	WQGWDDDVZFFDIG-UHFFFAOYSA-N	1.0	QIGBRXMKCJKVMJ-UHFFFAOYSA-N	direct	637268842	1066.0	19.9065783148	2.0	39.8131566297	0.365509857162	2.01	0.691397728617
57125938	637270429	522.0	21.1592667654	0.719693045475	WQGWDDDVZFFDIG-UHFFFAOYSA-N	1.0	GHMLBKRAJCXXBS-UHFFFAOYSA-N	direct	637270429	522.0	20.1713401035	2.0	40.3426802069	0.359846522738	2.01	0.690982480883
57125923	637270429	522.0	21.1592667654	0.719059401522	WQGWDDDVZFFDIG-UHFFFAOYSA-N	1.0	GHMLBKRAJCXXBS-UHFFFAOYSA-N	direct	637270429	522.0	20.1713401035	2.0	40.3426802069	0.359529700761	2.01	0.690830339111
28295669	637266158	14705.0	21.0639892043	0.731019714324	WQGWDDDVZFFDIG-UHFFFAOYSA-N	1.0	YCIMNLLNPGFGHC-UHFFFAOYSA-N	direct	637266158	14705.0	19.801342913	2.0	39.6026858261	0.365509857162	2.01	0.690482149314
57192687	637271645	1291.0	9.95078197733	0.568214180534	WQGWDDDVZFFDIG-UHFFFAOYSA-N	0.0		direct	637271645	4269.0	125.255707017	0.01	19.9015639547	0.568214180534	2.01	0.690476389966
57192691	637271645	1291.0	9.95078197733	0.568214180534	WQGWDDDVZFFDIG-UHFFFAOYSA-N	0.0		direct	637271645	13473.0	114.519993057	0.01	19.9015639547	0.568214180534	2.01	0.690476389966
57192689	637271645	1291.0	9.95078197733	0.568214180534	WQGWDDDVZFFDIG-UHFFFAOYSA-N	0.0		direct	637271645	2723.0	117.645891561	0.01	19.9015639547	0.568214180534	2.01	0.690476389966
41401582	637269130	238.0	69.9665762445	0.210689322228	WQGWDDDVZFFDIG-UHFFFAOYSA-N	1.0	QIGBRXMKCJKVMJ-UHFFFAOYSA-N	direct	637269130	238.0	68.6575773192	2.0	137.315154638	0.105344661114	2.01	0.690365805363
57125948	637270429	522.0	21.1592667654	0.717126174519	WQGWDDDVZFFDIG-UHFFFAOYSA-N	1.0	GHMLBKRAJCXXBS-UHFFFAOYSA-N	direct	637270429	522.0	20.1713401035	2.0	40.3426802069	0.35856308726	2.01	0.690365537291
57392819	637268842	1066.0	20.6695862267	0.719693045475	WQGWDDDVZFFDIG-UHFFFAOYSA-N	1.0	QIGBRXMKCJKVMJ-UHFFFAOYSA-N	direct	637268842	1066.0	19.9065783148	2.0	39.8131566297	0.359846522738	2.01	0.688703837096
57392711	637268842	1066.0	20.6695862267	0.719059401522	WQGWDDDVZFFDIG-UHFFFAOYSA-N	1.0	QIGBRXMKCJKVMJ-UHFFFAOYSA-N	direct	637268842	1066.0	19.9065783148	2.0	39.8131566297	0.359529700761	2.01	0.68855219704
57392891	637268842	1066.0	20.6695862267	0.717126174519	WQGWDDDVZFFDIG-UHFFFAOYSA-N	1.0	QIGBRXMKCJKVMJ-UHFFFAOYSA-N	direct	637268842	1066.0	19.9065783148	2.0	39.8131566297	0.35856308726	2.01	0.688088927991
57125740	637270428	522.0	19.4948500217	0.731019714324	WQGWDDDVZFFDIG-UHFFFAOYSA-N	1.0	GHMLBKRAJCXXBS-UHFFFAOYSA-N	direct	637270428	522.0	129.692503962	2.0	38.9897000434	0.365509857162	2.01	0.68779461123
28295670	637266158	14705.0	21.0639892043	0.719693045475	WQGWDDDVZFFDIG-UHFFFAOYSA-N	1.0	YCIMNLLNPGFGHC-UHFFFAOYSA-N	direct	637266158	14705.0	19.801342913	2.0	39.6026858261	0.359846522738	2.01	0.687791825163
28295667	637266158	14705.0	21.0639892043	0.719059401522	WQGWDDDVZFFDIG-UHFFFAOYSA-N	1.0	YCIMNLLNPGFGHC-UHFFFAOYSA-N	direct	637266158	14705.0	19.801342913	2.0	39.6026858261	0.359529700761	2.01	0.687640385915
28295672	637266158	14705.0	21.0639892043	0.717126174519	WQGWDDDVZFFDIG-UHFFFAOYSA-N	1.0	YCIMNLLNPGFGHC-UHFFFAOYSA-N	direct	637266158	14705.0	19.801342913	2.0	39.6026858261	0.35856308726	2.01	0.687177730347
28681773	637266385	662.0	66.9625735021	0.210689322228	WQGWDDDVZFFDIG-UHFFFAOYSA-N	1.0	QIGBRXMKCJKVMJ-UHFFFAOYSA-N	direct	637266385	662.0	79.2708352103	2.0	133.925147004	0.105344661114	2.01	0.686064878942
57125943	637270429	522.0	21.1592667654	0.699229857269	WQGWDDDVZFFDIG-UHFFFAOYSA-N	1.0	GHMLBKRAJCXXBS-UHFFFAOYSA-N	direct	637270429	522.0	20.1713401035	2.0	40.3426802069	0.349614928634	2.01	0.686017510349
25498189	637271402	7149.0	49.1924649719	0.660042020137	WQGWDDDVZFFDIG-UHFFFAOYSA-N	1.0	QIGBRXMKCJKVMJ-UHFFFAOYSA-N	direct	637271402	11334.0	42.721246399	1.0	85.4424927981	0.330021010068	2.01	0.685950691018
57125742	637270428	522.0	19.4948500217	0.719693045475	WQGWDDDVZFFDIG-UHFFFAOYSA-N	1.0	GHMLBKRAJCXXBS-UHFFFAOYSA-N	direct	637270428	522.0	129.692503962	2.0	38.9897000434	0.359846522738	2.01	0.685114758528
57125736	637270428	522.0	19.4948500217	0.719059401522	WQGWDDDVZFFDIG-UHFFFAOYSA-N	1.0	GHMLBKRAJCXXBS-UHFFFAOYSA-N	direct	637270428	522.0	129.692503962	2.0	38.9897000434	0.359529700761	2.01	0.684963908721
57125746	637270428	522.0	19.4948500217	0.717126174519	WQGWDDDVZFFDIG-UHFFFAOYSA-N	1.0	GHMLBKRAJCXXBS-UHFFFAOYSA-N	direct	637270428	522.0	129.692503962	2.0	38.9897000434	0.35856308726	2.01	0.68450305393
57392855	637268842	1066.0	20.6695862267	0.699229857269	WQGWDDDVZFFDIG-UHFFFAOYSA-N	1.0	QIGBRXMKCJKVMJ-UHFFFAOYSA-N	direct	637268842	1066.0	19.9065783148	2.0	39.8131566297	0.349614928634	2.01	0.683755239479
57093024	637264894	2874.0	131.690369833	0.210689322228	WQGWDDDVZFFDIG-UHFFFAOYSA-N	1.0	QIGBRXMKCJKVMJ-UHFFFAOYSA-N	direct	637264894	3026.0	148.701146924	1.0	263.380739665	0.105344661114	2.01	0.683184742715
20990399	637264449	1291.0	9.53610701101	0.568214180534	WQGWDDDVZFFDIG-UHFFFAOYSA-N	0.0		direct	637264449	4269.0	200.0	0.01	19.072214022	0.568214180534	2.01	0.683167675463
20990400	637264449	1291.0	9.53610701101	0.568214180534	WQGWDDDVZFFDIG-UHFFFAOYSA-N	0.0		direct	637264449	14751.0	200.0	0.01	19.072214022	0.568214180534	2.01	0.683167675463
20990401	637264449	1291.0	9.53610701101	0.568214180534	WQGWDDDVZFFDIG-UHFFFAOYSA-N	0.0		direct	637264449	15481.0	200.0	0.01	19.072214022	0.568214180534	2.01	0.683167675463
20990402	637264449	1291.0	9.53610701101	0.568214180534	WQGWDDDVZFFDIG-UHFFFAOYSA-N	0.0		direct	637264449	16641.0	172.906578315	0.01	19.072214022	0.568214180534	2.01	0.683167675463
28295671	637266158	14705.0	21.0639892043	0.699229857269	WQGWDDDVZFFDIG-UHFFFAOYSA-N	1.0	YCIMNLLNPGFGHC-UHFFFAOYSA-N	direct	637266158	14705.0	19.801342913	2.0	39.6026858261	0.349614928634	2.01	0.682849780697
42187865	637265109	962.0	24.351639989	0.568214180534	WQGWDDDVZFFDIG-UHFFFAOYSA-N	1.0	QIGBRXMKCJKVMJ-UHFFFAOYSA-N	direct	637265109	962.0	25.5214335044	2.0	48.703279978	0.284107090267	2.01	0.682741956855
42187938	637265109	1066.0	24.351639989	0.568214180534	WQGWDDDVZFFDIG-UHFFFAOYSA-N	1.0	QIGBRXMKCJKVMJ-UHFFFAOYSA-N	direct	637265109	1066.0	25.5214335044	2.0	48.703279978	0.284107090267	2.01	0.682741956855
57338286	637268843	1066.0	66.9172146297	0.210689322228	WQGWDDDVZFFDIG-UHFFFAOYSA-N	1.0	QIGBRXMKCJKVMJ-UHFFFAOYSA-N	direct	637268843	1066.0	65.642065153	2.0	131.284130306	0.105344661114	2.01	0.682657258661
57125928	637270429	522.0	21.1592667654	0.684822986251	WQGWDDDVZFFDIG-UHFFFAOYSA-N	1.0	GHMLBKRAJCXXBS-UHFFFAOYSA-N	direct	637270429	522.0	20.1713401035	2.0	40.3426802069	0.342411493126	2.01	0.682456213516
25498193	637271402	7149.0	49.1924649719	0.568214180534	WQGWDDDVZFFDIG-UHFFFAOYSA-N	1.0	QIGBRXMKCJKVMJ-UHFFFAOYSA-N	direct	637271402	9926.0	48.1992829217	1.0	96.3985658434	0.284107090267	2.01	0.680968752997
57192669	637271645	1291.0	9.95078197733	0.537489016806	WQGWDDDVZFFDIG-UHFFFAOYSA-N	0.0		direct	637271645	4269.0	125.255707017	0.01	19.9015639547	0.537489016806	2.01	0.680946848952
57192673	637271645	1291.0	9.95078197733	0.537489016806	WQGWDDDVZFFDIG-UHFFFAOYSA-N	0.0		direct	637271645	13473.0	114.519993057	0.01	19.9015639547	0.537489016806	2.01	0.680946848952
57192671	637271645	1291.0	9.95078197733	0.537489016806	WQGWDDDVZFFDIG-UHFFFAOYSA-N	0.0		direct	637271645	2723.0	117.645891561	0.01	19.9015639547	0.537489016806	2.01	0.680946848952
57392747	637268842	1066.0	20.6695862267	0.684822986251	WQGWDDDVZFFDIG-UHFFFAOYSA-N	1.0	QIGBRXMKCJKVMJ-UHFFFAOYSA-N	direct	637268842	1066.0	19.9065783148	2.0	39.8131566297	0.342411493126	2.01	0.680205686688
57125744	637270428	522.0	19.4948500217	0.699229857269	WQGWDDDVZFFDIG-UHFFFAOYSA-N	1.0	GHMLBKRAJCXXBS-UHFFFAOYSA-N	direct	637270428	522.0	129.692503962	2.0	38.9897000434	0.349614928634	2.01	0.680191949798
28295668	637266158	14705.0	21.0639892043	0.684822986251	WQGWDDDVZFFDIG-UHFFFAOYSA-N	1.0	YCIMNLLNPGFGHC-UHFFFAOYSA-N	direct	637266158	14705.0	19.801342913	2.0	39.6026858261	0.342411493126	2.01	0.679304928379
21312093	637271092	1291.0	9.31966448659	0.568214180534	WQGWDDDVZFFDIG-UHFFFAOYSA-N	0.0		direct	637271092	2723.0	74.6345120151	0.01	18.6393289732	0.568214180534	2.01	0.67925774607
31426004	637265143	238.0	25.0	0.568214180534	WQGWDDDVZFFDIG-UHFFFAOYSA-N	1.0	QIGBRXMKCJKVMJ-UHFFFAOYSA-N	direct	637265143	238.0	23.7328282716	2.0	47.4656565432	0.284107090267	2.01	0.678362626628
57125738	637270428	522.0	19.4948500217	0.684822986251	WQGWDDDVZFFDIG-UHFFFAOYSA-N	1.0	GHMLBKRAJCXXBS-UHFFFAOYSA-N	direct	637270428	522.0	129.692503962	2.0	38.9897000434	0.342411493126	2.01	0.676660894978
57125913	637270429	522.0	21.1592667654	0.660042020137	WQGWDDDVZFFDIG-UHFFFAOYSA-N	1.0	GHMLBKRAJCXXBS-UHFFFAOYSA-N	direct	637270429	522.0	20.1713401035	2.0	40.3426802069	0.330021010068	2.01	0.676196792125
25444854	637270582	3270.0	24.4329736338	0.568214180534	WQGWDDDVZFFDIG-UHFFFAOYSA-N	1.0	YCIMNLLNPGFGHC-UHFFFAOYSA-N	direct	637270582	3270.0	23.1706962272	2.0	46.3413924543	0.284107090267	2.01	0.674309548969
57392639	637268842	1066.0	20.6695862267	0.660042020137	WQGWDDDVZFFDIG-UHFFFAOYSA-N	1.0	QIGBRXMKCJKVMJ-UHFFFAOYSA-N	direct	637268842	1066.0	19.9065783148	2.0	39.8131566297	0.330021010068	2.01	0.673966906908
20990387	637264449	1291.0	9.53610701101	0.537489016806	WQGWDDDVZFFDIG-UHFFFAOYSA-N	0.0		direct	637264449	4269.0	200.0	0.01	19.072214022	0.537489016806	2.01	0.673739004943
20990388	637264449	1291.0	9.53610701101	0.537489016806	WQGWDDDVZFFDIG-UHFFFAOYSA-N	0.0		direct	637264449	14751.0	200.0	0.01	19.072214022	0.537489016806	2.01	0.673739004943
20990389	637264449	1291.0	9.53610701101	0.537489016806	WQGWDDDVZFFDIG-UHFFFAOYSA-N	0.0		direct	637264449	15481.0	200.0	0.01	19.072214022	0.537489016806	2.01	0.673739004943
20990390	637264449	1291.0	9.53610701101	0.537489016806	WQGWDDDVZFFDIG-UHFFFAOYSA-N	0.0		direct	637264449	16641.0	172.906578315	0.01	19.072214022	0.537489016806	2.01	0.673739004943
42187433	637265109	962.0	24.351639989	0.537489016806	WQGWDDDVZFFDIG-UHFFFAOYSA-N	1.0	QIGBRXMKCJKVMJ-UHFFFAOYSA-N	direct	637265109	962.0	25.5214335044	2.0	48.703279978	0.268744508403	2.01	0.673319161848
42187506	637265109	1066.0	24.351639989	0.537489016806	WQGWDDDVZFFDIG-UHFFFAOYSA-N	1.0	QIGBRXMKCJKVMJ-UHFFFAOYSA-N	direct	637265109	1066.0	25.5214335044	2.0	48.703279978	0.268744508403	2.01	0.673319161848
28295665	637266158	14705.0	21.0639892043	0.660042020137	WQGWDDDVZFFDIG-UHFFFAOYSA-N	1.0	YCIMNLLNPGFGHC-UHFFFAOYSA-N	direct	637266158	14705.0	19.801342913	2.0	39.6026858261	0.330021010068	2.01	0.673074410266
25498175	637271402	7149.0	49.1924649719	0.537489016806	WQGWDDDVZFFDIG-UHFFFAOYSA-N	1.0	QIGBRXMKCJKVMJ-UHFFFAOYSA-N	direct	637271402	9926.0	48.1992829217	1.0	96.3985658434	0.268744508403	2.01	0.671570430686
57125732	637270428	522.0	19.4948500217	0.660042020137	WQGWDDDVZFFDIG-UHFFFAOYSA-N	1.0	GHMLBKRAJCXXBS-UHFFFAOYSA-N	direct	637270428	522.0	129.692503962	2.0	38.9897000434	0.330021010068	2.01	0.67045462768
21312087	637271092	1291.0	9.31966448659	0.537489016806	WQGWDDDVZFFDIG-UHFFFAOYSA-N	0.0		direct	637271092	2723.0	74.6345120151	0.01	18.6393289732	0.537489016806	2.01	0.669883038051
31426001	637265143	238.0	25.0	0.537489016806	WQGWDDDVZFFDIG-UHFFFAOYSA-N	1.0	QIGBRXMKCJKVMJ-UHFFFAOYSA-N	direct	637265143	238.0	23.7328282716	2.0	47.4656565432	0.268744508403	2.01	0.669000272511
41408407	637269381	238.0	23.6020599913	0.568214180534	WQGWDDDVZFFDIG-UHFFFAOYSA-N	1.0	QIGBRXMKCJKVMJ-UHFFFAOYSA-N	direct	637269381	238.0	22.3565473235	2.0	44.713094647	0.284107090267	2.01	0.668306557118
56726708	637267186	2133.0	35.9281179927	0.731019714324	WQGWDDDVZFFDIG-UHFFFAOYSA-N	1.0	QIGBRXMKCJKVMJ-UHFFFAOYSA-N	direct	637267186	14869.0	34.6675615401	1.0	69.3351230802	0.365509857162	2.01	0.667885660303
40403483	637269795	4607.0	60.920818754	0.210689322228	WQGWDDDVZFFDIG-UHFFFAOYSA-N	1.0	QIGBRXMKCJKVMJ-UHFFFAOYSA-N	direct	637269795	4607.0	60.0136762229	2.0	120.027352446	0.105344661114	2.01	0.66752834419
57368318	637268872	1066.0	23.9913998282	0.568214180534	WQGWDDDVZFFDIG-UHFFFAOYSA-N	1.0	QIGBRXMKCJKVMJ-UHFFFAOYSA-N	direct	637268872	1066.0	22.11463878	2.0	44.2292775599	0.284107090267	2.01	0.666491325584
56726722	637267186	2133.0	35.9281179927	0.719693045475	WQGWDDDVZFFDIG-UHFFFAOYSA-N	1.0	QIGBRXMKCJKVMJ-UHFFFAOYSA-N	direct	637267186	14869.0	34.6675615401	1.0	69.3351230802	0.359846522738	2.01	0.665283378805
56726680	637267186	2133.0	35.9281179927	0.719059401522	WQGWDDDVZFFDIG-UHFFFAOYSA-N	1.0	QIGBRXMKCJKVMJ-UHFFFAOYSA-N	direct	637267186	14869.0	34.6675615401	1.0	69.3351230802	0.359529700761	2.01	0.665136895507
25444836	637270582	3270.0	24.4329736338	0.537489016806	WQGWDDDVZFFDIG-UHFFFAOYSA-N	1.0	YCIMNLLNPGFGHC-UHFFFAOYSA-N	direct	637270582	3270.0	23.1706962272	2.0	46.3413924543	0.268744508403	2.01	0.665003132998
56726750	637267186	2133.0	35.9281179927	0.717126174519	WQGWDDDVZFFDIG-UHFFFAOYSA-N	1.0	QIGBRXMKCJKVMJ-UHFFFAOYSA-N	direct	637267186	14869.0	34.6675615401	1.0	69.3351230802	0.35856308726	2.01	0.664689380652
28292542	637267494	12508.0	59.7619538969	0.210689322228	WQGWDDDVZFFDIG-UHFFFAOYSA-N	1.0	YCIMNLLNPGFGHC-UHFFFAOYSA-N	direct	637267494	12508.0	57.8728952016	2.0	115.745790403	0.105344661114	2.01	0.66149407076
25498195	637271402	7149.0	49.1924649719	0.568214180534	WQGWDDDVZFFDIG-UHFFFAOYSA-N	1.0	QIGBRXMKCJKVMJ-UHFFFAOYSA-N	direct	637271402	11334.0	42.721246399	1.0	85.4424927981	0.284107090267	2.01	0.660736074326
56726736	637267186	2133.0	35.9281179927	0.699229857269	WQGWDDDVZFFDIG-UHFFFAOYSA-N	1.0	QIGBRXMKCJKVMJ-UHFFFAOYSA-N	direct	637267186	14869.0	34.6675615401	1.0	69.3351230802	0.349614928634	2.01	0.660503066041
56727446	637270449	2133.0	33.1372724717	0.731019714324	WQGWDDDVZFFDIG-UHFFFAOYSA-N	1.0	QIGBRXMKCJKVMJ-UHFFFAOYSA-N	direct	637270449	855.0	38.2306226739	1.0	66.2745449434	0.365509857162	2.01	0.660389995036
56727447	637270449	2133.0	33.1372724717	0.731019714324	WQGWDDDVZFFDIG-UHFFFAOYSA-N	1.0	QIGBRXMKCJKVMJ-UHFFFAOYSA-N	direct	637270449	13278.0	36.209714836	1.0	66.2745449434	0.365509857162	2.01	0.660389995036
56727449	637270449	2133.0	33.1372724717	0.731019714324	WQGWDDDVZFFDIG-UHFFFAOYSA-N	1.0	QIGBRXMKCJKVMJ-UHFFFAOYSA-N	direct	637270449	14869.0	35.0338582673	1.0	66.2745449434	0.365509857162	2.01	0.660389995036
56727450	637270449	2133.0	33.1372724717	0.731019714324	WQGWDDDVZFFDIG-UHFFFAOYSA-N	1.0	QIGBRXMKCJKVMJ-UHFFFAOYSA-N	direct	637270449	761.0	33.6903698326	1.0	66.2745449434	0.365509857162	2.01	0.660389995036
56727452	637270449	2133.0	33.1372724717	0.731019714324	WQGWDDDVZFFDIG-UHFFFAOYSA-N	1.0	QIGBRXMKCJKVMJ-UHFFFAOYSA-N	direct	637270449	14801.0	33.6903698326	1.0	66.2745449434	0.365509857162	2.01	0.660389995036
56727453	637270449	2133.0	33.1372724717	0.731019714324	WQGWDDDVZFFDIG-UHFFFAOYSA-N	1.0	QIGBRXMKCJKVMJ-UHFFFAOYSA-N	direct	637270449	2324.0	33.0163737129	1.0	66.0327474258	0.365509857162	2.01	0.659786823803
56727454	637270449	2133.0	33.1372724717	0.731019714324	WQGWDDDVZFFDIG-UHFFFAOYSA-N	1.0	QIGBRXMKCJKVMJ-UHFFFAOYSA-N	direct	637270449	15947.0	33.0163737129	1.0	66.0327474258	0.365509857162	2.01	0.659786823803
56726710	637267186	2133.0	35.9281179927	0.731019714324	WQGWDDDVZFFDIG-UHFFFAOYSA-N	1.0	QIGBRXMKCJKVMJ-UHFFFAOYSA-N	direct	637267186	855.0	32.9172146297	1.0	65.8344292594	0.365509857162	2.01	0.659290875414
56727456	637270449	2133.0	33.1372724717	0.731019714324	WQGWDDDVZFFDIG-UHFFFAOYSA-N	1.0	QIGBRXMKCJKVMJ-UHFFFAOYSA-N	direct	637270449	13950.0	32.9172146297	1.0	65.8344292594	0.365509857162	2.01	0.659290875414
56727457	637270449	2133.0	33.1372724717	0.731019714324	WQGWDDDVZFFDIG-UHFFFAOYSA-N	1.0	QIGBRXMKCJKVMJ-UHFFFAOYSA-N	direct	637270449	16083.0	32.9172146297	1.0	65.8344292594	0.365509857162	2.01	0.659290875414
41408389	637269381	238.0	23.6020599913	0.537489016806	WQGWDDDVZFFDIG-UHFFFAOYSA-N	1.0	QIGBRXMKCJKVMJ-UHFFFAOYSA-N	direct	637269381	238.0	22.3565473235	2.0	44.713094647	0.268744508403	2.01	0.659082990841
56727458	637270449	2133.0	33.1372724717	0.719693045475	WQGWDDDVZFFDIG-UHFFFAOYSA-N	1.0	QIGBRXMKCJKVMJ-UHFFFAOYSA-N	direct	637270449	855.0	38.2306226739	1.0	66.2745449434	0.359846522738	2.01	0.657816918883
56727459	637270449	2133.0	33.1372724717	0.719693045475	WQGWDDDVZFFDIG-UHFFFAOYSA-N	1.0	QIGBRXMKCJKVMJ-UHFFFAOYSA-N	direct	637270449	13278.0	36.209714836	1.0	66.2745449434	0.359846522738	2.01	0.657816918883
56727461	637270449	2133.0	33.1372724717	0.719693045475	WQGWDDDVZFFDIG-UHFFFAOYSA-N	1.0	QIGBRXMKCJKVMJ-UHFFFAOYSA-N	direct	637270449	14869.0	35.0338582673	1.0	66.2745449434	0.359846522738	2.01	0.657816918883
56727462	637270449	2133.0	33.1372724717	0.719693045475	WQGWDDDVZFFDIG-UHFFFAOYSA-N	1.0	QIGBRXMKCJKVMJ-UHFFFAOYSA-N	direct	637270449	761.0	33.6903698326	1.0	66.2745449434	0.359846522738	2.01	0.657816918883
56727464	637270449	2133.0	33.1372724717	0.719693045475	WQGWDDDVZFFDIG-UHFFFAOYSA-N	1.0	QIGBRXMKCJKVMJ-UHFFFAOYSA-N	direct	637270449	14801.0	33.6903698326	1.0	66.2745449434	0.359846522738	2.01	0.657816918883
56727422	637270449	2133.0	33.1372724717	0.719059401522	WQGWDDDVZFFDIG-UHFFFAOYSA-N	1.0	QIGBRXMKCJKVMJ-UHFFFAOYSA-N	direct	637270449	855.0	38.2306226739	1.0	66.2745449434	0.359529700761	2.01	0.657672079564
56727423	637270449	2133.0	33.1372724717	0.719059401522	WQGWDDDVZFFDIG-UHFFFAOYSA-N	1.0	QIGBRXMKCJKVMJ-UHFFFAOYSA-N	direct	637270449	13278.0	36.209714836	1.0	66.2745449434	0.359529700761	2.01	0.657672079564
56727425	637270449	2133.0	33.1372724717	0.719059401522	WQGWDDDVZFFDIG-UHFFFAOYSA-N	1.0	QIGBRXMKCJKVMJ-UHFFFAOYSA-N	direct	637270449	14869.0	35.0338582673	1.0	66.2745449434	0.359529700761	2.01	0.657672079564
56727426	637270449	2133.0	33.1372724717	0.719059401522	WQGWDDDVZFFDIG-UHFFFAOYSA-N	1.0	QIGBRXMKCJKVMJ-UHFFFAOYSA-N	direct	637270449	761.0	33.6903698326	1.0	66.2745449434	0.359529700761	2.01	0.657672079564
56727428	637270449	2133.0	33.1372724717	0.719059401522	WQGWDDDVZFFDIG-UHFFFAOYSA-N	1.0	QIGBRXMKCJKVMJ-UHFFFAOYSA-N	direct	637270449	14801.0	33.6903698326	1.0	66.2745449434	0.359529700761	2.01	0.657672079564
57368210	637268872	1066.0	23.9913998282	0.537489016806	WQGWDDDVZFFDIG-UHFFFAOYSA-N	1.0	QIGBRXMKCJKVMJ-UHFFFAOYSA-N	direct	637268872	1066.0	22.11463878	2.0	44.2292775599	0.268744508403	2.01	0.657292812043
56727482	637270449	2133.0	33.1372724717	0.717126174519	WQGWDDDVZFFDIG-UHFFFAOYSA-N	1.0	QIGBRXMKCJKVMJ-UHFFFAOYSA-N	direct	637270449	855.0	38.2306226739	1.0	66.2745449434	0.35856308726	2.01	0.657229587157
56727483	637270449	2133.0	33.1372724717	0.717126174519	WQGWDDDVZFFDIG-UHFFFAOYSA-N	1.0	QIGBRXMKCJKVMJ-UHFFFAOYSA-N	direct	637270449	13278.0	36.209714836	1.0	66.2745449434	0.35856308726	2.01	0.657229587157
56727485	637270449	2133.0	33.1372724717	0.717126174519	WQGWDDDVZFFDIG-UHFFFAOYSA-N	1.0	QIGBRXMKCJKVMJ-UHFFFAOYSA-N	direct	637270449	14869.0	35.0338582673	1.0	66.2745449434	0.35856308726	2.01	0.657229587157
56727486	637270449	2133.0	33.1372724717	0.717126174519	WQGWDDDVZFFDIG-UHFFFAOYSA-N	1.0	QIGBRXMKCJKVMJ-UHFFFAOYSA-N	direct	637270449	761.0	33.6903698326	1.0	66.2745449434	0.35856308726	2.01	0.657229587157
56727488	637270449	2133.0	33.1372724717	0.717126174519	WQGWDDDVZFFDIG-UHFFFAOYSA-N	1.0	QIGBRXMKCJKVMJ-UHFFFAOYSA-N	direct	637270449	14801.0	33.6903698326	1.0	66.2745449434	0.35856308726	2.01	0.657229587157
56727465	637270449	2133.0	33.1372724717	0.719693045475	WQGWDDDVZFFDIG-UHFFFAOYSA-N	1.0	QIGBRXMKCJKVMJ-UHFFFAOYSA-N	direct	637270449	2324.0	33.0163737129	1.0	66.0327474258	0.359846522738	2.01	0.657216097784
56727466	637270449	2133.0	33.1372724717	0.719693045475	WQGWDDDVZFFDIG-UHFFFAOYSA-N	1.0	QIGBRXMKCJKVMJ-UHFFFAOYSA-N	direct	637270449	15947.0	33.0163737129	1.0	66.0327474258	0.359846522738	2.01	0.657216097784
56726694	637267186	2133.0	35.9281179927	0.684822986251	WQGWDDDVZFFDIG-UHFFFAOYSA-N	1.0	QIGBRXMKCJKVMJ-UHFFFAOYSA-N	direct	637267186	14869.0	34.6675615401	1.0	69.3351230802	0.342411493126	2.01	0.657074221381
56727429	637270449	2133.0	33.1372724717	0.719059401522	WQGWDDDVZFFDIG-UHFFFAOYSA-N	1.0	QIGBRXMKCJKVMJ-UHFFFAOYSA-N	direct	637270449	2324.0	33.0163737129	1.0	66.0327474258	0.359529700761	2.01	0.657071390755
56727430	637270449	2133.0	33.1372724717	0.719059401522	WQGWDDDVZFFDIG-UHFFFAOYSA-N	1.0	QIGBRXMKCJKVMJ-UHFFFAOYSA-N	direct	637270449	15947.0	33.0163737129	1.0	66.0327474258	0.359529700761	2.01	0.657071390755
56726724	637267186	2133.0	35.9281179927	0.719693045475	WQGWDDDVZFFDIG-UHFFFAOYSA-N	1.0	QIGBRXMKCJKVMJ-UHFFFAOYSA-N	direct	637267186	855.0	32.9172146297	1.0	65.8344292594	0.359846522738	2.01	0.656722081758
56727468	637270449	2133.0	33.1372724717	0.719693045475	WQGWDDDVZFFDIG-UHFFFAOYSA-N	1.0	QIGBRXMKCJKVMJ-UHFFFAOYSA-N	direct	637270449	13950.0	32.9172146297	1.0	65.8344292594	0.359846522738	2.01	0.656722081758
56727469	637270449	2133.0	33.1372724717	0.719693045475	WQGWDDDVZFFDIG-UHFFFAOYSA-N	1.0	QIGBRXMKCJKVMJ-UHFFFAOYSA-N	direct	637270449	16083.0	32.9172146297	1.0	65.8344292594	0.359846522738	2.01	0.656722081758
56727489	637270449	2133.0	33.1372724717	0.717126174519	WQGWDDDVZFFDIG-UHFFFAOYSA-N	1.0	QIGBRXMKCJKVMJ-UHFFFAOYSA-N	direct	637270449	2324.0	33.0163737129	1.0	66.0327474258	0.35856308726	2.01	0.656629302502
56727490	637270449	2133.0	33.1372724717	0.717126174519	WQGWDDDVZFFDIG-UHFFFAOYSA-N	1.0	QIGBRXMKCJKVMJ-UHFFFAOYSA-N	direct	637270449	15947.0	33.0163737129	1.0	66.0327474258	0.35856308726	2.01	0.656629302502
56726682	637267186	2133.0	35.9281179927	0.719059401522	WQGWDDDVZFFDIG-UHFFFAOYSA-N	1.0	QIGBRXMKCJKVMJ-UHFFFAOYSA-N	direct	637267186	855.0	32.9172146297	1.0	65.8344292594	0.359529700761	2.01	0.656577483502
56727432	637270449	2133.0	33.1372724717	0.719059401522	WQGWDDDVZFFDIG-UHFFFAOYSA-N	1.0	QIGBRXMKCJKVMJ-UHFFFAOYSA-N	direct	637270449	13950.0	32.9172146297	1.0	65.8344292594	0.359529700761	2.01	0.656577483502
56727433	637270449	2133.0	33.1372724717	0.719059401522	WQGWDDDVZFFDIG-UHFFFAOYSA-N	1.0	QIGBRXMKCJKVMJ-UHFFFAOYSA-N	direct	637270449	16083.0	32.9172146297	1.0	65.8344292594	0.359529700761	2.01	0.656577483502
56726711	637267186	2133.0	35.9281179927	0.731019714324	WQGWDDDVZFFDIG-UHFFFAOYSA-N	1.0	QIGBRXMKCJKVMJ-UHFFFAOYSA-N	direct	637267186	13278.0	32.3526170299	1.0	64.7052340598	0.365509857162	2.01	0.656445460734
56726752	637267186	2133.0	35.9281179927	0.717126174519	WQGWDDDVZFFDIG-UHFFFAOYSA-N	1.0	QIGBRXMKCJKVMJ-UHFFFAOYSA-N	direct	637267186	855.0	32.9172146297	1.0	65.8344292594	0.35856308726	2.01	0.656135727557
56727492	637270449	2133.0	33.1372724717	0.717126174519	WQGWDDDVZFFDIG-UHFFFAOYSA-N	1.0	QIGBRXMKCJKVMJ-UHFFFAOYSA-N	direct	637270449	13950.0	32.9172146297	1.0	65.8344292594	0.35856308726	2.01	0.656135727557
56727493	637270449	2133.0	33.1372724717	0.717126174519	WQGWDDDVZFFDIG-UHFFFAOYSA-N	1.0	QIGBRXMKCJKVMJ-UHFFFAOYSA-N	direct	637270449	16083.0	32.9172146297	1.0	65.8344292594	0.35856308726	2.01	0.656135727557
56726725	637267186	2133.0	35.9281179927	0.719693045475	WQGWDDDVZFFDIG-UHFFFAOYSA-N	1.0	QIGBRXMKCJKVMJ-UHFFFAOYSA-N	direct	637267186	13278.0	32.3526170299	1.0	64.7052340598	0.359846522738	2.01	0.653887753661
56726683	637267186	2133.0	35.9281179927	0.719059401522	WQGWDDDVZFFDIG-UHFFFAOYSA-N	1.0	QIGBRXMKCJKVMJ-UHFFFAOYSA-N	direct	637267186	13278.0	32.3526170299	1.0	64.7052340598	0.359529700761	2.01	0.653743779473
56726753	637267186	2133.0	35.9281179927	0.717126174519	WQGWDDDVZFFDIG-UHFFFAOYSA-N	1.0	QIGBRXMKCJKVMJ-UHFFFAOYSA-N	direct	637267186	13278.0	32.3526170299	1.0	64.7052340598	0.35856308726	2.01	0.65330393009
44133431	637271659	9388.0	55.0570004066	0.210689322228	WQGWDDDVZFFDIG-UHFFFAOYSA-N	1.0	QIGBRXMKCJKVMJ-UHFFFAOYSA-N	direct	637271659	9388.0	61.5559552041	2.0	110.114000813	0.105344661114	2.01	0.653296437766
2440058	637264959	197.0	31.7121982701	0.731019714324	WQGWDDDVZFFDIG-UHFFFAOYSA-N	1.0	YCIMNLLNPGFGHC-UHFFFAOYSA-N	direct	637264959	3619.0	41.3053948011	1.0	63.4243965401	0.365509857162	2.01	0.653172485976
2440059	637264959	197.0	31.7121982701	0.731019714324	WQGWDDDVZFFDIG-UHFFFAOYSA-N	1.0	YCIMNLLNPGFGHC-UHFFFAOYSA-N	direct	637264959	16179.0	41.3053948011	1.0	63.4243965401	0.365509857162	2.01	0.653172485976
2440060	637264959	197.0	31.7121982701	0.731019714324	WQGWDDDVZFFDIG-UHFFFAOYSA-N	1.0	YCIMNLLNPGFGHC-UHFFFAOYSA-N	direct	637264959	1248.0	41.0515870342	1.0	63.4243965401	0.365509857162	2.01	0.653172485976
2440063	637264959	197.0	31.7121982701	0.731019714324	WQGWDDDVZFFDIG-UHFFFAOYSA-N	1.0	YCIMNLLNPGFGHC-UHFFFAOYSA-N	direct	637264959	7210.0	40.2848326422	1.0	63.4243965401	0.365509857162	2.01	0.653172485976
2440064	637264959	197.0	31.7121982701	0.731019714324	WQGWDDDVZFFDIG-UHFFFAOYSA-N	1.0	YCIMNLLNPGFGHC-UHFFFAOYSA-N	direct	637264959	1157.0	40.0560111249	1.0	63.4243965401	0.365509857162	2.01	0.653172485976
2440065	637264959	197.0	31.7121982701	0.731019714324	WQGWDDDVZFFDIG-UHFFFAOYSA-N	1.0	YCIMNLLNPGFGHC-UHFFFAOYSA-N	direct	637264959	2964.0	40.0560111249	1.0	63.4243965401	0.365509857162	2.01	0.653172485976
2440066	637264959	197.0	31.7121982701	0.731019714324	WQGWDDDVZFFDIG-UHFFFAOYSA-N	1.0	YCIMNLLNPGFGHC-UHFFFAOYSA-N	direct	637264959	2331.0	39.9507819773	1.0	63.4243965401	0.365509857162	2.01	0.653172485976
2440067	637264959	197.0	31.7121982701	0.731019714324	WQGWDDDVZFFDIG-UHFFFAOYSA-N	1.0	YCIMNLLNPGFGHC-UHFFFAOYSA-N	direct	637264959	4385.0	39.9507819773	1.0	63.4243965401	0.365509857162	2.01	0.653172485976
2440068	637264959	197.0	31.7121982701	0.731019714324	WQGWDDDVZFFDIG-UHFFFAOYSA-N	1.0	YCIMNLLNPGFGHC-UHFFFAOYSA-N	direct	637264959	12108.0	39.9507819773	1.0	63.4243965401	0.365509857162	2.01	0.653172485976
2440069	637264959	197.0	31.7121982701	0.731019714324	WQGWDDDVZFFDIG-UHFFFAOYSA-N	1.0	YCIMNLLNPGFGHC-UHFFFAOYSA-N	direct	637264959	13884.0	39.9507819773	1.0	63.4243965401	0.365509857162	2.01	0.653172485976
2440070	637264959	197.0	31.7121982701	0.731019714324	WQGWDDDVZFFDIG-UHFFFAOYSA-N	1.0	YCIMNLLNPGFGHC-UHFFFAOYSA-N	direct	637264959	12690.0	39.8996294549	1.0	63.4243965401	0.365509857162	2.01	0.653172485976
56727470	637270449	2133.0	33.1372724717	0.699229857269	WQGWDDDVZFFDIG-UHFFFAOYSA-N	1.0	QIGBRXMKCJKVMJ-UHFFFAOYSA-N	direct	637270449	855.0	38.2306226739	1.0	66.2745449434	0.349614928634	2.01	0.653090255458
56727471	637270449	2133.0	33.1372724717	0.699229857269	WQGWDDDVZFFDIG-UHFFFAOYSA-N	1.0	QIGBRXMKCJKVMJ-UHFFFAOYSA-N	direct	637270449	13278.0	36.209714836	1.0	66.2745449434	0.349614928634	2.01	0.653090255458
56727473	637270449	2133.0	33.1372724717	0.699229857269	WQGWDDDVZFFDIG-UHFFFAOYSA-N	1.0	QIGBRXMKCJKVMJ-UHFFFAOYSA-N	direct	637270449	14869.0	35.0338582673	1.0	66.2745449434	0.349614928634	2.01	0.653090255458
56727474	637270449	2133.0	33.1372724717	0.699229857269	WQGWDDDVZFFDIG-UHFFFAOYSA-N	1.0	QIGBRXMKCJKVMJ-UHFFFAOYSA-N	direct	637270449	761.0	33.6903698326	1.0	66.2745449434	0.349614928634	2.01	0.653090255458
56727476	637270449	2133.0	33.1372724717	0.699229857269	WQGWDDDVZFFDIG-UHFFFAOYSA-N	1.0	QIGBRXMKCJKVMJ-UHFFFAOYSA-N	direct	637270449	14801.0	33.6903698326	1.0	66.2745449434	0.349614928634	2.01	0.653090255458
56727477	637270449	2133.0	33.1372724717	0.699229857269	WQGWDDDVZFFDIG-UHFFFAOYSA-N	1.0	QIGBRXMKCJKVMJ-UHFFFAOYSA-N	direct	637270449	2324.0	33.0163737129	1.0	66.0327474258	0.349614928634	2.01	0.652493751487
56727478	637270449	2133.0	33.1372724717	0.699229857269	WQGWDDDVZFFDIG-UHFFFAOYSA-N	1.0	QIGBRXMKCJKVMJ-UHFFFAOYSA-N	direct	637270449	15947.0	33.0163737129	1.0	66.0327474258	0.349614928634	2.01	0.652493751487
56726738	637267186	2133.0	35.9281179927	0.699229857269	WQGWDDDVZFFDIG-UHFFFAOYSA-N	1.0	QIGBRXMKCJKVMJ-UHFFFAOYSA-N	direct	637267186	855.0	32.9172146297	1.0	65.8344292594	0.349614928634	2.01	0.652003285152
56727480	637270449	2133.0	33.1372724717	0.699229857269	WQGWDDDVZFFDIG-UHFFFAOYSA-N	1.0	QIGBRXMKCJKVMJ-UHFFFAOYSA-N	direct	637270449	13950.0	32.9172146297	1.0	65.8344292594	0.349614928634	2.01	0.652003285152
56727481	637270449	2133.0	33.1372724717	0.699229857269	WQGWDDDVZFFDIG-UHFFFAOYSA-N	1.0	QIGBRXMKCJKVMJ-UHFFFAOYSA-N	direct	637270449	16083.0	32.9172146297	1.0	65.8344292594	0.349614928634	2.01	0.652003285152
57202872	637271033	589.0	15.7258421507	0.731019714324	WQGWDDDVZFFDIG-UHFFFAOYSA-N	1.0	QIGBRXMKCJKVMJ-UHFFFAOYSA-N	direct	637271033	589.0	19.1135092748	2.0	31.4516843015	0.365509857162	2.01	0.651826889569
57203003	637271033	1484.0	15.7258421507	0.731019714324	WQGWDDDVZFFDIG-UHFFFAOYSA-N	1.0	QIGBRXMKCJKVMJ-UHFFFAOYSA-N	direct	637271033	1484.0	19.1135092748	2.0	31.4516843015	0.365509857162	2.01	0.651826889569
57203134	637271033	5410.0	15.7258421507	0.731019714324	WQGWDDDVZFFDIG-UHFFFAOYSA-N	1.0	QIGBRXMKCJKVMJ-UHFFFAOYSA-N	direct	637271033	5410.0	19.1135092748	2.0	31.4516843015	0.365509857162	2.01	0.651826889569
25498177	637271402	7149.0	49.1924649719	0.537489016806	WQGWDDDVZFFDIG-UHFFFAOYSA-N	1.0	QIGBRXMKCJKVMJ-UHFFFAOYSA-N	direct	637271402	11334.0	42.721246399	1.0	85.4424927981	0.268744508403	2.01	0.651616991311
57125918	637270429	522.0	21.1592667654	0.568214180534	WQGWDDDVZFFDIG-UHFFFAOYSA-N	1.0	GHMLBKRAJCXXBS-UHFFFAOYSA-N	direct	637270429	522.0	20.1713401035	2.0	40.3426802069	0.284107090267	2.01	0.651340715522
56726652	637267186	2133.0	35.9281179927	0.660042020137	WQGWDDDVZFFDIG-UHFFFAOYSA-N	1.0	QIGBRXMKCJKVMJ-UHFFFAOYSA-N	direct	637267186	14869.0	34.6675615401	1.0	69.3351230802	0.330021010068	2.01	0.65104760113
2440088	637264959	197.0	31.7121982701	0.719693045475	WQGWDDDVZFFDIG-UHFFFAOYSA-N	1.0	YCIMNLLNPGFGHC-UHFFFAOYSA-N	direct	637264959	3619.0	41.3053948011	1.0	63.4243965401	0.359846522738	2.01	0.650627531388
2440089	637264959	197.0	31.7121982701	0.719693045475	WQGWDDDVZFFDIG-UHFFFAOYSA-N	1.0	YCIMNLLNPGFGHC-UHFFFAOYSA-N	direct	637264959	16179.0	41.3053948011	1.0	63.4243965401	0.359846522738	2.01	0.650627531388
2440090	637264959	197.0	31.7121982701	0.719693045475	WQGWDDDVZFFDIG-UHFFFAOYSA-N	1.0	YCIMNLLNPGFGHC-UHFFFAOYSA-N	direct	637264959	1248.0	41.0515870342	1.0	63.4243965401	0.359846522738	2.01	0.650627531388
2440093	637264959	197.0	31.7121982701	0.719693045475	WQGWDDDVZFFDIG-UHFFFAOYSA-N	1.0	YCIMNLLNPGFGHC-UHFFFAOYSA-N	direct	637264959	7210.0	40.2848326422	1.0	63.4243965401	0.359846522738	2.01	0.650627531388
2440094	637264959	197.0	31.7121982701	0.719693045475	WQGWDDDVZFFDIG-UHFFFAOYSA-N	1.0	YCIMNLLNPGFGHC-UHFFFAOYSA-N	direct	637264959	1157.0	40.0560111249	1.0	63.4243965401	0.359846522738	2.01	0.650627531388
2440095	637264959	197.0	31.7121982701	0.719693045475	WQGWDDDVZFFDIG-UHFFFAOYSA-N	1.0	YCIMNLLNPGFGHC-UHFFFAOYSA-N	direct	637264959	2964.0	40.0560111249	1.0	63.4243965401	0.359846522738	2.01	0.650627531388
2440096	637264959	197.0	31.7121982701	0.719693045475	WQGWDDDVZFFDIG-UHFFFAOYSA-N	1.0	YCIMNLLNPGFGHC-UHFFFAOYSA-N	direct	637264959	2331.0	39.9507819773	1.0	63.4243965401	0.359846522738	2.01	0.650627531388
2440097	637264959	197.0	31.7121982701	0.719693045475	WQGWDDDVZFFDIG-UHFFFAOYSA-N	1.0	YCIMNLLNPGFGHC-UHFFFAOYSA-N	direct	637264959	4385.0	39.9507819773	1.0	63.4243965401	0.359846522738	2.01	0.650627531388
2440098	637264959	197.0	31.7121982701	0.719693045475	WQGWDDDVZFFDIG-UHFFFAOYSA-N	1.0	YCIMNLLNPGFGHC-UHFFFAOYSA-N	direct	637264959	12108.0	39.9507819773	1.0	63.4243965401	0.359846522738	2.01	0.650627531388
2440099	637264959	197.0	31.7121982701	0.719693045475	WQGWDDDVZFFDIG-UHFFFAOYSA-N	1.0	YCIMNLLNPGFGHC-UHFFFAOYSA-N	direct	637264959	13884.0	39.9507819773	1.0	63.4243965401	0.359846522738	2.01	0.650627531388
2440100	637264959	197.0	31.7121982701	0.719693045475	WQGWDDDVZFFDIG-UHFFFAOYSA-N	1.0	YCIMNLLNPGFGHC-UHFFFAOYSA-N	direct	637264959	12690.0	39.8996294549	1.0	63.4243965401	0.359846522738	2.01	0.650627531388
2439998	637264959	197.0	31.7121982701	0.719059401522	WQGWDDDVZFFDIG-UHFFFAOYSA-N	1.0	YCIMNLLNPGFGHC-UHFFFAOYSA-N	direct	637264959	3619.0	41.3053948011	1.0	63.4243965401	0.359529700761	2.01	0.650484275041
2439999	637264959	197.0	31.7121982701	0.719059401522	WQGWDDDVZFFDIG-UHFFFAOYSA-N	1.0	YCIMNLLNPGFGHC-UHFFFAOYSA-N	direct	637264959	16179.0	41.3053948011	1.0	63.4243965401	0.359529700761	2.01	0.650484275041
2440000	637264959	197.0	31.7121982701	0.719059401522	WQGWDDDVZFFDIG-UHFFFAOYSA-N	1.0	YCIMNLLNPGFGHC-UHFFFAOYSA-N	direct	637264959	1248.0	41.0515870342	1.0	63.4243965401	0.359529700761	2.01	0.650484275041
2440003	637264959	197.0	31.7121982701	0.719059401522	WQGWDDDVZFFDIG-UHFFFAOYSA-N	1.0	YCIMNLLNPGFGHC-UHFFFAOYSA-N	direct	637264959	7210.0	40.2848326422	1.0	63.4243965401	0.359529700761	2.01	0.650484275041
2440004	637264959	197.0	31.7121982701	0.719059401522	WQGWDDDVZFFDIG-UHFFFAOYSA-N	1.0	YCIMNLLNPGFGHC-UHFFFAOYSA-N	direct	637264959	1157.0	40.0560111249	1.0	63.4243965401	0.359529700761	2.01	0.650484275041
2440005	637264959	197.0	31.7121982701	0.719059401522	WQGWDDDVZFFDIG-UHFFFAOYSA-N	1.0	YCIMNLLNPGFGHC-UHFFFAOYSA-N	direct	637264959	2964.0	40.0560111249	1.0	63.4243965401	0.359529700761	2.01	0.650484275041
2440006	637264959	197.0	31.7121982701	0.719059401522	WQGWDDDVZFFDIG-UHFFFAOYSA-N	1.0	YCIMNLLNPGFGHC-UHFFFAOYSA-N	direct	637264959	2331.0	39.9507819773	1.0	63.4243965401	0.359529700761	2.01	0.650484275041
2440007	637264959	197.0	31.7121982701	0.719059401522	WQGWDDDVZFFDIG-UHFFFAOYSA-N	1.0	YCIMNLLNPGFGHC-UHFFFAOYSA-N	direct	637264959	4385.0	39.9507819773	1.0	63.4243965401	0.359529700761	2.01	0.650484275041
2440008	637264959	197.0	31.7121982701	0.719059401522	WQGWDDDVZFFDIG-UHFFFAOYSA-N	1.0	YCIMNLLNPGFGHC-UHFFFAOYSA-N	direct	637264959	12108.0	39.9507819773	1.0	63.4243965401	0.359529700761	2.01	0.650484275041
2440009	637264959	197.0	31.7121982701	0.719059401522	WQGWDDDVZFFDIG-UHFFFAOYSA-N	1.0	YCIMNLLNPGFGHC-UHFFFAOYSA-N	direct	637264959	13884.0	39.9507819773	1.0	63.4243965401	0.359529700761	2.01	0.650484275041
2440010	637264959	197.0	31.7121982701	0.719059401522	WQGWDDDVZFFDIG-UHFFFAOYSA-N	1.0	YCIMNLLNPGFGHC-UHFFFAOYSA-N	direct	637264959	12690.0	39.8996294549	1.0	63.4243965401	0.359529700761	2.01	0.650484275041
2440148	637264959	197.0	31.7121982701	0.717126174519	WQGWDDDVZFFDIG-UHFFFAOYSA-N	1.0	YCIMNLLNPGFGHC-UHFFFAOYSA-N	direct	637264959	3619.0	41.3053948011	1.0	63.4243965401	0.35856308726	2.01	0.650046618705
2440149	637264959	197.0	31.7121982701	0.717126174519	WQGWDDDVZFFDIG-UHFFFAOYSA-N	1.0	YCIMNLLNPGFGHC-UHFFFAOYSA-N	direct	637264959	16179.0	41.3053948011	1.0	63.4243965401	0.35856308726	2.01	0.650046618705
2440150	637264959	197.0	31.7121982701	0.717126174519	WQGWDDDVZFFDIG-UHFFFAOYSA-N	1.0	YCIMNLLNPGFGHC-UHFFFAOYSA-N	direct	637264959	1248.0	41.0515870342	1.0	63.4243965401	0.35856308726	2.01	0.650046618705
2440153	637264959	197.0	31.7121982701	0.717126174519	WQGWDDDVZFFDIG-UHFFFAOYSA-N	1.0	YCIMNLLNPGFGHC-UHFFFAOYSA-N	direct	637264959	7210.0	40.2848326422	1.0	63.4243965401	0.35856308726	2.01	0.650046618705
2440154	637264959	197.0	31.7121982701	0.717126174519	WQGWDDDVZFFDIG-UHFFFAOYSA-N	1.0	YCIMNLLNPGFGHC-UHFFFAOYSA-N	direct	637264959	1157.0	40.0560111249	1.0	63.4243965401	0.35856308726	2.01	0.650046618705
2440155	637264959	197.0	31.7121982701	0.717126174519	WQGWDDDVZFFDIG-UHFFFAOYSA-N	1.0	YCIMNLLNPGFGHC-UHFFFAOYSA-N	direct	637264959	2964.0	40.0560111249	1.0	63.4243965401	0.35856308726	2.01	0.650046618705
2440156	637264959	197.0	31.7121982701	0.717126174519	WQGWDDDVZFFDIG-UHFFFAOYSA-N	1.0	YCIMNLLNPGFGHC-UHFFFAOYSA-N	direct	637264959	2331.0	39.9507819773	1.0	63.4243965401	0.35856308726	2.01	0.650046618705
2440157	637264959	197.0	31.7121982701	0.717126174519	WQGWDDDVZFFDIG-UHFFFAOYSA-N	1.0	YCIMNLLNPGFGHC-UHFFFAOYSA-N	direct	637264959	4385.0	39.9507819773	1.0	63.4243965401	0.35856308726	2.01	0.650046618705
2440158	637264959	197.0	31.7121982701	0.717126174519	WQGWDDDVZFFDIG-UHFFFAOYSA-N	1.0	YCIMNLLNPGFGHC-UHFFFAOYSA-N	direct	637264959	12108.0	39.9507819773	1.0	63.4243965401	0.35856308726	2.01	0.650046618705
2440159	637264959	197.0	31.7121982701	0.717126174519	WQGWDDDVZFFDIG-UHFFFAOYSA-N	1.0	YCIMNLLNPGFGHC-UHFFFAOYSA-N	direct	637264959	13884.0	39.9507819773	1.0	63.4243965401	0.35856308726	2.01	0.650046618705
2440160	637264959	197.0	31.7121982701	0.717126174519	WQGWDDDVZFFDIG-UHFFFAOYSA-N	1.0	YCIMNLLNPGFGHC-UHFFFAOYSA-N	direct	637264959	12690.0	39.8996294549	1.0	63.4243965401	0.35856308726	2.01	0.650046618705
56727434	637270449	2133.0	33.1372724717	0.684822986251	WQGWDDDVZFFDIG-UHFFFAOYSA-N	1.0	QIGBRXMKCJKVMJ-UHFFFAOYSA-N	direct	637270449	855.0	38.2306226739	1.0	66.2745449434	0.342411493126	2.01	0.649699892642
56727435	637270449	2133.0	33.1372724717	0.684822986251	WQGWDDDVZFFDIG-UHFFFAOYSA-N	1.0	QIGBRXMKCJKVMJ-UHFFFAOYSA-N	direct	637270449	13278.0	36.209714836	1.0	66.2745449434	0.342411493126	2.01	0.649699892642
56727437	637270449	2133.0	33.1372724717	0.684822986251	WQGWDDDVZFFDIG-UHFFFAOYSA-N	1.0	QIGBRXMKCJKVMJ-UHFFFAOYSA-N	direct	637270449	14869.0	35.0338582673	1.0	66.2745449434	0.342411493126	2.01	0.649699892642
56727438	637270449	2133.0	33.1372724717	0.684822986251	WQGWDDDVZFFDIG-UHFFFAOYSA-N	1.0	QIGBRXMKCJKVMJ-UHFFFAOYSA-N	direct	637270449	761.0	33.6903698326	1.0	66.2745449434	0.342411493126	2.01	0.649699892642
56727440	637270449	2133.0	33.1372724717	0.684822986251	WQGWDDDVZFFDIG-UHFFFAOYSA-N	1.0	QIGBRXMKCJKVMJ-UHFFFAOYSA-N	direct	637270449	14801.0	33.6903698326	1.0	66.2745449434	0.342411493126	2.01	0.649699892642
57203262	637271033	589.0	15.7258421507	0.719693045475	WQGWDDDVZFFDIG-UHFFFAOYSA-N	1.0	QIGBRXMKCJKVMJ-UHFFFAOYSA-N	direct	637271033	589.0	19.1135092748	2.0	31.4516843015	0.359846522738	2.01	0.649287177826
57203393	637271033	1484.0	15.7258421507	0.719693045475	WQGWDDDVZFFDIG-UHFFFAOYSA-N	1.0	QIGBRXMKCJKVMJ-UHFFFAOYSA-N	direct	637271033	1484.0	19.1135092748	2.0	31.4516843015	0.359846522738	2.01	0.649287177826
57203524	637271033	5410.0	15.7258421507	0.719693045475	WQGWDDDVZFFDIG-UHFFFAOYSA-N	1.0	QIGBRXMKCJKVMJ-UHFFFAOYSA-N	direct	637271033	5410.0	19.1135092748	2.0	31.4516843015	0.359846522738	2.01	0.649287177826
57392675	637268842	1066.0	20.6695862267	0.568214180534	WQGWDDDVZFFDIG-UHFFFAOYSA-N	1.0	QIGBRXMKCJKVMJ-UHFFFAOYSA-N	direct	637268842	1066.0	19.9065783148	2.0	39.8131566297	0.284107090267	2.01	0.64919279786
56726739	637267186	2133.0	35.9281179927	0.699229857269	WQGWDDDVZFFDIG-UHFFFAOYSA-N	1.0	QIGBRXMKCJKVMJ-UHFFFAOYSA-N	direct	637267186	13278.0	32.3526170299	1.0	64.7052340598	0.349614928634	2.01	0.649189322775
57202092	637271033	589.0	15.7258421507	0.719059401522	WQGWDDDVZFFDIG-UHFFFAOYSA-N	1.0	QIGBRXMKCJKVMJ-UHFFFAOYSA-N	direct	637271033	589.0	19.1135092748	2.0	31.4516843015	0.359529700761	2.01	0.649144216601
57202223	637271033	1484.0	15.7258421507	0.719059401522	WQGWDDDVZFFDIG-UHFFFAOYSA-N	1.0	QIGBRXMKCJKVMJ-UHFFFAOYSA-N	direct	637271033	1484.0	19.1135092748	2.0	31.4516843015	0.359529700761	2.01	0.649144216601
57202354	637271033	5410.0	15.7258421507	0.719059401522	WQGWDDDVZFFDIG-UHFFFAOYSA-N	1.0	QIGBRXMKCJKVMJ-UHFFFAOYSA-N	direct	637271033	5410.0	19.1135092748	2.0	31.4516843015	0.359529700761	2.01	0.649144216601
56727441	637270449	2133.0	33.1372724717	0.684822986251	WQGWDDDVZFFDIG-UHFFFAOYSA-N	1.0	QIGBRXMKCJKVMJ-UHFFFAOYSA-N	direct	637270449	2324.0	33.0163737129	1.0	66.0327474258	0.342411493126	2.01	0.649106485279
56727442	637270449	2133.0	33.1372724717	0.684822986251	WQGWDDDVZFFDIG-UHFFFAOYSA-N	1.0	QIGBRXMKCJKVMJ-UHFFFAOYSA-N	direct	637270449	15947.0	33.0163737129	1.0	66.0327474258	0.342411493126	2.01	0.649106485279
57394844	637270831	1066.0	113.123782159	0.210689322228	WQGWDDDVZFFDIG-UHFFFAOYSA-N	1.0	QIGBRXMKCJKVMJ-UHFFFAOYSA-N	direct	637270831	4162.0	107.186419011	1.0	214.372838023	0.105344661114	2.01	0.648910191417
57204042	637271033	589.0	15.7258421507	0.717126174519	WQGWDDDVZFFDIG-UHFFFAOYSA-N	1.0	QIGBRXMKCJKVMJ-UHFFFAOYSA-N	direct	637271033	589.0	19.1135092748	2.0	31.4516843015	0.35856308726	2.01	0.648707461878
57204173	637271033	1484.0	15.7258421507	0.717126174519	WQGWDDDVZFFDIG-UHFFFAOYSA-N	1.0	QIGBRXMKCJKVMJ-UHFFFAOYSA-N	direct	637271033	1484.0	19.1135092748	2.0	31.4516843015	0.35856308726	2.01	0.648707461878
57204304	637271033	5410.0	15.7258421507	0.717126174519	WQGWDDDVZFFDIG-UHFFFAOYSA-N	1.0	QIGBRXMKCJKVMJ-UHFFFAOYSA-N	direct	637271033	5410.0	19.1135092748	2.0	31.4516843015	0.35856308726	2.01	0.648707461878
56726696	637267186	2133.0	35.9281179927	0.684822986251	WQGWDDDVZFFDIG-UHFFFAOYSA-N	1.0	QIGBRXMKCJKVMJ-UHFFFAOYSA-N	direct	637267186	855.0	32.9172146297	1.0	65.8344292594	0.342411493126	2.01	0.648618565084
56727444	637270449	2133.0	33.1372724717	0.684822986251	WQGWDDDVZFFDIG-UHFFFAOYSA-N	1.0	QIGBRXMKCJKVMJ-UHFFFAOYSA-N	direct	637270449	13950.0	32.9172146297	1.0	65.8344292594	0.342411493126	2.01	0.648618565084
56727445	637270449	2133.0	33.1372724717	0.684822986251	WQGWDDDVZFFDIG-UHFFFAOYSA-N	1.0	QIGBRXMKCJKVMJ-UHFFFAOYSA-N	direct	637270449	16083.0	32.9172146297	1.0	65.8344292594	0.342411493126	2.01	0.648618565084
28295666	637266158	14705.0	21.0639892043	0.568214180534	WQGWDDDVZFFDIG-UHFFFAOYSA-N	1.0	YCIMNLLNPGFGHC-UHFFFAOYSA-N	direct	637266158	14705.0	19.801342913	2.0	39.6026858261	0.284107090267	2.01	0.648333108184
2440118	637264959	197.0	31.7121982701	0.699229857269	WQGWDDDVZFFDIG-UHFFFAOYSA-N	1.0	YCIMNLLNPGFGHC-UHFFFAOYSA-N	direct	637264959	3619.0	41.3053948011	1.0	63.4243965401	0.349614928634	2.01	0.645952526432
2440119	637264959	197.0	31.7121982701	0.699229857269	WQGWDDDVZFFDIG-UHFFFAOYSA-N	1.0	YCIMNLLNPGFGHC-UHFFFAOYSA-N	direct	637264959	16179.0	41.3053948011	1.0	63.4243965401	0.349614928634	2.01	0.645952526432
2440120	637264959	197.0	31.7121982701	0.699229857269	WQGWDDDVZFFDIG-UHFFFAOYSA-N	1.0	YCIMNLLNPGFGHC-UHFFFAOYSA-N	direct	637264959	1248.0	41.0515870342	1.0	63.4243965401	0.349614928634	2.01	0.645952526432
2440123	637264959	197.0	31.7121982701	0.699229857269	WQGWDDDVZFFDIG-UHFFFAOYSA-N	1.0	YCIMNLLNPGFGHC-UHFFFAOYSA-N	direct	637264959	7210.0	40.2848326422	1.0	63.4243965401	0.349614928634	2.01	0.645952526432
2440124	637264959	197.0	31.7121982701	0.699229857269	WQGWDDDVZFFDIG-UHFFFAOYSA-N	1.0	YCIMNLLNPGFGHC-UHFFFAOYSA-N	direct	637264959	1157.0	40.0560111249	1.0	63.4243965401	0.349614928634	2.01	0.645952526432
2440125	637264959	197.0	31.7121982701	0.699229857269	WQGWDDDVZFFDIG-UHFFFAOYSA-N	1.0	YCIMNLLNPGFGHC-UHFFFAOYSA-N	direct	637264959	2964.0	40.0560111249	1.0	63.4243965401	0.349614928634	2.01	0.645952526432
2440126	637264959	197.0	31.7121982701	0.699229857269	WQGWDDDVZFFDIG-UHFFFAOYSA-N	1.0	YCIMNLLNPGFGHC-UHFFFAOYSA-N	direct	637264959	2331.0	39.9507819773	1.0	63.4243965401	0.349614928634	2.01	0.645952526432
2440127	637264959	197.0	31.7121982701	0.699229857269	WQGWDDDVZFFDIG-UHFFFAOYSA-N	1.0	YCIMNLLNPGFGHC-UHFFFAOYSA-N	direct	637264959	4385.0	39.9507819773	1.0	63.4243965401	0.349614928634	2.01	0.645952526432
2440128	637264959	197.0	31.7121982701	0.699229857269	WQGWDDDVZFFDIG-UHFFFAOYSA-N	1.0	YCIMNLLNPGFGHC-UHFFFAOYSA-N	direct	637264959	12108.0	39.9507819773	1.0	63.4243965401	0.349614928634	2.01	0.645952526432
2440129	637264959	197.0	31.7121982701	0.699229857269	WQGWDDDVZFFDIG-UHFFFAOYSA-N	1.0	YCIMNLLNPGFGHC-UHFFFAOYSA-N	direct	637264959	13884.0	39.9507819773	1.0	63.4243965401	0.349614928634	2.01	0.645952526432
2440130	637264959	197.0	31.7121982701	0.699229857269	WQGWDDDVZFFDIG-UHFFFAOYSA-N	1.0	YCIMNLLNPGFGHC-UHFFFAOYSA-N	direct	637264959	12690.0	39.8996294549	1.0	63.4243965401	0.349614928634	2.01	0.645952526432
56726697	637267186	2133.0	35.9281179927	0.684822986251	WQGWDDDVZFFDIG-UHFFFAOYSA-N	1.0	QIGBRXMKCJKVMJ-UHFFFAOYSA-N	direct	637267186	13278.0	32.3526170299	1.0	64.7052340598	0.342411493126	2.01	0.645819210724
57125734	637270428	522.0	19.4948500217	0.568214180534	WQGWDDDVZFFDIG-UHFFFAOYSA-N	1.0	GHMLBKRAJCXXBS-UHFFFAOYSA-N	direct	637270428	522.0	129.692503962	2.0	38.9897000434	0.284107090267	2.01	0.64580962525
56726707	637267186	2133.0	31.0414361168	0.731019714324	WQGWDDDVZFFDIG-UHFFFAOYSA-N	1.0	QIGBRXMKCJKVMJ-UHFFFAOYSA-N	direct	637267186	14192.0	30.136082623	1.0	60.2721652461	0.365509857162	2.01	0.644900917515
57203652	637271033	589.0	15.7258421507	0.699229857269	WQGWDDDVZFFDIG-UHFFFAOYSA-N	1.0	QIGBRXMKCJKVMJ-UHFFFAOYSA-N	direct	637271033	589.0	19.1135092748	2.0	31.4516843015	0.349614928634	2.01	0.644621803818
57203783	637271033	1484.0	15.7258421507	0.699229857269	WQGWDDDVZFFDIG-UHFFFAOYSA-N	1.0	QIGBRXMKCJKVMJ-UHFFFAOYSA-N	direct	637271033	1484.0	19.1135092748	2.0	31.4516843015	0.349614928634	2.01	0.644621803818
57203914	637271033	5410.0	15.7258421507	0.699229857269	WQGWDDDVZFFDIG-UHFFFAOYSA-N	1.0	QIGBRXMKCJKVMJ-UHFFFAOYSA-N	direct	637271033	5410.0	19.1135092748	2.0	31.4516843015	0.349614928634	2.01	0.644621803818
56727398	637270449	2133.0	33.1372724717	0.660042020137	WQGWDDDVZFFDIG-UHFFFAOYSA-N	1.0	QIGBRXMKCJKVMJ-UHFFFAOYSA-N	direct	637270449	855.0	38.2306226739	1.0	66.2745449434	0.330021010068	2.01	0.64374090901
56727399	637270449	2133.0	33.1372724717	0.660042020137	WQGWDDDVZFFDIG-UHFFFAOYSA-N	1.0	QIGBRXMKCJKVMJ-UHFFFAOYSA-N	direct	637270449	13278.0	36.209714836	1.0	66.2745449434	0.330021010068	2.01	0.64374090901
56727401	637270449	2133.0	33.1372724717	0.660042020137	WQGWDDDVZFFDIG-UHFFFAOYSA-N	1.0	QIGBRXMKCJKVMJ-UHFFFAOYSA-N	direct	637270449	14869.0	35.0338582673	1.0	66.2745449434	0.330021010068	2.01	0.64374090901
56727402	637270449	2133.0	33.1372724717	0.660042020137	WQGWDDDVZFFDIG-UHFFFAOYSA-N	1.0	QIGBRXMKCJKVMJ-UHFFFAOYSA-N	direct	637270449	761.0	33.6903698326	1.0	66.2745449434	0.330021010068	2.01	0.64374090901
56727404	637270449	2133.0	33.1372724717	0.660042020137	WQGWDDDVZFFDIG-UHFFFAOYSA-N	1.0	QIGBRXMKCJKVMJ-UHFFFAOYSA-N	direct	637270449	14801.0	33.6903698326	1.0	66.2745449434	0.330021010068	2.01	0.64374090901
56727405	637270449	2133.0	33.1372724717	0.660042020137	WQGWDDDVZFFDIG-UHFFFAOYSA-N	1.0	QIGBRXMKCJKVMJ-UHFFFAOYSA-N	direct	637270449	2324.0	33.0163737129	1.0	66.0327474258	0.330021010068	2.01	0.643152944321
56727406	637270449	2133.0	33.1372724717	0.660042020137	WQGWDDDVZFFDIG-UHFFFAOYSA-N	1.0	QIGBRXMKCJKVMJ-UHFFFAOYSA-N	direct	637270449	15947.0	33.0163737129	1.0	66.0327474258	0.330021010068	2.01	0.643152944321
28327392	637270718	5541.0	14.8996294549	0.731019714324	WQGWDDDVZFFDIG-UHFFFAOYSA-N	1.0	QIGBRXMKCJKVMJ-UHFFFAOYSA-N	direct	637270718	5541.0	17.6038006529	2.0	29.7992589098	0.365509857162	2.01	0.643091339872
56726654	637267186	2133.0	35.9281179927	0.660042020137	WQGWDDDVZFFDIG-UHFFFAOYSA-N	1.0	QIGBRXMKCJKVMJ-UHFFFAOYSA-N	direct	637267186	855.0	32.9172146297	1.0	65.8344292594	0.330021010068	2.01	0.642669499282
56727408	637270449	2133.0	33.1372724717	0.660042020137	WQGWDDDVZFFDIG-UHFFFAOYSA-N	1.0	QIGBRXMKCJKVMJ-UHFFFAOYSA-N	direct	637270449	13950.0	32.9172146297	1.0	65.8344292594	0.330021010068	2.01	0.642669499282
56727409	637270449	2133.0	33.1372724717	0.660042020137	WQGWDDDVZFFDIG-UHFFFAOYSA-N	1.0	QIGBRXMKCJKVMJ-UHFFFAOYSA-N	direct	637270449	16083.0	32.9172146297	1.0	65.8344292594	0.330021010068	2.01	0.642669499282
2440028	637264959	197.0	31.7121982701	0.684822986251	WQGWDDDVZFFDIG-UHFFFAOYSA-N	1.0	YCIMNLLNPGFGHC-UHFFFAOYSA-N	direct	637264959	3619.0	41.3053948011	1.0	63.4243965401	0.342411493126	2.01	0.64259921744
2440029	637264959	197.0	31.7121982701	0.684822986251	WQGWDDDVZFFDIG-UHFFFAOYSA-N	1.0	YCIMNLLNPGFGHC-UHFFFAOYSA-N	direct	637264959	16179.0	41.3053948011	1.0	63.4243965401	0.342411493126	2.01	0.64259921744
2440030	637264959	197.0	31.7121982701	0.684822986251	WQGWDDDVZFFDIG-UHFFFAOYSA-N	1.0	YCIMNLLNPGFGHC-UHFFFAOYSA-N	direct	637264959	1248.0	41.0515870342	1.0	63.4243965401	0.342411493126	2.01	0.64259921744
2440033	637264959	197.0	31.7121982701	0.684822986251	WQGWDDDVZFFDIG-UHFFFAOYSA-N	1.0	YCIMNLLNPGFGHC-UHFFFAOYSA-N	direct	637264959	7210.0	40.2848326422	1.0	63.4243965401	0.342411493126	2.01	0.64259921744
2440034	637264959	197.0	31.7121982701	0.684822986251	WQGWDDDVZFFDIG-UHFFFAOYSA-N	1.0	YCIMNLLNPGFGHC-UHFFFAOYSA-N	direct	637264959	1157.0	40.0560111249	1.0	63.4243965401	0.342411493126	2.01	0.64259921744
2440035	637264959	197.0	31.7121982701	0.684822986251	WQGWDDDVZFFDIG-UHFFFAOYSA-N	1.0	YCIMNLLNPGFGHC-UHFFFAOYSA-N	direct	637264959	2964.0	40.0560111249	1.0	63.4243965401	0.342411493126	2.01	0.64259921744
2440036	637264959	197.0	31.7121982701	0.684822986251	WQGWDDDVZFFDIG-UHFFFAOYSA-N	1.0	YCIMNLLNPGFGHC-UHFFFAOYSA-N	direct	637264959	2331.0	39.9507819773	1.0	63.4243965401	0.342411493126	2.01	0.64259921744
2440037	637264959	197.0	31.7121982701	0.684822986251	WQGWDDDVZFFDIG-UHFFFAOYSA-N	1.0	YCIMNLLNPGFGHC-UHFFFAOYSA-N	direct	637264959	4385.0	39.9507819773	1.0	63.4243965401	0.342411493126	2.01	0.64259921744
2440038	637264959	197.0	31.7121982701	0.684822986251	WQGWDDDVZFFDIG-UHFFFAOYSA-N	1.0	YCIMNLLNPGFGHC-UHFFFAOYSA-N	direct	637264959	12108.0	39.9507819773	1.0	63.4243965401	0.342411493126	2.01	0.64259921744
2440039	637264959	197.0	31.7121982701	0.684822986251	WQGWDDDVZFFDIG-UHFFFAOYSA-N	1.0	YCIMNLLNPGFGHC-UHFFFAOYSA-N	direct	637264959	13884.0	39.9507819773	1.0	63.4243965401	0.342411493126	2.01	0.64259921744
2440040	637264959	197.0	31.7121982701	0.684822986251	WQGWDDDVZFFDIG-UHFFFAOYSA-N	1.0	YCIMNLLNPGFGHC-UHFFFAOYSA-N	direct	637264959	12690.0	39.8996294549	1.0	63.4243965401	0.342411493126	2.01	0.64259921744
56726721	637267186	2133.0	31.0414361168	0.719693045475	WQGWDDDVZFFDIG-UHFFFAOYSA-N	1.0	QIGBRXMKCJKVMJ-UHFFFAOYSA-N	direct	637267186	14192.0	30.136082623	1.0	60.2721652461	0.359846522738	2.01	0.642388191423
57125903	637270429	522.0	21.1592667654	0.537489016806	WQGWDDDVZFFDIG-UHFFFAOYSA-N	1.0	GHMLBKRAJCXXBS-UHFFFAOYSA-N	direct	637270429	522.0	20.1713401035	2.0	40.3426802069	0.268744508403	2.01	0.642351301614
56726679	637267186	2133.0	31.0414361168	0.719059401522	WQGWDDDVZFFDIG-UHFFFAOYSA-N	1.0	QIGBRXMKCJKVMJ-UHFFFAOYSA-N	direct	637267186	14192.0	30.136082623	1.0	60.2721652461	0.359529700761	2.01	0.642246749228
56726749	637267186	2133.0	31.0414361168	0.717126174519	WQGWDDDVZFFDIG-UHFFFAOYSA-N	1.0	QIGBRXMKCJKVMJ-UHFFFAOYSA-N	direct	637267186	14192.0	30.136082623	1.0	60.2721652461	0.35856308726	2.01	0.641814635233
57202482	637271033	589.0	15.7258421507	0.684822986251	WQGWDDDVZFFDIG-UHFFFAOYSA-N	1.0	QIGBRXMKCJKVMJ-UHFFFAOYSA-N	direct	637271033	589.0	19.1135092748	2.0	31.4516843015	0.342411493126	2.01	0.641275402955
57202613	637271033	1484.0	15.7258421507	0.684822986251	WQGWDDDVZFFDIG-UHFFFAOYSA-N	1.0	QIGBRXMKCJKVMJ-UHFFFAOYSA-N	direct	637271033	1484.0	19.1135092748	2.0	31.4516843015	0.342411493126	2.01	0.641275402955
57202744	637271033	5410.0	15.7258421507	0.684822986251	WQGWDDDVZFFDIG-UHFFFAOYSA-N	1.0	QIGBRXMKCJKVMJ-UHFFFAOYSA-N	direct	637271033	5410.0	19.1135092748	2.0	31.4516843015	0.342411493126	2.01	0.641275402955
28327644	637270718	5541.0	14.8996294549	0.719693045475	WQGWDDDVZFFDIG-UHFFFAOYSA-N	1.0	QIGBRXMKCJKVMJ-UHFFFAOYSA-N	direct	637270718	5541.0	17.6038006529	2.0	29.7992589098	0.359846522738	2.01	0.640585664432
28326888	637270718	5541.0	14.8996294549	0.719059401522	WQGWDDDVZFFDIG-UHFFFAOYSA-N	1.0	QIGBRXMKCJKVMJ-UHFFFAOYSA-N	direct	637270718	5541.0	17.6038006529	2.0	29.7992589098	0.359529700761	2.01	0.640444619122
57392567	637268842	1066.0	20.6695862267	0.537489016806	WQGWDDDVZFFDIG-UHFFFAOYSA-N	1.0	QIGBRXMKCJKVMJ-UHFFFAOYSA-N	direct	637268842	1066.0	19.9065783148	2.0	39.8131566297	0.268744508403	2.01	0.640233028224
28328148	637270718	5541.0	14.8996294549	0.717126174519	WQGWDDDVZFFDIG-UHFFFAOYSA-N	1.0	QIGBRXMKCJKVMJ-UHFFFAOYSA-N	direct	637270718	5541.0	17.6038006529	2.0	29.7992589098	0.35856308726	2.01	0.640013717629
56726655	637267186	2133.0	35.9281179927	0.660042020137	WQGWDDDVZFFDIG-UHFFFAOYSA-N	1.0	QIGBRXMKCJKVMJ-UHFFFAOYSA-N	direct	637267186	13278.0	32.3526170299	1.0	64.7052340598	0.330021010068	2.01	0.639895820326
28295663	637266158	14705.0	21.0639892043	0.537489016806	WQGWDDDVZFFDIG-UHFFFAOYSA-N	1.0	YCIMNLLNPGFGHC-UHFFFAOYSA-N	direct	637266158	14705.0	19.801342913	2.0	39.6026858261	0.268744508403	2.01	0.639385203469
56726735	637267186	2133.0	31.0414361168	0.699229857269	WQGWDDDVZFFDIG-UHFFFAOYSA-N	1.0	QIGBRXMKCJKVMJ-UHFFFAOYSA-N	direct	637267186	14192.0	30.136082623	1.0	60.2721652461	0.349614928634	2.01	0.637772389242
57394849	637270831	1066.0	113.123782159	0.210689322228	WQGWDDDVZFFDIG-UHFFFAOYSA-N	1.0	QIGBRXMKCJKVMJ-UHFFFAOYSA-N	direct	637270831	13149.0	99.7011469236	1.0	199.402293847	0.105344661114	2.01	0.6372717886
57125728	637270428	522.0	19.4948500217	0.537489016806	WQGWDDDVZFFDIG-UHFFFAOYSA-N	1.0	GHMLBKRAJCXXBS-UHFFFAOYSA-N	direct	637270428	522.0	129.692503962	2.0	38.9897000434	0.268744508403	2.01	0.636896548134
2439938	637264959	197.0	31.7121982701	0.660042020137	WQGWDDDVZFFDIG-UHFFFAOYSA-N	1.0	YCIMNLLNPGFGHC-UHFFFAOYSA-N	direct	637264959	3619.0	41.3053948011	1.0	63.4243965401	0.330021010068	2.01	0.636705360504
2439939	637264959	197.0	31.7121982701	0.660042020137	WQGWDDDVZFFDIG-UHFFFAOYSA-N	1.0	YCIMNLLNPGFGHC-UHFFFAOYSA-N	direct	637264959	16179.0	41.3053948011	1.0	63.4243965401	0.330021010068	2.01	0.636705360504
2439940	637264959	197.0	31.7121982701	0.660042020137	WQGWDDDVZFFDIG-UHFFFAOYSA-N	1.0	YCIMNLLNPGFGHC-UHFFFAOYSA-N	direct	637264959	1248.0	41.0515870342	1.0	63.4243965401	0.330021010068	2.01	0.636705360504
2439943	637264959	197.0	31.7121982701	0.660042020137	WQGWDDDVZFFDIG-UHFFFAOYSA-N	1.0	YCIMNLLNPGFGHC-UHFFFAOYSA-N	direct	637264959	7210.0	40.2848326422	1.0	63.4243965401	0.330021010068	2.01	0.636705360504
2439944	637264959	197.0	31.7121982701	0.660042020137	WQGWDDDVZFFDIG-UHFFFAOYSA-N	1.0	YCIMNLLNPGFGHC-UHFFFAOYSA-N	direct	637264959	1157.0	40.0560111249	1.0	63.4243965401	0.330021010068	2.01	0.636705360504
2439945	637264959	197.0	31.7121982701	0.660042020137	WQGWDDDVZFFDIG-UHFFFAOYSA-N	1.0	YCIMNLLNPGFGHC-UHFFFAOYSA-N	direct	637264959	2964.0	40.0560111249	1.0	63.4243965401	0.330021010068	2.01	0.636705360504
2439946	637264959	197.0	31.7121982701	0.660042020137	WQGWDDDVZFFDIG-UHFFFAOYSA-N	1.0	YCIMNLLNPGFGHC-UHFFFAOYSA-N	direct	637264959	2331.0	39.9507819773	1.0	63.4243965401	0.330021010068	2.01	0.636705360504
2439947	637264959	197.0	31.7121982701	0.660042020137	WQGWDDDVZFFDIG-UHFFFAOYSA-N	1.0	YCIMNLLNPGFGHC-UHFFFAOYSA-N	direct	637264959	4385.0	39.9507819773	1.0	63.4243965401	0.330021010068	2.01	0.636705360504
2439948	637264959	197.0	31.7121982701	0.660042020137	WQGWDDDVZFFDIG-UHFFFAOYSA-N	1.0	YCIMNLLNPGFGHC-UHFFFAOYSA-N	direct	637264959	12108.0	39.9507819773	1.0	63.4243965401	0.330021010068	2.01	0.636705360504
2439949	637264959	197.0	31.7121982701	0.660042020137	WQGWDDDVZFFDIG-UHFFFAOYSA-N	1.0	YCIMNLLNPGFGHC-UHFFFAOYSA-N	direct	637264959	13884.0	39.9507819773	1.0	63.4243965401	0.330021010068	2.01	0.636705360504
2439950	637264959	197.0	31.7121982701	0.660042020137	WQGWDDDVZFFDIG-UHFFFAOYSA-N	1.0	YCIMNLLNPGFGHC-UHFFFAOYSA-N	direct	637264959	12690.0	39.8996294549	1.0	63.4243965401	0.330021010068	2.01	0.636705360504
28327896	637270718	5541.0	14.8996294549	0.699229857269	WQGWDDDVZFFDIG-UHFFFAOYSA-N	1.0	QIGBRXMKCJKVMJ-UHFFFAOYSA-N	direct	637270718	5541.0	17.6038006529	2.0	29.7992589098	0.349614928634	2.01	0.63598281409
57201312	637271033	589.0	15.7258421507	0.660042020137	WQGWDDDVZFFDIG-UHFFFAOYSA-N	1.0	QIGBRXMKCJKVMJ-UHFFFAOYSA-N	direct	637271033	589.0	19.1135092748	2.0	31.4516843015	0.330021010068	2.01	0.635393687916
57201443	637271033	1484.0	15.7258421507	0.660042020137	WQGWDDDVZFFDIG-UHFFFAOYSA-N	1.0	QIGBRXMKCJKVMJ-UHFFFAOYSA-N	direct	637271033	1484.0	19.1135092748	2.0	31.4516843015	0.330021010068	2.01	0.635393687916
57201574	637271033	5410.0	15.7258421507	0.660042020137	WQGWDDDVZFFDIG-UHFFFAOYSA-N	1.0	QIGBRXMKCJKVMJ-UHFFFAOYSA-N	direct	637271033	5410.0	19.1135092748	2.0	31.4516843015	0.330021010068	2.01	0.635393687916
56726693	637267186	2133.0	31.0414361168	0.684822986251	WQGWDDDVZFFDIG-UHFFFAOYSA-N	1.0	QIGBRXMKCJKVMJ-UHFFFAOYSA-N	direct	637267186	14192.0	30.136082623	1.0	60.2721652461	0.342411493126	2.01	0.634461545487
57372900	637268833	1066.0	60.7904849855	0.210689322228	WQGWDDDVZFFDIG-UHFFFAOYSA-N	1.0	QIGBRXMKCJKVMJ-UHFFFAOYSA-N	direct	637268833	1066.0	48.6234230429	2.0	97.2468460859	0.105344661114	2.01	0.633313193889
28327140	637270718	5541.0	14.8996294549	0.684822986251	WQGWDDDVZFFDIG-UHFFFAOYSA-N	1.0	QIGBRXMKCJKVMJ-UHFFFAOYSA-N	direct	637270718	5541.0	17.6038006529	2.0	29.7992589098	0.342411493126	2.01	0.632681260489
25498182	637271402	7149.0	49.1924649719	0.210689322228	WQGWDDDVZFFDIG-UHFFFAOYSA-N	1.0	QIGBRXMKCJKVMJ-UHFFFAOYSA-N	direct	637271402	7149.0	47.8996294549	2.0	95.7992589098	0.105344661114	2.01	0.63094309511
56726651	637267186	2133.0	31.0414361168	0.660042020137	WQGWDDDVZFFDIG-UHFFFAOYSA-N	1.0	QIGBRXMKCJKVMJ-UHFFFAOYSA-N	direct	637267186	14192.0	30.136082623	1.0	60.2721652461	0.330021010068	2.01	0.628642326479
56726666	637267186	2133.0	35.9281179927	0.568214180534	WQGWDDDVZFFDIG-UHFFFAOYSA-N	1.0	QIGBRXMKCJKVMJ-UHFFFAOYSA-N	direct	637267186	14869.0	34.6675615401	1.0	69.3351230802	0.284107090267	2.01	0.627115974665
28326384	637270718	5541.0	14.8996294549	0.660042020137	WQGWDDDVZFFDIG-UHFFFAOYSA-N	1.0	QIGBRXMKCJKVMJ-UHFFFAOYSA-N	direct	637270718	5541.0	17.6038006529	2.0	29.7992589098	0.330021010068	2.01	0.62687837008
56727410	637270449	2133.0	33.1372724717	0.568214180534	WQGWDDDVZFFDIG-UHFFFAOYSA-N	1.0	QIGBRXMKCJKVMJ-UHFFFAOYSA-N	direct	637270449	855.0	38.2306226739	1.0	66.2745449434	0.284107090267	2.01	0.620077866634
56727411	637270449	2133.0	33.1372724717	0.568214180534	WQGWDDDVZFFDIG-UHFFFAOYSA-N	1.0	QIGBRXMKCJKVMJ-UHFFFAOYSA-N	direct	637270449	13278.0	36.209714836	1.0	66.2745449434	0.284107090267	2.01	0.620077866634
56727413	637270449	2133.0	33.1372724717	0.568214180534	WQGWDDDVZFFDIG-UHFFFAOYSA-N	1.0	QIGBRXMKCJKVMJ-UHFFFAOYSA-N	direct	637270449	14869.0	35.0338582673	1.0	66.2745449434	0.284107090267	2.01	0.620077866634
56727414	637270449	2133.0	33.1372724717	0.568214180534	WQGWDDDVZFFDIG-UHFFFAOYSA-N	1.0	QIGBRXMKCJKVMJ-UHFFFAOYSA-N	direct	637270449	761.0	33.6903698326	1.0	66.2745449434	0.284107090267	2.01	0.620077866634
56727416	637270449	2133.0	33.1372724717	0.568214180534	WQGWDDDVZFFDIG-UHFFFAOYSA-N	1.0	QIGBRXMKCJKVMJ-UHFFFAOYSA-N	direct	637270449	14801.0	33.6903698326	1.0	66.2745449434	0.284107090267	2.01	0.620077866634
56727417	637270449	2133.0	33.1372724717	0.568214180534	WQGWDDDVZFFDIG-UHFFFAOYSA-N	1.0	QIGBRXMKCJKVMJ-UHFFFAOYSA-N	direct	637270449	2324.0	33.0163737129	1.0	66.0327474258	0.284107090267	2.01	0.619511514729
56727418	637270449	2133.0	33.1372724717	0.568214180534	WQGWDDDVZFFDIG-UHFFFAOYSA-N	1.0	QIGBRXMKCJKVMJ-UHFFFAOYSA-N	direct	637270449	15947.0	33.0163737129	1.0	66.0327474258	0.284107090267	2.01	0.619511514729
56726668	637267186	2133.0	35.9281179927	0.568214180534	WQGWDDDVZFFDIG-UHFFFAOYSA-N	1.0	QIGBRXMKCJKVMJ-UHFFFAOYSA-N	direct	637267186	855.0	32.9172146297	1.0	65.8344292594	0.284107090267	2.01	0.619045840474
56727420	637270449	2133.0	33.1372724717	0.568214180534	WQGWDDDVZFFDIG-UHFFFAOYSA-N	1.0	QIGBRXMKCJKVMJ-UHFFFAOYSA-N	direct	637270449	13950.0	32.9172146297	1.0	65.8344292594	0.284107090267	2.01	0.619045840474
56727421	637270449	2133.0	33.1372724717	0.568214180534	WQGWDDDVZFFDIG-UHFFFAOYSA-N	1.0	QIGBRXMKCJKVMJ-UHFFFAOYSA-N	direct	637270449	16083.0	32.9172146297	1.0	65.8344292594	0.284107090267	2.01	0.619045840474
56726624	637267186	2133.0	35.9281179927	0.537489016806	WQGWDDDVZFFDIG-UHFFFAOYSA-N	1.0	QIGBRXMKCJKVMJ-UHFFFAOYSA-N	direct	637267186	14869.0	34.6675615401	1.0	69.3351230802	0.268744508403	2.01	0.618460896102
25988127	637270448	2133.0	25.3316140833	0.731019714324	WQGWDDDVZFFDIG-UHFFFAOYSA-N	1.0	QIGBRXMKCJKVMJ-UHFFFAOYSA-N	direct	637270448	4885.0	31.1624115618	1.0	50.6632281666	0.365509857162	2.01	0.617500069944
25988128	637270448	2133.0	25.3316140833	0.731019714324	WQGWDDDVZFFDIG-UHFFFAOYSA-N	1.0	QIGBRXMKCJKVMJ-UHFFFAOYSA-N	direct	637270448	4904.0	31.1624115618	1.0	50.6632281666	0.365509857162	2.01	0.617500069944
25988131	637270448	2133.0	25.3316140833	0.731019714324	WQGWDDDVZFFDIG-UHFFFAOYSA-N	1.0	QIGBRXMKCJKVMJ-UHFFFAOYSA-N	direct	637270448	855.0	29.1012748184	1.0	50.6632281666	0.365509857162	2.01	0.617500069944
56726669	637267186	2133.0	35.9281179927	0.568214180534	WQGWDDDVZFFDIG-UHFFFAOYSA-N	1.0	QIGBRXMKCJKVMJ-UHFFFAOYSA-N	direct	637267186	13278.0	32.3526170299	1.0	64.7052340598	0.284107090267	2.01	0.616374118192
25988137	637270448	2133.0	25.3316140833	0.719693045475	WQGWDDDVZFFDIG-UHFFFAOYSA-N	1.0	QIGBRXMKCJKVMJ-UHFFFAOYSA-N	direct	637270448	4885.0	31.1624115618	1.0	50.6632281666	0.359846522738	2.01	0.615094105716
25988138	637270448	2133.0	25.3316140833	0.719693045475	WQGWDDDVZFFDIG-UHFFFAOYSA-N	1.0	QIGBRXMKCJKVMJ-UHFFFAOYSA-N	direct	637270448	4904.0	31.1624115618	1.0	50.6632281666	0.359846522738	2.01	0.615094105716
25988141	637270448	2133.0	25.3316140833	0.719693045475	WQGWDDDVZFFDIG-UHFFFAOYSA-N	1.0	QIGBRXMKCJKVMJ-UHFFFAOYSA-N	direct	637270448	855.0	29.1012748184	1.0	50.6632281666	0.359846522738	2.01	0.615094105716
25988107	637270448	2133.0	25.3316140833	0.719059401522	WQGWDDDVZFFDIG-UHFFFAOYSA-N	1.0	QIGBRXMKCJKVMJ-UHFFFAOYSA-N	direct	637270448	4885.0	31.1624115618	1.0	50.6632281666	0.359529700761	2.01	0.614958673183
25988108	637270448	2133.0	25.3316140833	0.719059401522	WQGWDDDVZFFDIG-UHFFFAOYSA-N	1.0	QIGBRXMKCJKVMJ-UHFFFAOYSA-N	direct	637270448	4904.0	31.1624115618	1.0	50.6632281666	0.359529700761	2.01	0.614958673183
25988111	637270448	2133.0	25.3316140833	0.719059401522	WQGWDDDVZFFDIG-UHFFFAOYSA-N	1.0	QIGBRXMKCJKVMJ-UHFFFAOYSA-N	direct	637270448	855.0	29.1012748184	1.0	50.6632281666	0.359529700761	2.01	0.614958673183
25988157	637270448	2133.0	25.3316140833	0.717126174519	WQGWDDDVZFFDIG-UHFFFAOYSA-N	1.0	QIGBRXMKCJKVMJ-UHFFFAOYSA-N	direct	637270448	4885.0	31.1624115618	1.0	50.6632281666	0.35856308726	2.01	0.614544919047
25988158	637270448	2133.0	25.3316140833	0.717126174519	WQGWDDDVZFFDIG-UHFFFAOYSA-N	1.0	QIGBRXMKCJKVMJ-UHFFFAOYSA-N	direct	637270448	4904.0	31.1624115618	1.0	50.6632281666	0.35856308726	2.01	0.614544919047
25988161	637270448	2133.0	25.3316140833	0.717126174519	WQGWDDDVZFFDIG-UHFFFAOYSA-N	1.0	QIGBRXMKCJKVMJ-UHFFFAOYSA-N	direct	637270448	855.0	29.1012748184	1.0	50.6632281666	0.35856308726	2.01	0.614544919047
2439968	637264959	197.0	31.7121982701	0.568214180534	WQGWDDDVZFFDIG-UHFFFAOYSA-N	1.0	YCIMNLLNPGFGHC-UHFFFAOYSA-N	direct	637264959	3619.0	41.3053948011	1.0	63.4243965401	0.284107090267	2.01	0.613300935344
2439969	637264959	197.0	31.7121982701	0.568214180534	WQGWDDDVZFFDIG-UHFFFAOYSA-N	1.0	YCIMNLLNPGFGHC-UHFFFAOYSA-N	direct	637264959	16179.0	41.3053948011	1.0	63.4243965401	0.284107090267	2.01	0.613300935344
2439970	637264959	197.0	31.7121982701	0.568214180534	WQGWDDDVZFFDIG-UHFFFAOYSA-N	1.0	YCIMNLLNPGFGHC-UHFFFAOYSA-N	direct	637264959	1248.0	41.0515870342	1.0	63.4243965401	0.284107090267	2.01	0.613300935344
2439973	637264959	197.0	31.7121982701	0.568214180534	WQGWDDDVZFFDIG-UHFFFAOYSA-N	1.0	YCIMNLLNPGFGHC-UHFFFAOYSA-N	direct	637264959	7210.0	40.2848326422	1.0	63.4243965401	0.284107090267	2.01	0.613300935344
2439974	637264959	197.0	31.7121982701	0.568214180534	WQGWDDDVZFFDIG-UHFFFAOYSA-N	1.0	YCIMNLLNPGFGHC-UHFFFAOYSA-N	direct	637264959	1157.0	40.0560111249	1.0	63.4243965401	0.284107090267	2.01	0.613300935344
2439975	637264959	197.0	31.7121982701	0.568214180534	WQGWDDDVZFFDIG-UHFFFAOYSA-N	1.0	YCIMNLLNPGFGHC-UHFFFAOYSA-N	direct	637264959	2964.0	40.0560111249	1.0	63.4243965401	0.284107090267	2.01	0.613300935344
2439976	637264959	197.0	31.7121982701	0.568214180534	WQGWDDDVZFFDIG-UHFFFAOYSA-N	1.0	YCIMNLLNPGFGHC-UHFFFAOYSA-N	direct	637264959	2331.0	39.9507819773	1.0	63.4243965401	0.284107090267	2.01	0.613300935344
2439977	637264959	197.0	31.7121982701	0.568214180534	WQGWDDDVZFFDIG-UHFFFAOYSA-N	1.0	YCIMNLLNPGFGHC-UHFFFAOYSA-N	direct	637264959	4385.0	39.9507819773	1.0	63.4243965401	0.284107090267	2.01	0.613300935344
2439978	637264959	197.0	31.7121982701	0.568214180534	WQGWDDDVZFFDIG-UHFFFAOYSA-N	1.0	YCIMNLLNPGFGHC-UHFFFAOYSA-N	direct	637264959	12108.0	39.9507819773	1.0	63.4243965401	0.284107090267	2.01	0.613300935344
2439979	637264959	197.0	31.7121982701	0.568214180534	WQGWDDDVZFFDIG-UHFFFAOYSA-N	1.0	YCIMNLLNPGFGHC-UHFFFAOYSA-N	direct	637264959	13884.0	39.9507819773	1.0	63.4243965401	0.284107090267	2.01	0.613300935344
2439980	637264959	197.0	31.7121982701	0.568214180534	WQGWDDDVZFFDIG-UHFFFAOYSA-N	1.0	YCIMNLLNPGFGHC-UHFFFAOYSA-N	direct	637264959	12690.0	39.8996294549	1.0	63.4243965401	0.284107090267	2.01	0.613300935344
57395713	637271226	1066.0	42.7121982701	0.210689322228	WQGWDDDVZFFDIG-UHFFFAOYSA-N	1.0	QIGBRXMKCJKVMJ-UHFFFAOYSA-N	direct	637271226	1066.0	44.9172146297	2.0	85.4243965401	0.105344661114	2.01	0.613119507796
57201702	637271033	589.0	15.7258421507	0.568214180534	WQGWDDDVZFFDIG-UHFFFAOYSA-N	1.0	QIGBRXMKCJKVMJ-UHFFFAOYSA-N	direct	637271033	589.0	19.1135092748	2.0	31.4516843015	0.284107090267	2.01	0.612037478061
57201833	637271033	1484.0	15.7258421507	0.568214180534	WQGWDDDVZFFDIG-UHFFFAOYSA-N	1.0	QIGBRXMKCJKVMJ-UHFFFAOYSA-N	direct	637271033	1484.0	19.1135092748	2.0	31.4516843015	0.284107090267	2.01	0.612037478061
57201964	637271033	5410.0	15.7258421507	0.568214180534	WQGWDDDVZFFDIG-UHFFFAOYSA-N	1.0	QIGBRXMKCJKVMJ-UHFFFAOYSA-N	direct	637271033	5410.0	19.1135092748	2.0	31.4516843015	0.284107090267	2.01	0.612037478061
56727374	637270449	2133.0	33.1372724717	0.537489016806	WQGWDDDVZFFDIG-UHFFFAOYSA-N	1.0	QIGBRXMKCJKVMJ-UHFFFAOYSA-N	direct	637270449	855.0	38.2306226739	1.0	66.2745449434	0.268744508403	2.01	0.611519923816
56727375	637270449	2133.0	33.1372724717	0.537489016806	WQGWDDDVZFFDIG-UHFFFAOYSA-N	1.0	QIGBRXMKCJKVMJ-UHFFFAOYSA-N	direct	637270449	13278.0	36.209714836	1.0	66.2745449434	0.268744508403	2.01	0.611519923816
56727377	637270449	2133.0	33.1372724717	0.537489016806	WQGWDDDVZFFDIG-UHFFFAOYSA-N	1.0	QIGBRXMKCJKVMJ-UHFFFAOYSA-N	direct	637270449	14869.0	35.0338582673	1.0	66.2745449434	0.268744508403	2.01	0.611519923816
56727378	637270449	2133.0	33.1372724717	0.537489016806	WQGWDDDVZFFDIG-UHFFFAOYSA-N	1.0	QIGBRXMKCJKVMJ-UHFFFAOYSA-N	direct	637270449	761.0	33.6903698326	1.0	66.2745449434	0.268744508403	2.01	0.611519923816
56727380	637270449	2133.0	33.1372724717	0.537489016806	WQGWDDDVZFFDIG-UHFFFAOYSA-N	1.0	QIGBRXMKCJKVMJ-UHFFFAOYSA-N	direct	637270449	14801.0	33.6903698326	1.0	66.2745449434	0.268744508403	2.01	0.611519923816
42188298	637265109	962.0	24.351639989	0.731019714324	WQGWDDDVZFFDIG-UHFFFAOYSA-N	1.0	QIGBRXMKCJKVMJ-UHFFFAOYSA-N	direct	637265109	1066.0	25.5214335044	1.0	48.703279978	0.365509857162	2.01	0.611439299459
42188369	637265109	1066.0	24.351639989	0.731019714324	WQGWDDDVZFFDIG-UHFFFAOYSA-N	1.0	QIGBRXMKCJKVMJ-UHFFFAOYSA-N	direct	637265109	962.0	25.5214335044	1.0	48.703279978	0.365509857162	2.01	0.611439299459
56727381	637270449	2133.0	33.1372724717	0.537489016806	WQGWDDDVZFFDIG-UHFFFAOYSA-N	1.0	QIGBRXMKCJKVMJ-UHFFFAOYSA-N	direct	637270449	2324.0	33.0163737129	1.0	66.0327474258	0.268744508403	2.01	0.610961388361
56727382	637270449	2133.0	33.1372724717	0.537489016806	WQGWDDDVZFFDIG-UHFFFAOYSA-N	1.0	QIGBRXMKCJKVMJ-UHFFFAOYSA-N	direct	637270449	15947.0	33.0163737129	1.0	66.0327474258	0.268744508403	2.01	0.610961388361
25988147	637270448	2133.0	25.3316140833	0.699229857269	WQGWDDDVZFFDIG-UHFFFAOYSA-N	1.0	QIGBRXMKCJKVMJ-UHFFFAOYSA-N	direct	637270448	4885.0	31.1624115618	1.0	50.6632281666	0.349614928634	2.01	0.610674421867
25988148	637270448	2133.0	25.3316140833	0.699229857269	WQGWDDDVZFFDIG-UHFFFAOYSA-N	1.0	QIGBRXMKCJKVMJ-UHFFFAOYSA-N	direct	637270448	4904.0	31.1624115618	1.0	50.6632281666	0.349614928634	2.01	0.610674421867
25988151	637270448	2133.0	25.3316140833	0.699229857269	WQGWDDDVZFFDIG-UHFFFAOYSA-N	1.0	QIGBRXMKCJKVMJ-UHFFFAOYSA-N	direct	637270448	855.0	29.1012748184	1.0	50.6632281666	0.349614928634	2.01	0.610674421867
56726626	637267186	2133.0	35.9281179927	0.537489016806	WQGWDDDVZFFDIG-UHFFFAOYSA-N	1.0	QIGBRXMKCJKVMJ-UHFFFAOYSA-N	direct	637267186	855.0	32.9172146297	1.0	65.8344292594	0.268744508403	2.01	0.610502141062
56727384	637270449	2133.0	33.1372724717	0.537489016806	WQGWDDDVZFFDIG-UHFFFAOYSA-N	1.0	QIGBRXMKCJKVMJ-UHFFFAOYSA-N	direct	637270449	13950.0	32.9172146297	1.0	65.8344292594	0.268744508403	2.01	0.610502141062
56727385	637270449	2133.0	33.1372724717	0.537489016806	WQGWDDDVZFFDIG-UHFFFAOYSA-N	1.0	QIGBRXMKCJKVMJ-UHFFFAOYSA-N	direct	637270449	16083.0	32.9172146297	1.0	65.8344292594	0.268744508403	2.01	0.610502141062
1894994	637264341	4275.0	23.9871627753	0.731019714324	WQGWDDDVZFFDIG-UHFFFAOYSA-N	1.0	YCIMNLLNPGFGHC-UHFFFAOYSA-N	direct	637264341	849.0	30.9788107009	1.0	47.9743255506	0.365509857162	2.01	0.609138452847
1894995	637264341	4275.0	23.9871627753	0.731019714324	WQGWDDDVZFFDIG-UHFFFAOYSA-N	1.0	YCIMNLLNPGFGHC-UHFFFAOYSA-N	direct	637264341	1093.0	30.9788107009	1.0	47.9743255506	0.365509857162	2.01	0.609138452847
42188442	637265109	962.0	24.351639989	0.719693045475	WQGWDDDVZFFDIG-UHFFFAOYSA-N	1.0	QIGBRXMKCJKVMJ-UHFFFAOYSA-N	direct	637265109	1066.0	25.5214335044	1.0	48.703279978	0.359846522738	2.01	0.609056949798
42188513	637265109	1066.0	24.351639989	0.719693045475	WQGWDDDVZFFDIG-UHFFFAOYSA-N	1.0	QIGBRXMKCJKVMJ-UHFFFAOYSA-N	direct	637265109	962.0	25.5214335044	1.0	48.703279978	0.359846522738	2.01	0.609056949798
42188010	637265109	962.0	24.351639989	0.719059401522	WQGWDDDVZFFDIG-UHFFFAOYSA-N	1.0	QIGBRXMKCJKVMJ-UHFFFAOYSA-N	direct	637265109	1066.0	25.5214335044	1.0	48.703279978	0.359529700761	2.01	0.608922846537
42188081	637265109	1066.0	24.351639989	0.719059401522	WQGWDDDVZFFDIG-UHFFFAOYSA-N	1.0	QIGBRXMKCJKVMJ-UHFFFAOYSA-N	direct	637265109	962.0	25.5214335044	1.0	48.703279978	0.359529700761	2.01	0.608922846537
42188730	637265109	962.0	24.351639989	0.717126174519	WQGWDDDVZFFDIG-UHFFFAOYSA-N	1.0	QIGBRXMKCJKVMJ-UHFFFAOYSA-N	direct	637265109	1066.0	25.5214335044	1.0	48.703279978	0.35856308726	2.01	0.608513153403
42188801	637265109	1066.0	24.351639989	0.717126174519	WQGWDDDVZFFDIG-UHFFFAOYSA-N	1.0	QIGBRXMKCJKVMJ-UHFFFAOYSA-N	direct	637265109	962.0	25.5214335044	1.0	48.703279978	0.35856308726	2.01	0.608513153403
56726627	637267186	2133.0	35.9281179927	0.537489016806	WQGWDDDVZFFDIG-UHFFFAOYSA-N	1.0	QIGBRXMKCJKVMJ-UHFFFAOYSA-N	direct	637267186	13278.0	32.3526170299	1.0	64.7052340598	0.268744508403	2.01	0.60786729229
25988117	637270448	2133.0	25.3316140833	0.684822986251	WQGWDDDVZFFDIG-UHFFFAOYSA-N	1.0	QIGBRXMKCJKVMJ-UHFFFAOYSA-N	direct	637270448	4885.0	31.1624115618	1.0	50.6632281666	0.342411493126	2.01	0.607504250768
25988118	637270448	2133.0	25.3316140833	0.684822986251	WQGWDDDVZFFDIG-UHFFFAOYSA-N	1.0	QIGBRXMKCJKVMJ-UHFFFAOYSA-N	direct	637270448	4904.0	31.1624115618	1.0	50.6632281666	0.342411493126	2.01	0.607504250768
25988121	637270448	2133.0	25.3316140833	0.684822986251	WQGWDDDVZFFDIG-UHFFFAOYSA-N	1.0	QIGBRXMKCJKVMJ-UHFFFAOYSA-N	direct	637270448	855.0	29.1012748184	1.0	50.6632281666	0.342411493126	2.01	0.607504250768
1895030	637264341	4275.0	23.9871627753	0.719693045475	WQGWDDDVZFFDIG-UHFFFAOYSA-N	1.0	YCIMNLLNPGFGHC-UHFFFAOYSA-N	direct	637264341	849.0	30.9788107009	1.0	47.9743255506	0.359846522738	2.01	0.60676506797
1895031	637264341	4275.0	23.9871627753	0.719693045475	WQGWDDDVZFFDIG-UHFFFAOYSA-N	1.0	YCIMNLLNPGFGHC-UHFFFAOYSA-N	direct	637264341	1093.0	30.9788107009	1.0	47.9743255506	0.359846522738	2.01	0.60676506797
1894922	637264341	4275.0	23.9871627753	0.719059401522	WQGWDDDVZFFDIG-UHFFFAOYSA-N	1.0	YCIMNLLNPGFGHC-UHFFFAOYSA-N	direct	637264341	849.0	30.9788107009	1.0	47.9743255506	0.359529700761	2.01	0.606631469339
1894923	637264341	4275.0	23.9871627753	0.719059401522	WQGWDDDVZFFDIG-UHFFFAOYSA-N	1.0	YCIMNLLNPGFGHC-UHFFFAOYSA-N	direct	637264341	1093.0	30.9788107009	1.0	47.9743255506	0.359529700761	2.01	0.606631469339
1895102	637264341	4275.0	23.9871627753	0.717126174519	WQGWDDDVZFFDIG-UHFFFAOYSA-N	1.0	YCIMNLLNPGFGHC-UHFFFAOYSA-N	direct	637264341	849.0	30.9788107009	1.0	47.9743255506	0.35856308726	2.01	0.60622331788
1895103	637264341	4275.0	23.9871627753	0.717126174519	WQGWDDDVZFFDIG-UHFFFAOYSA-N	1.0	YCIMNLLNPGFGHC-UHFFFAOYSA-N	direct	637264341	1093.0	30.9788107009	1.0	47.9743255506	0.35856308726	2.01	0.60622331788
56726665	637267186	2133.0	31.0414361168	0.568214180534	WQGWDDDVZFFDIG-UHFFFAOYSA-N	1.0	QIGBRXMKCJKVMJ-UHFFFAOYSA-N	direct	637267186	14192.0	30.136082623	1.0	60.2721652461	0.284107090267	2.01	0.60553428751
2439878	637264959	197.0	31.7121982701	0.537489016806	WQGWDDDVZFFDIG-UHFFFAOYSA-N	1.0	YCIMNLLNPGFGHC-UHFFFAOYSA-N	direct	637264959	3619.0	41.3053948011	1.0	63.4243965401	0.268744508403	2.01	0.604836523668
2439879	637264959	197.0	31.7121982701	0.537489016806	WQGWDDDVZFFDIG-UHFFFAOYSA-N	1.0	YCIMNLLNPGFGHC-UHFFFAOYSA-N	direct	637264959	16179.0	41.3053948011	1.0	63.4243965401	0.268744508403	2.01	0.604836523668
2439880	637264959	197.0	31.7121982701	0.537489016806	WQGWDDDVZFFDIG-UHFFFAOYSA-N	1.0	YCIMNLLNPGFGHC-UHFFFAOYSA-N	direct	637264959	1248.0	41.0515870342	1.0	63.4243965401	0.268744508403	2.01	0.604836523668
2439883	637264959	197.0	31.7121982701	0.537489016806	WQGWDDDVZFFDIG-UHFFFAOYSA-N	1.0	YCIMNLLNPGFGHC-UHFFFAOYSA-N	direct	637264959	7210.0	40.2848326422	1.0	63.4243965401	0.268744508403	2.01	0.604836523668
2439884	637264959	197.0	31.7121982701	0.537489016806	WQGWDDDVZFFDIG-UHFFFAOYSA-N	1.0	YCIMNLLNPGFGHC-UHFFFAOYSA-N	direct	637264959	1157.0	40.0560111249	1.0	63.4243965401	0.268744508403	2.01	0.604836523668
2439885	637264959	197.0	31.7121982701	0.537489016806	WQGWDDDVZFFDIG-UHFFFAOYSA-N	1.0	YCIMNLLNPGFGHC-UHFFFAOYSA-N	direct	637264959	2964.0	40.0560111249	1.0	63.4243965401	0.268744508403	2.01	0.604836523668
2439886	637264959	197.0	31.7121982701	0.537489016806	WQGWDDDVZFFDIG-UHFFFAOYSA-N	1.0	YCIMNLLNPGFGHC-UHFFFAOYSA-N	direct	637264959	2331.0	39.9507819773	1.0	63.4243965401	0.268744508403	2.01	0.604836523668
2439887	637264959	197.0	31.7121982701	0.537489016806	WQGWDDDVZFFDIG-UHFFFAOYSA-N	1.0	YCIMNLLNPGFGHC-UHFFFAOYSA-N	direct	637264959	4385.0	39.9507819773	1.0	63.4243965401	0.268744508403	2.01	0.604836523668
2439888	637264959	197.0	31.7121982701	0.537489016806	WQGWDDDVZFFDIG-UHFFFAOYSA-N	1.0	YCIMNLLNPGFGHC-UHFFFAOYSA-N	direct	637264959	12108.0	39.9507819773	1.0	63.4243965401	0.268744508403	2.01	0.604836523668
2439889	637264959	197.0	31.7121982701	0.537489016806	WQGWDDDVZFFDIG-UHFFFAOYSA-N	1.0	YCIMNLLNPGFGHC-UHFFFAOYSA-N	direct	637264959	13884.0	39.9507819773	1.0	63.4243965401	0.268744508403	2.01	0.604836523668
2439890	637264959	197.0	31.7121982701	0.537489016806	WQGWDDDVZFFDIG-UHFFFAOYSA-N	1.0	YCIMNLLNPGFGHC-UHFFFAOYSA-N	direct	637264959	12690.0	39.8996294549	1.0	63.4243965401	0.268744508403	2.01	0.604836523668
42188586	637265109	962.0	24.351639989	0.699229857269	WQGWDDDVZFFDIG-UHFFFAOYSA-N	1.0	QIGBRXMKCJKVMJ-UHFFFAOYSA-N	direct	637265109	1066.0	25.5214335044	1.0	48.703279978	0.349614928634	2.01	0.604680645198
42188657	637265109	1066.0	24.351639989	0.699229857269	WQGWDDDVZFFDIG-UHFFFAOYSA-N	1.0	QIGBRXMKCJKVMJ-UHFFFAOYSA-N	direct	637265109	962.0	25.5214335044	1.0	48.703279978	0.349614928634	2.01	0.604680645198
28326636	637270718	5541.0	14.8996294549	0.568214180534	WQGWDDDVZFFDIG-UHFFFAOYSA-N	1.0	QIGBRXMKCJKVMJ-UHFFFAOYSA-N	direct	637270718	5541.0	17.6038006529	2.0	29.7992589098	0.284107090267	2.01	0.603835171755
57200532	637271033	589.0	15.7258421507	0.537489016806	WQGWDDDVZFFDIG-UHFFFAOYSA-N	1.0	QIGBRXMKCJKVMJ-UHFFFAOYSA-N	direct	637271033	589.0	19.1135092748	2.0	31.4516843015	0.268744508403	2.01	0.603590503865
57200663	637271033	1484.0	15.7258421507	0.537489016806	WQGWDDDVZFFDIG-UHFFFAOYSA-N	1.0	QIGBRXMKCJKVMJ-UHFFFAOYSA-N	direct	637271033	1484.0	19.1135092748	2.0	31.4516843015	0.268744508403	2.01	0.603590503865
57200794	637271033	5410.0	15.7258421507	0.537489016806	WQGWDDDVZFFDIG-UHFFFAOYSA-N	1.0	QIGBRXMKCJKVMJ-UHFFFAOYSA-N	direct	637271033	5410.0	19.1135092748	2.0	31.4516843015	0.268744508403	2.01	0.603590503865
42188277	637265109	962.0	23.6055483192	0.731019714324	WQGWDDDVZFFDIG-UHFFFAOYSA-N	1.0	QIGBRXMKCJKVMJ-UHFFFAOYSA-N	direct	637265109	13377.0	22.9871627753	1.0	45.9743255506	0.365509857162	2.01	0.602688130069
42188349	637265109	1066.0	23.6055483192	0.731019714324	WQGWDDDVZFFDIG-UHFFFAOYSA-N	1.0	QIGBRXMKCJKVMJ-UHFFFAOYSA-N	direct	637265109	13377.0	22.9871627753	1.0	45.9743255506	0.365509857162	2.01	0.602688130069
1895066	637264341	4275.0	23.9871627753	0.699229857269	WQGWDDDVZFFDIG-UHFFFAOYSA-N	1.0	YCIMNLLNPGFGHC-UHFFFAOYSA-N	direct	637264341	849.0	30.9788107009	1.0	47.9743255506	0.349614928634	2.01	0.602405231408
1895067	637264341	4275.0	23.9871627753	0.699229857269	WQGWDDDVZFFDIG-UHFFFAOYSA-N	1.0	YCIMNLLNPGFGHC-UHFFFAOYSA-N	direct	637264341	1093.0	30.9788107009	1.0	47.9743255506	0.349614928634	2.01	0.602405231408
25988087	637270448	2133.0	25.3316140833	0.660042020137	WQGWDDDVZFFDIG-UHFFFAOYSA-N	1.0	QIGBRXMKCJKVMJ-UHFFFAOYSA-N	direct	637270448	4885.0	31.1624115618	1.0	50.6632281666	0.330021010068	2.01	0.601932281421
25988088	637270448	2133.0	25.3316140833	0.660042020137	WQGWDDDVZFFDIG-UHFFFAOYSA-N	1.0	QIGBRXMKCJKVMJ-UHFFFAOYSA-N	direct	637270448	4904.0	31.1624115618	1.0	50.6632281666	0.330021010068	2.01	0.601932281421
25988091	637270448	2133.0	25.3316140833	0.660042020137	WQGWDDDVZFFDIG-UHFFFAOYSA-N	1.0	QIGBRXMKCJKVMJ-UHFFFAOYSA-N	direct	637270448	855.0	29.1012748184	1.0	50.6632281666	0.330021010068	2.01	0.601932281421
42188154	637265109	962.0	24.351639989	0.684822986251	WQGWDDDVZFFDIG-UHFFFAOYSA-N	1.0	QIGBRXMKCJKVMJ-UHFFFAOYSA-N	direct	637265109	1066.0	25.5214335044	1.0	48.703279978	0.342411493126	2.01	0.601541589366
42188225	637265109	1066.0	24.351639989	0.684822986251	WQGWDDDVZFFDIG-UHFFFAOYSA-N	1.0	QIGBRXMKCJKVMJ-UHFFFAOYSA-N	direct	637265109	962.0	25.5214335044	1.0	48.703279978	0.342411493126	2.01	0.601541589366
42188421	637265109	962.0	23.6055483192	0.719693045475	WQGWDDDVZFFDIG-UHFFFAOYSA-N	1.0	QIGBRXMKCJKVMJ-UHFFFAOYSA-N	direct	637265109	13377.0	22.9871627753	1.0	45.9743255506	0.359846522738	2.01	0.600339877571
42188493	637265109	1066.0	23.6055483192	0.719693045475	WQGWDDDVZFFDIG-UHFFFAOYSA-N	1.0	QIGBRXMKCJKVMJ-UHFFFAOYSA-N	direct	637265109	13377.0	22.9871627753	1.0	45.9743255506	0.359846522738	2.01	0.600339877571
42187989	637265109	962.0	23.6055483192	0.719059401522	WQGWDDDVZFFDIG-UHFFFAOYSA-N	1.0	QIGBRXMKCJKVMJ-UHFFFAOYSA-N	direct	637265109	13377.0	22.9871627753	1.0	45.9743255506	0.359529700761	2.01	0.600207693651
42188061	637265109	1066.0	23.6055483192	0.719059401522	WQGWDDDVZFFDIG-UHFFFAOYSA-N	1.0	QIGBRXMKCJKVMJ-UHFFFAOYSA-N	direct	637265109	13377.0	22.9871627753	1.0	45.9743255506	0.359529700761	2.01	0.600207693651
42188709	637265109	962.0	23.6055483192	0.717126174519	WQGWDDDVZFFDIG-UHFFFAOYSA-N	1.0	QIGBRXMKCJKVMJ-UHFFFAOYSA-N	direct	637265109	13377.0	22.9871627753	1.0	45.9743255506	0.35856308726	2.01	0.599803864212
42188781	637265109	1066.0	23.6055483192	0.717126174519	WQGWDDDVZFFDIG-UHFFFAOYSA-N	1.0	QIGBRXMKCJKVMJ-UHFFFAOYSA-N	direct	637265109	13377.0	22.9871627753	1.0	45.9743255506	0.35856308726	2.01	0.599803864212
1894958	637264341	4275.0	23.9871627753	0.684822986251	WQGWDDDVZFFDIG-UHFFFAOYSA-N	1.0	YCIMNLLNPGFGHC-UHFFFAOYSA-N	direct	637264341	849.0	30.9788107009	1.0	47.9743255506	0.342411493126	2.01	0.599277987846
1894959	637264341	4275.0	23.9871627753	0.684822986251	WQGWDDDVZFFDIG-UHFFFAOYSA-N	1.0	YCIMNLLNPGFGHC-UHFFFAOYSA-N	direct	637264341	1093.0	30.9788107009	1.0	47.9743255506	0.342411493126	2.01	0.599277987846
56726623	637267186	2133.0	31.0414361168	0.537489016806	WQGWDDDVZFFDIG-UHFFFAOYSA-N	1.0	QIGBRXMKCJKVMJ-UHFFFAOYSA-N	direct	637267186	14192.0	30.136082623	1.0	60.2721652461	0.268744508403	2.01	0.597177066449
28857322	637271388	14705.0	76.7375489103	0.210689322228	WQGWDDDVZFFDIG-UHFFFAOYSA-N	1.0	YCIMNLLNPGFGHC-UHFFFAOYSA-N	direct	637271388	4537.0	81.189767482	1.0	153.475097821	0.105344661114	2.01	0.596900077579
42188565	637265109	962.0	23.6055483192	0.699229857269	WQGWDDDVZFFDIG-UHFFFAOYSA-N	1.0	QIGBRXMKCJKVMJ-UHFFFAOYSA-N	direct	637265109	13377.0	22.9871627753	1.0	45.9743255506	0.349614928634	2.01	0.596026208433
42188637	637265109	1066.0	23.6055483192	0.699229857269	WQGWDDDVZFFDIG-UHFFFAOYSA-N	1.0	QIGBRXMKCJKVMJ-UHFFFAOYSA-N	direct	637265109	13377.0	22.9871627753	1.0	45.9743255506	0.349614928634	2.01	0.596026208433
42187722	637265109	962.0	24.351639989	0.660042020137	WQGWDDDVZFFDIG-UHFFFAOYSA-N	1.0	QIGBRXMKCJKVMJ-UHFFFAOYSA-N	direct	637265109	1066.0	25.5214335044	1.0	48.703279978	0.330021010068	2.01	0.596024308964
42187793	637265109	1066.0	24.351639989	0.660042020137	WQGWDDDVZFFDIG-UHFFFAOYSA-N	1.0	QIGBRXMKCJKVMJ-UHFFFAOYSA-N	direct	637265109	962.0	25.5214335044	1.0	48.703279978	0.330021010068	2.01	0.596024308964
42188280	637265109	962.0	23.6055483192	0.731019714324	WQGWDDDVZFFDIG-UHFFFAOYSA-N	1.0	QIGBRXMKCJKVMJ-UHFFFAOYSA-N	direct	637265109	16164.0	21.9281179927	1.0	43.8562359854	0.365509857162	2.01	0.595623240701
42188352	637265109	1066.0	23.6055483192	0.731019714324	WQGWDDDVZFFDIG-UHFFFAOYSA-N	1.0	QIGBRXMKCJKVMJ-UHFFFAOYSA-N	direct	637265109	16164.0	21.9281179927	1.0	43.8562359854	0.365509857162	2.01	0.595623240701
28325880	637270718	5541.0	14.8996294549	0.537489016806	WQGWDDDVZFFDIG-UHFFFAOYSA-N	1.0	QIGBRXMKCJKVMJ-UHFFFAOYSA-N	direct	637270718	5541.0	17.6038006529	2.0	29.7992589098	0.268744508403	2.01	0.595501400871
1894850	637264341	4275.0	23.9871627753	0.660042020137	WQGWDDDVZFFDIG-UHFFFAOYSA-N	1.0	YCIMNLLNPGFGHC-UHFFFAOYSA-N	direct	637264341	849.0	30.9788107009	1.0	47.9743255506	0.330021010068	2.01	0.593781468974
1894851	637264341	4275.0	23.9871627753	0.660042020137	WQGWDDDVZFFDIG-UHFFFAOYSA-N	1.0	YCIMNLLNPGFGHC-UHFFFAOYSA-N	direct	637264341	1093.0	30.9788107009	1.0	47.9743255506	0.330021010068	2.01	0.593781468974
42188424	637265109	962.0	23.6055483192	0.719693045475	WQGWDDDVZFFDIG-UHFFFAOYSA-N	1.0	QIGBRXMKCJKVMJ-UHFFFAOYSA-N	direct	637265109	16164.0	21.9281179927	1.0	43.8562359854	0.359846522738	2.01	0.593302515117
42188496	637265109	1066.0	23.6055483192	0.719693045475	WQGWDDDVZFFDIG-UHFFFAOYSA-N	1.0	QIGBRXMKCJKVMJ-UHFFFAOYSA-N	direct	637265109	16164.0	21.9281179927	1.0	43.8562359854	0.359846522738	2.01	0.593302515117
42187992	637265109	962.0	23.6055483192	0.719059401522	WQGWDDDVZFFDIG-UHFFFAOYSA-N	1.0	QIGBRXMKCJKVMJ-UHFFFAOYSA-N	direct	637265109	16164.0	21.9281179927	1.0	43.8562359854	0.359529700761	2.01	0.593171880695
42188064	637265109	1066.0	23.6055483192	0.719059401522	WQGWDDDVZFFDIG-UHFFFAOYSA-N	1.0	QIGBRXMKCJKVMJ-UHFFFAOYSA-N	direct	637265109	16164.0	21.9281179927	1.0	43.8562359854	0.359529700761	2.01	0.593171880695
42188133	637265109	962.0	23.6055483192	0.684822986251	WQGWDDDVZFFDIG-UHFFFAOYSA-N	1.0	QIGBRXMKCJKVMJ-UHFFFAOYSA-N	direct	637265109	13377.0	22.9871627753	1.0	45.9743255506	0.342411493126	2.01	0.592932080052
42188205	637265109	1066.0	23.6055483192	0.684822986251	WQGWDDDVZFFDIG-UHFFFAOYSA-N	1.0	QIGBRXMKCJKVMJ-UHFFFAOYSA-N	direct	637265109	13377.0	22.9871627753	1.0	45.9743255506	0.342411493126	2.01	0.592932080052
42188712	637265109	962.0	23.6055483192	0.717126174519	WQGWDDDVZFFDIG-UHFFFAOYSA-N	1.0	QIGBRXMKCJKVMJ-UHFFFAOYSA-N	direct	637265109	16164.0	21.9281179927	1.0	43.8562359854	0.35856308726	2.01	0.592772785065
42188784	637265109	1066.0	23.6055483192	0.717126174519	WQGWDDDVZFFDIG-UHFFFAOYSA-N	1.0	QIGBRXMKCJKVMJ-UHFFFAOYSA-N	direct	637265109	16164.0	21.9281179927	1.0	43.8562359854	0.35856308726	2.01	0.592772785065
57125932	637270429	522.0	21.1592667654	0.731019714324	WQGWDDDVZFFDIG-UHFFFAOYSA-N	1.0	GHMLBKRAJCXXBS-UHFFFAOYSA-N	direct	637270429	16783.0	23.4534573365	1.0	42.3185335308	0.365509857162	2.01	0.590332167561
42188568	637265109	962.0	23.6055483192	0.699229857269	WQGWDDDVZFFDIG-UHFFFAOYSA-N	1.0	QIGBRXMKCJKVMJ-UHFFFAOYSA-N	direct	637265109	16164.0	21.9281179927	1.0	43.8562359854	0.349614928634	2.01	0.58903941209
42188640	637265109	1066.0	23.6055483192	0.699229857269	WQGWDDDVZFFDIG-UHFFFAOYSA-N	1.0	QIGBRXMKCJKVMJ-UHFFFAOYSA-N	direct	637265109	16164.0	21.9281179927	1.0	43.8562359854	0.349614928634	2.01	0.58903941209
56695689	637268095	12531.0	12.053547735	0.731019714324	WQGWDDDVZFFDIG-UHFFFAOYSA-N	1.0	YCIMNLLNPGFGHC-UHFFFAOYSA-N	direct	637268095	12531.0	10.450996738	2.0	20.9019934759	0.365509857162	2.01	0.588529480491
57125937	637270429	522.0	21.1592667654	0.719693045475	WQGWDDDVZFFDIG-UHFFFAOYSA-N	1.0	GHMLBKRAJCXXBS-UHFFFAOYSA-N	direct	637270429	16783.0	23.4534573365	1.0	42.3185335308	0.359846522738	2.01	0.588032057574
57125922	637270429	522.0	21.1592667654	0.719059401522	WQGWDDDVZFFDIG-UHFFFAOYSA-N	1.0	GHMLBKRAJCXXBS-UHFFFAOYSA-N	direct	637270429	16783.0	23.4534573365	1.0	42.3185335308	0.359529700761	2.01	0.587902583612
57125947	637270429	522.0	21.1592667654	0.717126174519	WQGWDDDVZFFDIG-UHFFFAOYSA-N	1.0	GHMLBKRAJCXXBS-UHFFFAOYSA-N	direct	637270429	16783.0	23.4534573365	1.0	42.3185335308	0.35856308726	2.01	0.58750703325
42187701	637265109	962.0	23.6055483192	0.660042020137	WQGWDDDVZFFDIG-UHFFFAOYSA-N	1.0	QIGBRXMKCJKVMJ-UHFFFAOYSA-N	direct	637265109	13377.0	22.9871627753	1.0	45.9743255506	0.330021010068	2.01	0.587493765224
42187773	637265109	1066.0	23.6055483192	0.660042020137	WQGWDDDVZFFDIG-UHFFFAOYSA-N	1.0	QIGBRXMKCJKVMJ-UHFFFAOYSA-N	direct	637265109	13377.0	22.9871627753	1.0	45.9743255506	0.330021010068	2.01	0.587493765224
41408427	637269381	238.0	23.6020599913	0.731019714324	WQGWDDDVZFFDIG-UHFFFAOYSA-N	1.0	QIGBRXMKCJKVMJ-UHFFFAOYSA-N	direct	637269381	1560.0	20.6946486306	1.0	41.3892972611	0.365509857162	2.01	0.587064486985
56695724	637268095	12531.0	12.053547735	0.719693045475	WQGWDDDVZFFDIG-UHFFFAOYSA-N	1.0	YCIMNLLNPGFGHC-UHFFFAOYSA-N	direct	637268095	12531.0	10.450996738	2.0	20.9019934759	0.359846522738	2.01	0.58623639431
56695619	637268095	12531.0	12.053547735	0.719059401522	WQGWDDDVZFFDIG-UHFFFAOYSA-N	1.0	YCIMNLLNPGFGHC-UHFFFAOYSA-N	direct	637268095	12531.0	10.450996738	2.0	20.9019934759	0.359529700761	2.01	0.58610731572
42188136	637265109	962.0	23.6055483192	0.684822986251	WQGWDDDVZFFDIG-UHFFFAOYSA-N	1.0	QIGBRXMKCJKVMJ-UHFFFAOYSA-N	direct	637265109	16164.0	21.9281179927	1.0	43.8562359854	0.342411493126	2.01	0.585981554002
42188208	637265109	1066.0	23.6055483192	0.684822986251	WQGWDDDVZFFDIG-UHFFFAOYSA-N	1.0	QIGBRXMKCJKVMJ-UHFFFAOYSA-N	direct	637265109	16164.0	21.9281179927	1.0	43.8562359854	0.342411493126	2.01	0.585981554002
56695794	637268095	12531.0	12.053547735	0.717126174519	WQGWDDDVZFFDIG-UHFFFAOYSA-N	1.0	YCIMNLLNPGFGHC-UHFFFAOYSA-N	direct	637268095	12531.0	10.450996738	2.0	20.9019934759	0.35856308726	2.01	0.585712973243
41408433	637269381	238.0	23.6020599913	0.719693045475	WQGWDDDVZFFDIG-UHFFFAOYSA-N	1.0	QIGBRXMKCJKVMJ-UHFFFAOYSA-N	direct	637269381	1560.0	20.6946486306	1.0	41.3892972611	0.359846522738	2.01	0.584777108856
41408415	637269381	238.0	23.6020599913	0.719059401522	WQGWDDDVZFFDIG-UHFFFAOYSA-N	1.0	QIGBRXMKCJKVMJ-UHFFFAOYSA-N	direct	637269381	1560.0	20.6946486306	1.0	41.3892972611	0.359529700761	2.01	0.584648351574
41408445	637269381	238.0	23.6020599913	0.717126174519	WQGWDDDVZFFDIG-UHFFFAOYSA-N	1.0	QIGBRXMKCJKVMJ-UHFFFAOYSA-N	direct	637269381	1560.0	20.6946486306	1.0	41.3892972611	0.35856308726	2.01	0.584254990712
57125942	637270429	522.0	21.1592667654	0.699229857269	WQGWDDDVZFFDIG-UHFFFAOYSA-N	1.0	GHMLBKRAJCXXBS-UHFFFAOYSA-N	direct	637270429	16783.0	23.4534573365	1.0	42.3185335308	0.349614928634	2.01	0.583806824779
57076895	637265892	2874.0	74.0118871597	0.210689322228	WQGWDDDVZFFDIG-UHFFFAOYSA-N	1.0	QIGBRXMKCJKVMJ-UHFFFAOYSA-N	direct	637265892	3026.0	70.2168113089	1.0	140.433622618	0.105344661114	2.01	0.583794407584
57125934	637270429	522.0	21.1592667654	0.731019714324	WQGWDDDVZFFDIG-UHFFFAOYSA-N	1.0	GHMLBKRAJCXXBS-UHFFFAOYSA-N	direct	637270429	12839.0	20.1713401035	1.0	40.3426802069	0.365509857162	2.01	0.583317469813
57125935	637270429	522.0	21.1592667654	0.731019714324	WQGWDDDVZFFDIG-UHFFFAOYSA-N	1.0	GHMLBKRAJCXXBS-UHFFFAOYSA-N	direct	637270429	14574.0	20.1713401035	1.0	40.3426802069	0.365509857162	2.01	0.583317469813
56695759	637268095	12531.0	12.053547735	0.699229857269	WQGWDDDVZFFDIG-UHFFFAOYSA-N	1.0	YCIMNLLNPGFGHC-UHFFFAOYSA-N	direct	637268095	12531.0	10.450996738	2.0	20.9019934759	0.349614928634	2.01	0.582024064034
755539	637268864	962.0	69.347753659	0.210689322228	WQGWDDDVZFFDIG-UHFFFAOYSA-N	1.0	QIGBRXMKCJKVMJ-UHFFFAOYSA-N	direct	637268864	1066.0	69.6003262785	1.0	138.695507318	0.105344661114	2.01	0.581979589677
755540	637268864	962.0	69.347753659	0.210689322228	WQGWDDDVZFFDIG-UHFFFAOYSA-N	1.0	QIGBRXMKCJKVMJ-UHFFFAOYSA-N	direct	637268864	8138.0	69.6003262785	1.0	138.695507318	0.105344661114	2.01	0.581979589677
755541	637268864	1066.0	69.347753659	0.210689322228	WQGWDDDVZFFDIG-UHFFFAOYSA-N	1.0	QIGBRXMKCJKVMJ-UHFFFAOYSA-N	direct	637268864	962.0	69.6003262785	1.0	138.695507318	0.105344661114	2.01	0.581979589677
755543	637268864	1066.0	69.347753659	0.210689322228	WQGWDDDVZFFDIG-UHFFFAOYSA-N	1.0	QIGBRXMKCJKVMJ-UHFFFAOYSA-N	direct	637268864	8138.0	69.6003262785	1.0	138.695507318	0.105344661114	2.01	0.581979589677
57125939	637270429	522.0	21.1592667654	0.719693045475	WQGWDDDVZFFDIG-UHFFFAOYSA-N	1.0	GHMLBKRAJCXXBS-UHFFFAOYSA-N	direct	637270429	12839.0	20.1713401035	1.0	40.3426802069	0.359846522738	2.01	0.581044691178
57125940	637270429	522.0	21.1592667654	0.719693045475	WQGWDDDVZFFDIG-UHFFFAOYSA-N	1.0	GHMLBKRAJCXXBS-UHFFFAOYSA-N	direct	637270429	14574.0	20.1713401035	1.0	40.3426802069	0.359846522738	2.01	0.581044691178
57125924	637270429	522.0	21.1592667654	0.719059401522	WQGWDDDVZFFDIG-UHFFFAOYSA-N	1.0	GHMLBKRAJCXXBS-UHFFFAOYSA-N	direct	637270429	12839.0	20.1713401035	1.0	40.3426802069	0.359529700761	2.01	0.580916755707
57125925	637270429	522.0	21.1592667654	0.719059401522	WQGWDDDVZFFDIG-UHFFFAOYSA-N	1.0	GHMLBKRAJCXXBS-UHFFFAOYSA-N	direct	637270429	14574.0	20.1713401035	1.0	40.3426802069	0.359529700761	2.01	0.580916755707
57125927	637270429	522.0	21.1592667654	0.684822986251	WQGWDDDVZFFDIG-UHFFFAOYSA-N	1.0	GHMLBKRAJCXXBS-UHFFFAOYSA-N	direct	637270429	16783.0	23.4534573365	1.0	42.3185335308	0.342411493126	2.01	0.580776130424
42187704	637265109	962.0	23.6055483192	0.660042020137	WQGWDDDVZFFDIG-UHFFFAOYSA-N	1.0	QIGBRXMKCJKVMJ-UHFFFAOYSA-N	direct	637265109	16164.0	21.9281179927	1.0	43.8562359854	0.330021010068	2.01	0.580606988716
42187776	637265109	1066.0	23.6055483192	0.660042020137	WQGWDDDVZFFDIG-UHFFFAOYSA-N	1.0	QIGBRXMKCJKVMJ-UHFFFAOYSA-N	direct	637265109	16164.0	21.9281179927	1.0	43.8562359854	0.330021010068	2.01	0.580606988716
41408439	637269381	238.0	23.6020599913	0.699229857269	WQGWDDDVZFFDIG-UHFFFAOYSA-N	1.0	QIGBRXMKCJKVMJ-UHFFFAOYSA-N	direct	637269381	1560.0	20.6946486306	1.0	41.3892972611	0.349614928634	2.01	0.580575264098
41401583	637269130	238.0	69.9665762445	0.210689322228	WQGWDDDVZFFDIG-UHFFFAOYSA-N	1.0	QIGBRXMKCJKVMJ-UHFFFAOYSA-N	direct	637269130	15070.0	68.6575773192	1.0	137.315154638	0.105344661114	2.01	0.580526130943
57125949	637270429	522.0	21.1592667654	0.717126174519	WQGWDDDVZFFDIG-UHFFFAOYSA-N	1.0	GHMLBKRAJCXXBS-UHFFFAOYSA-N	direct	637270429	12839.0	20.1713401035	1.0	40.3426802069	0.35856308726	2.01	0.580525905523
57125950	637270429	522.0	21.1592667654	0.717126174519	WQGWDDDVZFFDIG-UHFFFAOYSA-N	1.0	GHMLBKRAJCXXBS-UHFFFAOYSA-N	direct	637270429	14574.0	20.1713401035	1.0	40.3426802069	0.35856308726	2.01	0.580525905523
25988097	637270448	2133.0	25.3316140833	0.568214180534	WQGWDDDVZFFDIG-UHFFFAOYSA-N	1.0	QIGBRXMKCJKVMJ-UHFFFAOYSA-N	direct	637270448	4885.0	31.1624115618	1.0	50.6632281666	0.284107090267	2.01	0.579806067468
25988098	637270448	2133.0	25.3316140833	0.568214180534	WQGWDDDVZFFDIG-UHFFFAOYSA-N	1.0	QIGBRXMKCJKVMJ-UHFFFAOYSA-N	direct	637270448	4904.0	31.1624115618	1.0	50.6632281666	0.284107090267	2.01	0.579806067468
25988101	637270448	2133.0	25.3316140833	0.568214180534	WQGWDDDVZFFDIG-UHFFFAOYSA-N	1.0	QIGBRXMKCJKVMJ-UHFFFAOYSA-N	direct	637270448	855.0	29.1012748184	1.0	50.6632281666	0.284107090267	2.01	0.579806067468
56695654	637268095	12531.0	12.053547735	0.684822986251	WQGWDDDVZFFDIG-UHFFFAOYSA-N	1.0	YCIMNLLNPGFGHC-UHFFFAOYSA-N	direct	637268095	12531.0	10.450996738	2.0	20.9019934759	0.342411493126	2.01	0.579002624458
57076900	637265892	2874.0	74.0118871597	0.210689322228	WQGWDDDVZFFDIG-UHFFFAOYSA-N	1.0	QIGBRXMKCJKVMJ-UHFFFAOYSA-N	direct	637265892	14573.0	67.4698003018	1.0	134.939600604	0.105344661114	2.01	0.577998898419
57076901	637265892	2874.0	74.0118871597	0.210689322228	WQGWDDDVZFFDIG-UHFFFAOYSA-N	1.0	QIGBRXMKCJKVMJ-UHFFFAOYSA-N	direct	637265892	15341.0	67.4698003018	1.0	134.939600604	0.105344661114	2.01	0.577998898419
56726639	637267186	2133.0	35.9281179927	0.210689322228	WQGWDDDVZFFDIG-UHFFFAOYSA-N	1.0	QIGBRXMKCJKVMJ-UHFFFAOYSA-N	direct	637267186	2133.0	33.6777807053	2.0	67.3555614105	0.105344661114	2.01	0.57775407807
41408421	637269381	238.0	23.6020599913	0.684822986251	WQGWDDDVZFFDIG-UHFFFAOYSA-N	1.0	QIGBRXMKCJKVMJ-UHFFFAOYSA-N	direct	637269381	1560.0	20.6946486306	1.0	41.3892972611	0.342411493126	2.01	0.577561345622
57125944	637270429	522.0	21.1592667654	0.699229857269	WQGWDDDVZFFDIG-UHFFFAOYSA-N	1.0	GHMLBKRAJCXXBS-UHFFFAOYSA-N	direct	637270429	12839.0	20.1713401035	1.0	40.3426802069	0.349614928634	2.01	0.576869665254
57125945	637270429	522.0	21.1592667654	0.699229857269	WQGWDDDVZFFDIG-UHFFFAOYSA-N	1.0	GHMLBKRAJCXXBS-UHFFFAOYSA-N	direct	637270429	14574.0	20.1713401035	1.0	40.3426802069	0.349614928634	2.01	0.576869665254
57125912	637270429	522.0	21.1592667654	0.660042020137	WQGWDDDVZFFDIG-UHFFFAOYSA-N	1.0	GHMLBKRAJCXXBS-UHFFFAOYSA-N	direct	637270429	16783.0	23.4534573365	1.0	42.3185335308	0.330021010068	2.01	0.575449308773
56727395	637270449	2133.0	33.1372724717	0.210689322228	WQGWDDDVZFFDIG-UHFFFAOYSA-N	1.0	QIGBRXMKCJKVMJ-UHFFFAOYSA-N	direct	637270449	2133.0	32.9244530386	2.0	65.8489060772	0.105344661114	2.01	0.574495717551
42187866	637265109	962.0	24.351639989	0.568214180534	WQGWDDDVZFFDIG-UHFFFAOYSA-N	1.0	QIGBRXMKCJKVMJ-UHFFFAOYSA-N	direct	637265109	1066.0	25.5214335044	1.0	48.703279978	0.284107090267	2.01	0.574115264063
42187937	637265109	1066.0	24.351639989	0.568214180534	WQGWDDDVZFFDIG-UHFFFAOYSA-N	1.0	QIGBRXMKCJKVMJ-UHFFFAOYSA-N	direct	637265109	962.0	25.5214335044	1.0	48.703279978	0.284107090267	2.01	0.574115264063
57125929	637270429	522.0	21.1592667654	0.684822986251	WQGWDDDVZFFDIG-UHFFFAOYSA-N	1.0	GHMLBKRAJCXXBS-UHFFFAOYSA-N	direct	637270429	12839.0	20.1713401035	1.0	40.3426802069	0.342411493126	2.01	0.573874983513
57125930	637270429	522.0	21.1592667654	0.684822986251	WQGWDDDVZFFDIG-UHFFFAOYSA-N	1.0	GHMLBKRAJCXXBS-UHFFFAOYSA-N	direct	637270429	14574.0	20.1713401035	1.0	40.3426802069	0.342411493126	2.01	0.573874983513
56695549	637268095	12531.0	12.053547735	0.660042020137	WQGWDDDVZFFDIG-UHFFFAOYSA-N	1.0	YCIMNLLNPGFGHC-UHFFFAOYSA-N	direct	637268095	12531.0	10.450996738	2.0	20.9019934759	0.330021010068	2.01	0.573692069229
41408403	637269381	238.0	23.6020599913	0.660042020137	WQGWDDDVZFFDIG-UHFFFAOYSA-N	1.0	QIGBRXMKCJKVMJ-UHFFFAOYSA-N	direct	637269381	1560.0	20.6946486306	1.0	41.3892972611	0.330021010068	2.01	0.572264009661
1894886	637264341	4275.0	23.9871627753	0.568214180534	WQGWDDDVZFFDIG-UHFFFAOYSA-N	1.0	YCIMNLLNPGFGHC-UHFFFAOYSA-N	direct	637264341	849.0	30.9788107009	1.0	47.9743255506	0.284107090267	2.01	0.571954867828
1894887	637264341	4275.0	23.9871627753	0.568214180534	WQGWDDDVZFFDIG-UHFFFAOYSA-N	1.0	YCIMNLLNPGFGHC-UHFFFAOYSA-N	direct	637264341	1093.0	30.9788107009	1.0	47.9743255506	0.284107090267	2.01	0.571954867828
25988067	637270448	2133.0	25.3316140833	0.537489016806	WQGWDDDVZFFDIG-UHFFFAOYSA-N	1.0	QIGBRXMKCJKVMJ-UHFFFAOYSA-N	direct	637270448	4885.0	31.1624115618	1.0	50.6632281666	0.268744508403	2.01	0.571803931869
25988068	637270448	2133.0	25.3316140833	0.537489016806	WQGWDDDVZFFDIG-UHFFFAOYSA-N	1.0	QIGBRXMKCJKVMJ-UHFFFAOYSA-N	direct	637270448	4904.0	31.1624115618	1.0	50.6632281666	0.268744508403	2.01	0.571803931869
25988071	637270448	2133.0	25.3316140833	0.537489016806	WQGWDDDVZFFDIG-UHFFFAOYSA-N	1.0	QIGBRXMKCJKVMJ-UHFFFAOYSA-N	direct	637270448	855.0	29.1012748184	1.0	50.6632281666	0.268744508403	2.01	0.571803931869
41401394	637269130	238.0	64.3372421683	0.210689322228	WQGWDDDVZFFDIG-UHFFFAOYSA-N	1.0	QIGBRXMKCJKVMJ-UHFFFAOYSA-N	direct	637269130	15335.0	63.3705904009	1.0	126.741180802	0.105344661114	2.01	0.569012219402
57125914	637270429	522.0	21.1592667654	0.660042020137	WQGWDDDVZFFDIG-UHFFFAOYSA-N	1.0	GHMLBKRAJCXXBS-UHFFFAOYSA-N	direct	637270429	12839.0	20.1713401035	1.0	40.3426802069	0.330021010068	2.01	0.568611458504
57125915	637270429	522.0	21.1592667654	0.660042020137	WQGWDDDVZFFDIG-UHFFFAOYSA-N	1.0	GHMLBKRAJCXXBS-UHFFFAOYSA-N	direct	637270429	14574.0	20.1713401035	1.0	40.3426802069	0.330021010068	2.01	0.568611458504
42187434	637265109	962.0	24.351639989	0.537489016806	WQGWDDDVZFFDIG-UHFFFAOYSA-N	1.0	QIGBRXMKCJKVMJ-UHFFFAOYSA-N	direct	637265109	1066.0	25.5214335044	1.0	48.703279978	0.268744508403	2.01	0.56619166952
42187505	637265109	1066.0	24.351639989	0.537489016806	WQGWDDDVZFFDIG-UHFFFAOYSA-N	1.0	QIGBRXMKCJKVMJ-UHFFFAOYSA-N	direct	637265109	962.0	25.5214335044	1.0	48.703279978	0.268744508403	2.01	0.56619166952
42187845	637265109	962.0	23.6055483192	0.568214180534	WQGWDDDVZFFDIG-UHFFFAOYSA-N	1.0	QIGBRXMKCJKVMJ-UHFFFAOYSA-N	direct	637265109	13377.0	22.9871627753	1.0	45.9743255506	0.284107090267	2.01	0.565898291536
42187917	637265109	1066.0	23.6055483192	0.568214180534	WQGWDDDVZFFDIG-UHFFFAOYSA-N	1.0	QIGBRXMKCJKVMJ-UHFFFAOYSA-N	direct	637265109	13377.0	22.9871627753	1.0	45.9743255506	0.284107090267	2.01	0.565898291536
1894778	637264341	4275.0	23.9871627753	0.537489016806	WQGWDDDVZFFDIG-UHFFFAOYSA-N	1.0	YCIMNLLNPGFGHC-UHFFFAOYSA-N	direct	637264341	849.0	30.9788107009	1.0	47.9743255506	0.268744508403	2.01	0.564061089778
1894779	637264341	4275.0	23.9871627753	0.537489016806	WQGWDDDVZFFDIG-UHFFFAOYSA-N	1.0	YCIMNLLNPGFGHC-UHFFFAOYSA-N	direct	637264341	1093.0	30.9788107009	1.0	47.9743255506	0.268744508403	2.01	0.564061089778
28292538	637267494	12508.0	59.7619538969	0.210689322228	WQGWDDDVZFFDIG-UHFFFAOYSA-N	1.0	YCIMNLLNPGFGHC-UHFFFAOYSA-N	direct	637267494	5324.0	65.2403321553	1.0	119.523907794	0.105344661114	2.01	0.560732658917
28292539	637267494	12508.0	59.7619538969	0.210689322228	WQGWDDDVZFFDIG-UHFFFAOYSA-N	1.0	YCIMNLLNPGFGHC-UHFFFAOYSA-N	direct	637267494	12560.0	65.2403321553	1.0	119.523907794	0.105344661114	2.01	0.560732658917
42187848	637265109	962.0	23.6055483192	0.568214180534	WQGWDDDVZFFDIG-UHFFFAOYSA-N	1.0	QIGBRXMKCJKVMJ-UHFFFAOYSA-N	direct	637265109	16164.0	21.9281179927	1.0	43.8562359854	0.284107090267	2.01	0.559264663588
42187920	637265109	1066.0	23.6055483192	0.568214180534	WQGWDDDVZFFDIG-UHFFFAOYSA-N	1.0	QIGBRXMKCJKVMJ-UHFFFAOYSA-N	direct	637265109	16164.0	21.9281179927	1.0	43.8562359854	0.284107090267	2.01	0.559264663588
42187413	637265109	962.0	23.6055483192	0.537489016806	WQGWDDDVZFFDIG-UHFFFAOYSA-N	1.0	QIGBRXMKCJKVMJ-UHFFFAOYSA-N	direct	637265109	13377.0	22.9871627753	1.0	45.9743255506	0.268744508403	2.01	0.55808810272
42187485	637265109	1066.0	23.6055483192	0.537489016806	WQGWDDDVZFFDIG-UHFFFAOYSA-N	1.0	QIGBRXMKCJKVMJ-UHFFFAOYSA-N	direct	637265109	13377.0	22.9871627753	1.0	45.9743255506	0.268744508403	2.01	0.55808810272
57395440	637268877	1066.0	29.2306226739	0.210689322228	WQGWDDDVZFFDIG-UHFFFAOYSA-N	1.0	QIGBRXMKCJKVMJ-UHFFFAOYSA-N	direct	637268877	1066.0	92.416801226	2.0	58.4612453478	0.105344661114	2.01	0.557656373518
57125917	637270429	522.0	21.1592667654	0.568214180534	WQGWDDDVZFFDIG-UHFFFAOYSA-N	1.0	GHMLBKRAJCXXBS-UHFFFAOYSA-N	direct	637270429	16783.0	23.4534573365	1.0	42.3185335308	0.284107090267	2.01	0.554296572961
57383183	637268870	1066.0	28.321481621	0.210689322228	WQGWDDDVZFFDIG-UHFFFAOYSA-N	1.0	QIGBRXMKCJKVMJ-UHFFFAOYSA-N	direct	637268870	1066.0	28.7258421507	2.0	56.6429632419	0.105344661114	2.01	0.553268756305
56695584	637268095	12531.0	12.053547735	0.568214180534	WQGWDDDVZFFDIG-UHFFFAOYSA-N	1.0	YCIMNLLNPGFGHC-UHFFFAOYSA-N	direct	637268095	12531.0	10.450996738	2.0	20.9019934759	0.284107090267	2.01	0.552603927159
42187416	637265109	962.0	23.6055483192	0.537489016806	WQGWDDDVZFFDIG-UHFFFAOYSA-N	1.0	QIGBRXMKCJKVMJ-UHFFFAOYSA-N	direct	637265109	16164.0	21.9281179927	1.0	43.8562359854	0.268744508403	2.01	0.551546028126
42187488	637265109	1066.0	23.6055483192	0.537489016806	WQGWDDDVZFFDIG-UHFFFAOYSA-N	1.0	QIGBRXMKCJKVMJ-UHFFFAOYSA-N	direct	637265109	16164.0	21.9281179927	1.0	43.8562359854	0.268744508403	2.01	0.551546028126
41408409	637269381	238.0	23.6020599913	0.568214180534	WQGWDDDVZFFDIG-UHFFFAOYSA-N	1.0	QIGBRXMKCJKVMJ-UHFFFAOYSA-N	direct	637269381	1560.0	20.6946486306	1.0	41.3892972611	0.284107090267	2.01	0.551228361124
57202869	637271033	589.0	15.7258421507	0.731019714324	WQGWDDDVZFFDIG-UHFFFAOYSA-N	1.0	QIGBRXMKCJKVMJ-UHFFFAOYSA-N	direct	637271033	1787.0	19.2335871529	1.0	31.4516843015	0.365509857162	2.01	0.548118894805
57202870	637271033	589.0	15.7258421507	0.731019714324	WQGWDDDVZFFDIG-UHFFFAOYSA-N	1.0	QIGBRXMKCJKVMJ-UHFFFAOYSA-N	direct	637271033	2344.0	19.2335871529	1.0	31.4516843015	0.365509857162	2.01	0.548118894805
57202871	637271033	589.0	15.7258421507	0.731019714324	WQGWDDDVZFFDIG-UHFFFAOYSA-N	1.0	QIGBRXMKCJKVMJ-UHFFFAOYSA-N	direct	637271033	5964.0	19.2335871529	1.0	31.4516843015	0.365509857162	2.01	0.548118894805
57202873	637271033	589.0	15.7258421507	0.731019714324	WQGWDDDVZFFDIG-UHFFFAOYSA-N	1.0	QIGBRXMKCJKVMJ-UHFFFAOYSA-N	direct	637271033	1484.0	19.1135092748	1.0	31.4516843015	0.365509857162	2.01	0.548118894805
57202874	637271033	589.0	15.7258421507	0.731019714324	WQGWDDDVZFFDIG-UHFFFAOYSA-N	1.0	QIGBRXMKCJKVMJ-UHFFFAOYSA-N	direct	637271033	5410.0	19.1135092748	1.0	31.4516843015	0.365509857162	2.01	0.548118894805
57202881	637271033	589.0	15.7258421507	0.731019714324	WQGWDDDVZFFDIG-UHFFFAOYSA-N	1.0	QIGBRXMKCJKVMJ-UHFFFAOYSA-N	direct	637271033	12639.0	17.0915149811	1.0	31.4516843015	0.365509857162	2.01	0.548118894805
57202999	637271033	1484.0	15.7258421507	0.731019714324	WQGWDDDVZFFDIG-UHFFFAOYSA-N	1.0	QIGBRXMKCJKVMJ-UHFFFAOYSA-N	direct	637271033	1787.0	19.2335871529	1.0	31.4516843015	0.365509857162	2.01	0.548118894805
57203000	637271033	1484.0	15.7258421507	0.731019714324	WQGWDDDVZFFDIG-UHFFFAOYSA-N	1.0	QIGBRXMKCJKVMJ-UHFFFAOYSA-N	direct	637271033	2344.0	19.2335871529	1.0	31.4516843015	0.365509857162	2.01	0.548118894805
57203001	637271033	1484.0	15.7258421507	0.731019714324	WQGWDDDVZFFDIG-UHFFFAOYSA-N	1.0	QIGBRXMKCJKVMJ-UHFFFAOYSA-N	direct	637271033	5964.0	19.2335871529	1.0	31.4516843015	0.365509857162	2.01	0.548118894805
57203002	637271033	1484.0	15.7258421507	0.731019714324	WQGWDDDVZFFDIG-UHFFFAOYSA-N	1.0	QIGBRXMKCJKVMJ-UHFFFAOYSA-N	direct	637271033	589.0	19.1135092748	1.0	31.4516843015	0.365509857162	2.01	0.548118894805
57203004	637271033	1484.0	15.7258421507	0.731019714324	WQGWDDDVZFFDIG-UHFFFAOYSA-N	1.0	QIGBRXMKCJKVMJ-UHFFFAOYSA-N	direct	637271033	5410.0	19.1135092748	1.0	31.4516843015	0.365509857162	2.01	0.548118894805
57203011	637271033	1484.0	15.7258421507	0.731019714324	WQGWDDDVZFFDIG-UHFFFAOYSA-N	1.0	QIGBRXMKCJKVMJ-UHFFFAOYSA-N	direct	637271033	12639.0	17.0915149811	1.0	31.4516843015	0.365509857162	2.01	0.548118894805
57203129	637271033	5410.0	15.7258421507	0.731019714324	WQGWDDDVZFFDIG-UHFFFAOYSA-N	1.0	QIGBRXMKCJKVMJ-UHFFFAOYSA-N	direct	637271033	1787.0	19.2335871529	1.0	31.4516843015	0.365509857162	2.01	0.548118894805
57203130	637271033	5410.0	15.7258421507	0.731019714324	WQGWDDDVZFFDIG-UHFFFAOYSA-N	1.0	QIGBRXMKCJKVMJ-UHFFFAOYSA-N	direct	637271033	2344.0	19.2335871529	1.0	31.4516843015	0.365509857162	2.01	0.548118894805
57203131	637271033	5410.0	15.7258421507	0.731019714324	WQGWDDDVZFFDIG-UHFFFAOYSA-N	1.0	QIGBRXMKCJKVMJ-UHFFFAOYSA-N	direct	637271033	5964.0	19.2335871529	1.0	31.4516843015	0.365509857162	2.01	0.548118894805
57203132	637271033	5410.0	15.7258421507	0.731019714324	WQGWDDDVZFFDIG-UHFFFAOYSA-N	1.0	QIGBRXMKCJKVMJ-UHFFFAOYSA-N	direct	637271033	589.0	19.1135092748	1.0	31.4516843015	0.365509857162	2.01	0.548118894805
57203133	637271033	5410.0	15.7258421507	0.731019714324	WQGWDDDVZFFDIG-UHFFFAOYSA-N	1.0	QIGBRXMKCJKVMJ-UHFFFAOYSA-N	direct	637271033	1484.0	19.1135092748	1.0	31.4516843015	0.365509857162	2.01	0.548118894805
57203141	637271033	5410.0	15.7258421507	0.731019714324	WQGWDDDVZFFDIG-UHFFFAOYSA-N	1.0	QIGBRXMKCJKVMJ-UHFFFAOYSA-N	direct	637271033	12639.0	17.0915149811	1.0	31.4516843015	0.365509857162	2.01	0.548118894805
57125919	637270429	522.0	21.1592667654	0.568214180534	WQGWDDDVZFFDIG-UHFFFAOYSA-N	1.0	GHMLBKRAJCXXBS-UHFFFAOYSA-N	direct	637270429	12839.0	20.1713401035	1.0	40.3426802069	0.284107090267	2.01	0.547710072791
57125920	637270429	522.0	21.1592667654	0.568214180534	WQGWDDDVZFFDIG-UHFFFAOYSA-N	1.0	GHMLBKRAJCXXBS-UHFFFAOYSA-N	direct	637270429	14574.0	20.1713401035	1.0	40.3426802069	0.284107090267	2.01	0.547710072791
25474917	637270805	1291.0	10.6126101737	0.210689322228	WQGWDDDVZFFDIG-UHFFFAOYSA-N	0.0		direct	637270805	4269.0	200.0	0.01	21.2252203473	0.210689322228	2.01	0.54754863136
25474918	637270805	1291.0	10.6126101737	0.210689322228	WQGWDDDVZFFDIG-UHFFFAOYSA-N	0.0		direct	637270805	14751.0	200.0	0.01	21.2252203473	0.210689322228	2.01	0.54754863136
25474919	637270805	1291.0	10.6126101737	0.210689322228	WQGWDDDVZFFDIG-UHFFFAOYSA-N	0.0		direct	637270805	15481.0	200.0	0.01	21.2252203473	0.210689322228	2.01	0.54754863136
57126191	637269223	1291.0	10.5867002359	0.210689322228	WQGWDDDVZFFDIG-UHFFFAOYSA-N	0.0		direct	637269223	4269.0	200.0	0.01	21.1734004718	0.210689322228	2.01	0.547214124629
57126192	637269223	1291.0	10.5867002359	0.210689322228	WQGWDDDVZFFDIG-UHFFFAOYSA-N	0.0		direct	637269223	14751.0	200.0	0.01	21.1734004718	0.210689322228	2.01	0.547214124629
57126193	637269223	1291.0	10.5867002359	0.210689322228	WQGWDDDVZFFDIG-UHFFFAOYSA-N	0.0		direct	637269223	15481.0	200.0	0.01	21.1734004718	0.210689322228	2.01	0.547214124629
57125902	637270429	522.0	21.1592667654	0.537489016806	WQGWDDDVZFFDIG-UHFFFAOYSA-N	1.0	GHMLBKRAJCXXBS-UHFFFAOYSA-N	direct	637270429	16783.0	23.4534573365	1.0	42.3185335308	0.268744508403	2.01	0.546646504107
57203259	637271033	589.0	15.7258421507	0.719693045475	WQGWDDDVZFFDIG-UHFFFAOYSA-N	1.0	QIGBRXMKCJKVMJ-UHFFFAOYSA-N	direct	637271033	1787.0	19.2335871529	1.0	31.4516843015	0.359846522738	2.01	0.545983260304
57203260	637271033	589.0	15.7258421507	0.719693045475	WQGWDDDVZFFDIG-UHFFFAOYSA-N	1.0	QIGBRXMKCJKVMJ-UHFFFAOYSA-N	direct	637271033	2344.0	19.2335871529	1.0	31.4516843015	0.359846522738	2.01	0.545983260304
57203261	637271033	589.0	15.7258421507	0.719693045475	WQGWDDDVZFFDIG-UHFFFAOYSA-N	1.0	QIGBRXMKCJKVMJ-UHFFFAOYSA-N	direct	637271033	5964.0	19.2335871529	1.0	31.4516843015	0.359846522738	2.01	0.545983260304
57203263	637271033	589.0	15.7258421507	0.719693045475	WQGWDDDVZFFDIG-UHFFFAOYSA-N	1.0	QIGBRXMKCJKVMJ-UHFFFAOYSA-N	direct	637271033	1484.0	19.1135092748	1.0	31.4516843015	0.359846522738	2.01	0.545983260304
57203264	637271033	589.0	15.7258421507	0.719693045475	WQGWDDDVZFFDIG-UHFFFAOYSA-N	1.0	QIGBRXMKCJKVMJ-UHFFFAOYSA-N	direct	637271033	5410.0	19.1135092748	1.0	31.4516843015	0.359846522738	2.01	0.545983260304
57203271	637271033	589.0	15.7258421507	0.719693045475	WQGWDDDVZFFDIG-UHFFFAOYSA-N	1.0	QIGBRXMKCJKVMJ-UHFFFAOYSA-N	direct	637271033	12639.0	17.0915149811	1.0	31.4516843015	0.359846522738	2.01	0.545983260304
57203389	637271033	1484.0	15.7258421507	0.719693045475	WQGWDDDVZFFDIG-UHFFFAOYSA-N	1.0	QIGBRXMKCJKVMJ-UHFFFAOYSA-N	direct	637271033	1787.0	19.2335871529	1.0	31.4516843015	0.359846522738	2.01	0.545983260304
57203390	637271033	1484.0	15.7258421507	0.719693045475	WQGWDDDVZFFDIG-UHFFFAOYSA-N	1.0	QIGBRXMKCJKVMJ-UHFFFAOYSA-N	direct	637271033	2344.0	19.2335871529	1.0	31.4516843015	0.359846522738	2.01	0.545983260304
57203391	637271033	1484.0	15.7258421507	0.719693045475	WQGWDDDVZFFDIG-UHFFFAOYSA-N	1.0	QIGBRXMKCJKVMJ-UHFFFAOYSA-N	direct	637271033	5964.0	19.2335871529	1.0	31.4516843015	0.359846522738	2.01	0.545983260304
57203392	637271033	1484.0	15.7258421507	0.719693045475	WQGWDDDVZFFDIG-UHFFFAOYSA-N	1.0	QIGBRXMKCJKVMJ-UHFFFAOYSA-N	direct	637271033	589.0	19.1135092748	1.0	31.4516843015	0.359846522738	2.01	0.545983260304
57203394	637271033	1484.0	15.7258421507	0.719693045475	WQGWDDDVZFFDIG-UHFFFAOYSA-N	1.0	QIGBRXMKCJKVMJ-UHFFFAOYSA-N	direct	637271033	5410.0	19.1135092748	1.0	31.4516843015	0.359846522738	2.01	0.545983260304
57203401	637271033	1484.0	15.7258421507	0.719693045475	WQGWDDDVZFFDIG-UHFFFAOYSA-N	1.0	QIGBRXMKCJKVMJ-UHFFFAOYSA-N	direct	637271033	12639.0	17.0915149811	1.0	31.4516843015	0.359846522738	2.01	0.545983260304
57203519	637271033	5410.0	15.7258421507	0.719693045475	WQGWDDDVZFFDIG-UHFFFAOYSA-N	1.0	QIGBRXMKCJKVMJ-UHFFFAOYSA-N	direct	637271033	1787.0	19.2335871529	1.0	31.4516843015	0.359846522738	2.01	0.545983260304
57203520	637271033	5410.0	15.7258421507	0.719693045475	WQGWDDDVZFFDIG-UHFFFAOYSA-N	1.0	QIGBRXMKCJKVMJ-UHFFFAOYSA-N	direct	637271033	2344.0	19.2335871529	1.0	31.4516843015	0.359846522738	2.01	0.545983260304
57203521	637271033	5410.0	15.7258421507	0.719693045475	WQGWDDDVZFFDIG-UHFFFAOYSA-N	1.0	QIGBRXMKCJKVMJ-UHFFFAOYSA-N	direct	637271033	5964.0	19.2335871529	1.0	31.4516843015	0.359846522738	2.01	0.545983260304
57203522	637271033	5410.0	15.7258421507	0.719693045475	WQGWDDDVZFFDIG-UHFFFAOYSA-N	1.0	QIGBRXMKCJKVMJ-UHFFFAOYSA-N	direct	637271033	589.0	19.1135092748	1.0	31.4516843015	0.359846522738	2.01	0.545983260304
57203523	637271033	5410.0	15.7258421507	0.719693045475	WQGWDDDVZFFDIG-UHFFFAOYSA-N	1.0	QIGBRXMKCJKVMJ-UHFFFAOYSA-N	direct	637271033	1484.0	19.1135092748	1.0	31.4516843015	0.359846522738	2.01	0.545983260304
57203531	637271033	5410.0	15.7258421507	0.719693045475	WQGWDDDVZFFDIG-UHFFFAOYSA-N	1.0	QIGBRXMKCJKVMJ-UHFFFAOYSA-N	direct	637271033	12639.0	17.0915149811	1.0	31.4516843015	0.359846522738	2.01	0.545983260304
57202089	637271033	589.0	15.7258421507	0.719059401522	WQGWDDDVZFFDIG-UHFFFAOYSA-N	1.0	QIGBRXMKCJKVMJ-UHFFFAOYSA-N	direct	637271033	1787.0	19.2335871529	1.0	31.4516843015	0.359529700761	2.01	0.545863044722
57202090	637271033	589.0	15.7258421507	0.719059401522	WQGWDDDVZFFDIG-UHFFFAOYSA-N	1.0	QIGBRXMKCJKVMJ-UHFFFAOYSA-N	direct	637271033	2344.0	19.2335871529	1.0	31.4516843015	0.359529700761	2.01	0.545863044722
57202091	637271033	589.0	15.7258421507	0.719059401522	WQGWDDDVZFFDIG-UHFFFAOYSA-N	1.0	QIGBRXMKCJKVMJ-UHFFFAOYSA-N	direct	637271033	5964.0	19.2335871529	1.0	31.4516843015	0.359529700761	2.01	0.545863044722
57202093	637271033	589.0	15.7258421507	0.719059401522	WQGWDDDVZFFDIG-UHFFFAOYSA-N	1.0	QIGBRXMKCJKVMJ-UHFFFAOYSA-N	direct	637271033	1484.0	19.1135092748	1.0	31.4516843015	0.359529700761	2.01	0.545863044722
57202094	637271033	589.0	15.7258421507	0.719059401522	WQGWDDDVZFFDIG-UHFFFAOYSA-N	1.0	QIGBRXMKCJKVMJ-UHFFFAOYSA-N	direct	637271033	5410.0	19.1135092748	1.0	31.4516843015	0.359529700761	2.01	0.545863044722
57202101	637271033	589.0	15.7258421507	0.719059401522	WQGWDDDVZFFDIG-UHFFFAOYSA-N	1.0	QIGBRXMKCJKVMJ-UHFFFAOYSA-N	direct	637271033	12639.0	17.0915149811	1.0	31.4516843015	0.359529700761	2.01	0.545863044722
57202219	637271033	1484.0	15.7258421507	0.719059401522	WQGWDDDVZFFDIG-UHFFFAOYSA-N	1.0	QIGBRXMKCJKVMJ-UHFFFAOYSA-N	direct	637271033	1787.0	19.2335871529	1.0	31.4516843015	0.359529700761	2.01	0.545863044722
57202220	637271033	1484.0	15.7258421507	0.719059401522	WQGWDDDVZFFDIG-UHFFFAOYSA-N	1.0	QIGBRXMKCJKVMJ-UHFFFAOYSA-N	direct	637271033	2344.0	19.2335871529	1.0	31.4516843015	0.359529700761	2.01	0.545863044722
57202221	637271033	1484.0	15.7258421507	0.719059401522	WQGWDDDVZFFDIG-UHFFFAOYSA-N	1.0	QIGBRXMKCJKVMJ-UHFFFAOYSA-N	direct	637271033	5964.0	19.2335871529	1.0	31.4516843015	0.359529700761	2.01	0.545863044722
57202222	637271033	1484.0	15.7258421507	0.719059401522	WQGWDDDVZFFDIG-UHFFFAOYSA-N	1.0	QIGBRXMKCJKVMJ-UHFFFAOYSA-N	direct	637271033	589.0	19.1135092748	1.0	31.4516843015	0.359529700761	2.01	0.545863044722
57202224	637271033	1484.0	15.7258421507	0.719059401522	WQGWDDDVZFFDIG-UHFFFAOYSA-N	1.0	QIGBRXMKCJKVMJ-UHFFFAOYSA-N	direct	637271033	5410.0	19.1135092748	1.0	31.4516843015	0.359529700761	2.01	0.545863044722
57202231	637271033	1484.0	15.7258421507	0.719059401522	WQGWDDDVZFFDIG-UHFFFAOYSA-N	1.0	QIGBRXMKCJKVMJ-UHFFFAOYSA-N	direct	637271033	12639.0	17.0915149811	1.0	31.4516843015	0.359529700761	2.01	0.545863044722
57202349	637271033	5410.0	15.7258421507	0.719059401522	WQGWDDDVZFFDIG-UHFFFAOYSA-N	1.0	QIGBRXMKCJKVMJ-UHFFFAOYSA-N	direct	637271033	1787.0	19.2335871529	1.0	31.4516843015	0.359529700761	2.01	0.545863044722
57202350	637271033	5410.0	15.7258421507	0.719059401522	WQGWDDDVZFFDIG-UHFFFAOYSA-N	1.0	QIGBRXMKCJKVMJ-UHFFFAOYSA-N	direct	637271033	2344.0	19.2335871529	1.0	31.4516843015	0.359529700761	2.01	0.545863044722
57202351	637271033	5410.0	15.7258421507	0.719059401522	WQGWDDDVZFFDIG-UHFFFAOYSA-N	1.0	QIGBRXMKCJKVMJ-UHFFFAOYSA-N	direct	637271033	5964.0	19.2335871529	1.0	31.4516843015	0.359529700761	2.01	0.545863044722
57202352	637271033	5410.0	15.7258421507	0.719059401522	WQGWDDDVZFFDIG-UHFFFAOYSA-N	1.0	QIGBRXMKCJKVMJ-UHFFFAOYSA-N	direct	637271033	589.0	19.1135092748	1.0	31.4516843015	0.359529700761	2.01	0.545863044722
57202353	637271033	5410.0	15.7258421507	0.719059401522	WQGWDDDVZFFDIG-UHFFFAOYSA-N	1.0	QIGBRXMKCJKVMJ-UHFFFAOYSA-N	direct	637271033	1484.0	19.1135092748	1.0	31.4516843015	0.359529700761	2.01	0.545863044722
57202361	637271033	5410.0	15.7258421507	0.719059401522	WQGWDDDVZFFDIG-UHFFFAOYSA-N	1.0	QIGBRXMKCJKVMJ-UHFFFAOYSA-N	direct	637271033	12639.0	17.0915149811	1.0	31.4516843015	0.359529700761	2.01	0.545863044722
57204039	637271033	589.0	15.7258421507	0.717126174519	WQGWDDDVZFFDIG-UHFFFAOYSA-N	1.0	QIGBRXMKCJKVMJ-UHFFFAOYSA-N	direct	637271033	1787.0	19.2335871529	1.0	31.4516843015	0.35856308726	2.01	0.545495779242
57204040	637271033	589.0	15.7258421507	0.717126174519	WQGWDDDVZFFDIG-UHFFFAOYSA-N	1.0	QIGBRXMKCJKVMJ-UHFFFAOYSA-N	direct	637271033	2344.0	19.2335871529	1.0	31.4516843015	0.35856308726	2.01	0.545495779242
57204041	637271033	589.0	15.7258421507	0.717126174519	WQGWDDDVZFFDIG-UHFFFAOYSA-N	1.0	QIGBRXMKCJKVMJ-UHFFFAOYSA-N	direct	637271033	5964.0	19.2335871529	1.0	31.4516843015	0.35856308726	2.01	0.545495779242
57204043	637271033	589.0	15.7258421507	0.717126174519	WQGWDDDVZFFDIG-UHFFFAOYSA-N	1.0	QIGBRXMKCJKVMJ-UHFFFAOYSA-N	direct	637271033	1484.0	19.1135092748	1.0	31.4516843015	0.35856308726	2.01	0.545495779242
57204044	637271033	589.0	15.7258421507	0.717126174519	WQGWDDDVZFFDIG-UHFFFAOYSA-N	1.0	QIGBRXMKCJKVMJ-UHFFFAOYSA-N	direct	637271033	5410.0	19.1135092748	1.0	31.4516843015	0.35856308726	2.01	0.545495779242
57204051	637271033	589.0	15.7258421507	0.717126174519	WQGWDDDVZFFDIG-UHFFFAOYSA-N	1.0	QIGBRXMKCJKVMJ-UHFFFAOYSA-N	direct	637271033	12639.0	17.0915149811	1.0	31.4516843015	0.35856308726	2.01	0.545495779242
57204169	637271033	1484.0	15.7258421507	0.717126174519	WQGWDDDVZFFDIG-UHFFFAOYSA-N	1.0	QIGBRXMKCJKVMJ-UHFFFAOYSA-N	direct	637271033	1787.0	19.2335871529	1.0	31.4516843015	0.35856308726	2.01	0.545495779242
57204170	637271033	1484.0	15.7258421507	0.717126174519	WQGWDDDVZFFDIG-UHFFFAOYSA-N	1.0	QIGBRXMKCJKVMJ-UHFFFAOYSA-N	direct	637271033	2344.0	19.2335871529	1.0	31.4516843015	0.35856308726	2.01	0.545495779242
57204171	637271033	1484.0	15.7258421507	0.717126174519	WQGWDDDVZFFDIG-UHFFFAOYSA-N	1.0	QIGBRXMKCJKVMJ-UHFFFAOYSA-N	direct	637271033	5964.0	19.2335871529	1.0	31.4516843015	0.35856308726	2.01	0.545495779242
57204172	637271033	1484.0	15.7258421507	0.717126174519	WQGWDDDVZFFDIG-UHFFFAOYSA-N	1.0	QIGBRXMKCJKVMJ-UHFFFAOYSA-N	direct	637271033	589.0	19.1135092748	1.0	31.4516843015	0.35856308726	2.01	0.545495779242
57204174	637271033	1484.0	15.7258421507	0.717126174519	WQGWDDDVZFFDIG-UHFFFAOYSA-N	1.0	QIGBRXMKCJKVMJ-UHFFFAOYSA-N	direct	637271033	5410.0	19.1135092748	1.0	31.4516843015	0.35856308726	2.01	0.545495779242
57204181	637271033	1484.0	15.7258421507	0.717126174519	WQGWDDDVZFFDIG-UHFFFAOYSA-N	1.0	QIGBRXMKCJKVMJ-UHFFFAOYSA-N	direct	637271033	12639.0	17.0915149811	1.0	31.4516843015	0.35856308726	2.01	0.545495779242
57204299	637271033	5410.0	15.7258421507	0.717126174519	WQGWDDDVZFFDIG-UHFFFAOYSA-N	1.0	QIGBRXMKCJKVMJ-UHFFFAOYSA-N	direct	637271033	1787.0	19.2335871529	1.0	31.4516843015	0.35856308726	2.01	0.545495779242
57204300	637271033	5410.0	15.7258421507	0.717126174519	WQGWDDDVZFFDIG-UHFFFAOYSA-N	1.0	QIGBRXMKCJKVMJ-UHFFFAOYSA-N	direct	637271033	2344.0	19.2335871529	1.0	31.4516843015	0.35856308726	2.01	0.545495779242
57204301	637271033	5410.0	15.7258421507	0.717126174519	WQGWDDDVZFFDIG-UHFFFAOYSA-N	1.0	QIGBRXMKCJKVMJ-UHFFFAOYSA-N	direct	637271033	5964.0	19.2335871529	1.0	31.4516843015	0.35856308726	2.01	0.545495779242
57204302	637271033	5410.0	15.7258421507	0.717126174519	WQGWDDDVZFFDIG-UHFFFAOYSA-N	1.0	QIGBRXMKCJKVMJ-UHFFFAOYSA-N	direct	637271033	589.0	19.1135092748	1.0	31.4516843015	0.35856308726	2.01	0.545495779242
57204303	637271033	5410.0	15.7258421507	0.717126174519	WQGWDDDVZFFDIG-UHFFFAOYSA-N	1.0	QIGBRXMKCJKVMJ-UHFFFAOYSA-N	direct	637271033	1484.0	19.1135092748	1.0	31.4516843015	0.35856308726	2.01	0.545495779242
57204311	637271033	5410.0	15.7258421507	0.717126174519	WQGWDDDVZFFDIG-UHFFFAOYSA-N	1.0	QIGBRXMKCJKVMJ-UHFFFAOYSA-N	direct	637271033	12639.0	17.0915149811	1.0	31.4516843015	0.35856308726	2.01	0.545495779242
56695479	637268095	12531.0	12.053547735	0.537489016806	WQGWDDDVZFFDIG-UHFFFAOYSA-N	1.0	YCIMNLLNPGFGHC-UHFFFAOYSA-N	direct	637268095	12531.0	10.450996738	2.0	20.9019934759	0.268744508403	2.01	0.544977219187
41408391	637269381	238.0	23.6020599913	0.537489016806	WQGWDDDVZFFDIG-UHFFFAOYSA-N	1.0	QIGBRXMKCJKVMJ-UHFFFAOYSA-N	direct	637269381	1560.0	20.6946486306	1.0	41.3892972611	0.268744508403	2.01	0.543620637888
57203649	637271033	589.0	15.7258421507	0.699229857269	WQGWDDDVZFFDIG-UHFFFAOYSA-N	1.0	QIGBRXMKCJKVMJ-UHFFFAOYSA-N	direct	637271033	1787.0	19.2335871529	1.0	31.4516843015	0.349614928634	2.01	0.542060164025
57203650	637271033	589.0	15.7258421507	0.699229857269	WQGWDDDVZFFDIG-UHFFFAOYSA-N	1.0	QIGBRXMKCJKVMJ-UHFFFAOYSA-N	direct	637271033	2344.0	19.2335871529	1.0	31.4516843015	0.349614928634	2.01	0.542060164025
57203651	637271033	589.0	15.7258421507	0.699229857269	WQGWDDDVZFFDIG-UHFFFAOYSA-N	1.0	QIGBRXMKCJKVMJ-UHFFFAOYSA-N	direct	637271033	5964.0	19.2335871529	1.0	31.4516843015	0.349614928634	2.01	0.542060164025
57203653	637271033	589.0	15.7258421507	0.699229857269	WQGWDDDVZFFDIG-UHFFFAOYSA-N	1.0	QIGBRXMKCJKVMJ-UHFFFAOYSA-N	direct	637271033	1484.0	19.1135092748	1.0	31.4516843015	0.349614928634	2.01	0.542060164025
57203654	637271033	589.0	15.7258421507	0.699229857269	WQGWDDDVZFFDIG-UHFFFAOYSA-N	1.0	QIGBRXMKCJKVMJ-UHFFFAOYSA-N	direct	637271033	5410.0	19.1135092748	1.0	31.4516843015	0.349614928634	2.01	0.542060164025
57203661	637271033	589.0	15.7258421507	0.699229857269	WQGWDDDVZFFDIG-UHFFFAOYSA-N	1.0	QIGBRXMKCJKVMJ-UHFFFAOYSA-N	direct	637271033	12639.0	17.0915149811	1.0	31.4516843015	0.349614928634	2.01	0.542060164025
57203779	637271033	1484.0	15.7258421507	0.699229857269	WQGWDDDVZFFDIG-UHFFFAOYSA-N	1.0	QIGBRXMKCJKVMJ-UHFFFAOYSA-N	direct	637271033	1787.0	19.2335871529	1.0	31.4516843015	0.349614928634	2.01	0.542060164025
57203780	637271033	1484.0	15.7258421507	0.699229857269	WQGWDDDVZFFDIG-UHFFFAOYSA-N	1.0	QIGBRXMKCJKVMJ-UHFFFAOYSA-N	direct	637271033	2344.0	19.2335871529	1.0	31.4516843015	0.349614928634	2.01	0.542060164025
57203781	637271033	1484.0	15.7258421507	0.699229857269	WQGWDDDVZFFDIG-UHFFFAOYSA-N	1.0	QIGBRXMKCJKVMJ-UHFFFAOYSA-N	direct	637271033	5964.0	19.2335871529	1.0	31.4516843015	0.349614928634	2.01	0.542060164025
57203782	637271033	1484.0	15.7258421507	0.699229857269	WQGWDDDVZFFDIG-UHFFFAOYSA-N	1.0	QIGBRXMKCJKVMJ-UHFFFAOYSA-N	direct	637271033	589.0	19.1135092748	1.0	31.4516843015	0.349614928634	2.01	0.542060164025
57203784	637271033	1484.0	15.7258421507	0.699229857269	WQGWDDDVZFFDIG-UHFFFAOYSA-N	1.0	QIGBRXMKCJKVMJ-UHFFFAOYSA-N	direct	637271033	5410.0	19.1135092748	1.0	31.4516843015	0.349614928634	2.01	0.542060164025
57203791	637271033	1484.0	15.7258421507	0.699229857269	WQGWDDDVZFFDIG-UHFFFAOYSA-N	1.0	QIGBRXMKCJKVMJ-UHFFFAOYSA-N	direct	637271033	12639.0	17.0915149811	1.0	31.4516843015	0.349614928634	2.01	0.542060164025
57203909	637271033	5410.0	15.7258421507	0.699229857269	WQGWDDDVZFFDIG-UHFFFAOYSA-N	1.0	QIGBRXMKCJKVMJ-UHFFFAOYSA-N	direct	637271033	1787.0	19.2335871529	1.0	31.4516843015	0.349614928634	2.01	0.542060164025
57203910	637271033	5410.0	15.7258421507	0.699229857269	WQGWDDDVZFFDIG-UHFFFAOYSA-N	1.0	QIGBRXMKCJKVMJ-UHFFFAOYSA-N	direct	637271033	2344.0	19.2335871529	1.0	31.4516843015	0.349614928634	2.01	0.542060164025
57203911	637271033	5410.0	15.7258421507	0.699229857269	WQGWDDDVZFFDIG-UHFFFAOYSA-N	1.0	QIGBRXMKCJKVMJ-UHFFFAOYSA-N	direct	637271033	5964.0	19.2335871529	1.0	31.4516843015	0.349614928634	2.01	0.542060164025
57203912	637271033	5410.0	15.7258421507	0.699229857269	WQGWDDDVZFFDIG-UHFFFAOYSA-N	1.0	QIGBRXMKCJKVMJ-UHFFFAOYSA-N	direct	637271033	589.0	19.1135092748	1.0	31.4516843015	0.349614928634	2.01	0.542060164025
57203913	637271033	5410.0	15.7258421507	0.699229857269	WQGWDDDVZFFDIG-UHFFFAOYSA-N	1.0	QIGBRXMKCJKVMJ-UHFFFAOYSA-N	direct	637271033	1484.0	19.1135092748	1.0	31.4516843015	0.349614928634	2.01	0.542060164025
57203921	637271033	5410.0	15.7258421507	0.699229857269	WQGWDDDVZFFDIG-UHFFFAOYSA-N	1.0	QIGBRXMKCJKVMJ-UHFFFAOYSA-N	direct	637271033	12639.0	17.0915149811	1.0	31.4516843015	0.349614928634	2.01	0.542060164025
57125904	637270429	522.0	21.1592667654	0.537489016806	WQGWDDDVZFFDIG-UHFFFAOYSA-N	1.0	GHMLBKRAJCXXBS-UHFFFAOYSA-N	direct	637270429	12839.0	20.1713401035	1.0	40.3426802069	0.268744508403	2.01	0.540150906861
57125905	637270429	522.0	21.1592667654	0.537489016806	WQGWDDDVZFFDIG-UHFFFAOYSA-N	1.0	GHMLBKRAJCXXBS-UHFFFAOYSA-N	direct	637270429	14574.0	20.1713401035	1.0	40.3426802069	0.268744508403	2.01	0.540150906861
57202479	637271033	589.0	15.7258421507	0.684822986251	WQGWDDDVZFFDIG-UHFFFAOYSA-N	1.0	QIGBRXMKCJKVMJ-UHFFFAOYSA-N	direct	637271033	1787.0	19.2335871529	1.0	31.4516843015	0.342411493126	2.01	0.539246187535
57202480	637271033	589.0	15.7258421507	0.684822986251	WQGWDDDVZFFDIG-UHFFFAOYSA-N	1.0	QIGBRXMKCJKVMJ-UHFFFAOYSA-N	direct	637271033	2344.0	19.2335871529	1.0	31.4516843015	0.342411493126	2.01	0.539246187535
57202481	637271033	589.0	15.7258421507	0.684822986251	WQGWDDDVZFFDIG-UHFFFAOYSA-N	1.0	QIGBRXMKCJKVMJ-UHFFFAOYSA-N	direct	637271033	5964.0	19.2335871529	1.0	31.4516843015	0.342411493126	2.01	0.539246187535
57202483	637271033	589.0	15.7258421507	0.684822986251	WQGWDDDVZFFDIG-UHFFFAOYSA-N	1.0	QIGBRXMKCJKVMJ-UHFFFAOYSA-N	direct	637271033	1484.0	19.1135092748	1.0	31.4516843015	0.342411493126	2.01	0.539246187535
57202484	637271033	589.0	15.7258421507	0.684822986251	WQGWDDDVZFFDIG-UHFFFAOYSA-N	1.0	QIGBRXMKCJKVMJ-UHFFFAOYSA-N	direct	637271033	5410.0	19.1135092748	1.0	31.4516843015	0.342411493126	2.01	0.539246187535
57202491	637271033	589.0	15.7258421507	0.684822986251	WQGWDDDVZFFDIG-UHFFFAOYSA-N	1.0	QIGBRXMKCJKVMJ-UHFFFAOYSA-N	direct	637271033	12639.0	17.0915149811	1.0	31.4516843015	0.342411493126	2.01	0.539246187535
57202609	637271033	1484.0	15.7258421507	0.684822986251	WQGWDDDVZFFDIG-UHFFFAOYSA-N	1.0	QIGBRXMKCJKVMJ-UHFFFAOYSA-N	direct	637271033	1787.0	19.2335871529	1.0	31.4516843015	0.342411493126	2.01	0.539246187535
57202610	637271033	1484.0	15.7258421507	0.684822986251	WQGWDDDVZFFDIG-UHFFFAOYSA-N	1.0	QIGBRXMKCJKVMJ-UHFFFAOYSA-N	direct	637271033	2344.0	19.2335871529	1.0	31.4516843015	0.342411493126	2.01	0.539246187535
57202611	637271033	1484.0	15.7258421507	0.684822986251	WQGWDDDVZFFDIG-UHFFFAOYSA-N	1.0	QIGBRXMKCJKVMJ-UHFFFAOYSA-N	direct	637271033	5964.0	19.2335871529	1.0	31.4516843015	0.342411493126	2.01	0.539246187535
57202612	637271033	1484.0	15.7258421507	0.684822986251	WQGWDDDVZFFDIG-UHFFFAOYSA-N	1.0	QIGBRXMKCJKVMJ-UHFFFAOYSA-N	direct	637271033	589.0	19.1135092748	1.0	31.4516843015	0.342411493126	2.01	0.539246187535
57202614	637271033	1484.0	15.7258421507	0.684822986251	WQGWDDDVZFFDIG-UHFFFAOYSA-N	1.0	QIGBRXMKCJKVMJ-UHFFFAOYSA-N	direct	637271033	5410.0	19.1135092748	1.0	31.4516843015	0.342411493126	2.01	0.539246187535
57202621	637271033	1484.0	15.7258421507	0.684822986251	WQGWDDDVZFFDIG-UHFFFAOYSA-N	1.0	QIGBRXMKCJKVMJ-UHFFFAOYSA-N	direct	637271033	12639.0	17.0915149811	1.0	31.4516843015	0.342411493126	2.01	0.539246187535
57202739	637271033	5410.0	15.7258421507	0.684822986251	WQGWDDDVZFFDIG-UHFFFAOYSA-N	1.0	QIGBRXMKCJKVMJ-UHFFFAOYSA-N	direct	637271033	1787.0	19.2335871529	1.0	31.4516843015	0.342411493126	2.01	0.539246187535
57202740	637271033	5410.0	15.7258421507	0.684822986251	WQGWDDDVZFFDIG-UHFFFAOYSA-N	1.0	QIGBRXMKCJKVMJ-UHFFFAOYSA-N	direct	637271033	2344.0	19.2335871529	1.0	31.4516843015	0.342411493126	2.01	0.539246187535
57202741	637271033	5410.0	15.7258421507	0.684822986251	WQGWDDDVZFFDIG-UHFFFAOYSA-N	1.0	QIGBRXMKCJKVMJ-UHFFFAOYSA-N	direct	637271033	5964.0	19.2335871529	1.0	31.4516843015	0.342411493126	2.01	0.539246187535
57202742	637271033	5410.0	15.7258421507	0.684822986251	WQGWDDDVZFFDIG-UHFFFAOYSA-N	1.0	QIGBRXMKCJKVMJ-UHFFFAOYSA-N	direct	637271033	589.0	19.1135092748	1.0	31.4516843015	0.342411493126	2.01	0.539246187535
57202743	637271033	5410.0	15.7258421507	0.684822986251	WQGWDDDVZFFDIG-UHFFFAOYSA-N	1.0	QIGBRXMKCJKVMJ-UHFFFAOYSA-N	direct	637271033	1484.0	19.1135092748	1.0	31.4516843015	0.342411493126	2.01	0.539246187535
57202751	637271033	5410.0	15.7258421507	0.684822986251	WQGWDDDVZFFDIG-UHFFFAOYSA-N	1.0	QIGBRXMKCJKVMJ-UHFFFAOYSA-N	direct	637271033	12639.0	17.0915149811	1.0	31.4516843015	0.342411493126	2.01	0.539246187535
57192675	637271645	1291.0	9.95078197733	0.210689322228	WQGWDDDVZFFDIG-UHFFFAOYSA-N	0.0		direct	637271645	4269.0	125.255707017	0.01	19.9015639547	0.210689322228	2.01	0.538804789432
57192679	637271645	1291.0	9.95078197733	0.210689322228	WQGWDDDVZFFDIG-UHFFFAOYSA-N	0.0		direct	637271645	13473.0	114.519993057	0.01	19.9015639547	0.210689322228	2.01	0.538804789432
57192677	637271645	1291.0	9.95078197733	0.210689322228	WQGWDDDVZFFDIG-UHFFFAOYSA-N	0.0		direct	637271645	2723.0	117.645891561	0.01	19.9015639547	0.210689322228	2.01	0.538804789432
57201309	637271033	589.0	15.7258421507	0.660042020137	WQGWDDDVZFFDIG-UHFFFAOYSA-N	1.0	QIGBRXMKCJKVMJ-UHFFFAOYSA-N	direct	637271033	1787.0	19.2335871529	1.0	31.4516843015	0.330021010068	2.01	0.534300274443
57201310	637271033	589.0	15.7258421507	0.660042020137	WQGWDDDVZFFDIG-UHFFFAOYSA-N	1.0	QIGBRXMKCJKVMJ-UHFFFAOYSA-N	direct	637271033	2344.0	19.2335871529	1.0	31.4516843015	0.330021010068	2.01	0.534300274443
57201311	637271033	589.0	15.7258421507	0.660042020137	WQGWDDDVZFFDIG-UHFFFAOYSA-N	1.0	QIGBRXMKCJKVMJ-UHFFFAOYSA-N	direct	637271033	5964.0	19.2335871529	1.0	31.4516843015	0.330021010068	2.01	0.534300274443
57201313	637271033	589.0	15.7258421507	0.660042020137	WQGWDDDVZFFDIG-UHFFFAOYSA-N	1.0	QIGBRXMKCJKVMJ-UHFFFAOYSA-N	direct	637271033	1484.0	19.1135092748	1.0	31.4516843015	0.330021010068	2.01	0.534300274443
57201314	637271033	589.0	15.7258421507	0.660042020137	WQGWDDDVZFFDIG-UHFFFAOYSA-N	1.0	QIGBRXMKCJKVMJ-UHFFFAOYSA-N	direct	637271033	5410.0	19.1135092748	1.0	31.4516843015	0.330021010068	2.01	0.534300274443
57201321	637271033	589.0	15.7258421507	0.660042020137	WQGWDDDVZFFDIG-UHFFFAOYSA-N	1.0	QIGBRXMKCJKVMJ-UHFFFAOYSA-N	direct	637271033	12639.0	17.0915149811	1.0	31.4516843015	0.330021010068	2.01	0.534300274443
57201439	637271033	1484.0	15.7258421507	0.660042020137	WQGWDDDVZFFDIG-UHFFFAOYSA-N	1.0	QIGBRXMKCJKVMJ-UHFFFAOYSA-N	direct	637271033	1787.0	19.2335871529	1.0	31.4516843015	0.330021010068	2.01	0.534300274443
57201440	637271033	1484.0	15.7258421507	0.660042020137	WQGWDDDVZFFDIG-UHFFFAOYSA-N	1.0	QIGBRXMKCJKVMJ-UHFFFAOYSA-N	direct	637271033	2344.0	19.2335871529	1.0	31.4516843015	0.330021010068	2.01	0.534300274443
57201441	637271033	1484.0	15.7258421507	0.660042020137	WQGWDDDVZFFDIG-UHFFFAOYSA-N	1.0	QIGBRXMKCJKVMJ-UHFFFAOYSA-N	direct	637271033	5964.0	19.2335871529	1.0	31.4516843015	0.330021010068	2.01	0.534300274443
57201442	637271033	1484.0	15.7258421507	0.660042020137	WQGWDDDVZFFDIG-UHFFFAOYSA-N	1.0	QIGBRXMKCJKVMJ-UHFFFAOYSA-N	direct	637271033	589.0	19.1135092748	1.0	31.4516843015	0.330021010068	2.01	0.534300274443
57201444	637271033	1484.0	15.7258421507	0.660042020137	WQGWDDDVZFFDIG-UHFFFAOYSA-N	1.0	QIGBRXMKCJKVMJ-UHFFFAOYSA-N	direct	637271033	5410.0	19.1135092748	1.0	31.4516843015	0.330021010068	2.01	0.534300274443
57201451	637271033	1484.0	15.7258421507	0.660042020137	WQGWDDDVZFFDIG-UHFFFAOYSA-N	1.0	QIGBRXMKCJKVMJ-UHFFFAOYSA-N	direct	637271033	12639.0	17.0915149811	1.0	31.4516843015	0.330021010068	2.01	0.534300274443
57201569	637271033	5410.0	15.7258421507	0.660042020137	WQGWDDDVZFFDIG-UHFFFAOYSA-N	1.0	QIGBRXMKCJKVMJ-UHFFFAOYSA-N	direct	637271033	1787.0	19.2335871529	1.0	31.4516843015	0.330021010068	2.01	0.534300274443
57201570	637271033	5410.0	15.7258421507	0.660042020137	WQGWDDDVZFFDIG-UHFFFAOYSA-N	1.0	QIGBRXMKCJKVMJ-UHFFFAOYSA-N	direct	637271033	2344.0	19.2335871529	1.0	31.4516843015	0.330021010068	2.01	0.534300274443
57201571	637271033	5410.0	15.7258421507	0.660042020137	WQGWDDDVZFFDIG-UHFFFAOYSA-N	1.0	QIGBRXMKCJKVMJ-UHFFFAOYSA-N	direct	637271033	5964.0	19.2335871529	1.0	31.4516843015	0.330021010068	2.01	0.534300274443
57201572	637271033	5410.0	15.7258421507	0.660042020137	WQGWDDDVZFFDIG-UHFFFAOYSA-N	1.0	QIGBRXMKCJKVMJ-UHFFFAOYSA-N	direct	637271033	589.0	19.1135092748	1.0	31.4516843015	0.330021010068	2.01	0.534300274443
57201573	637271033	5410.0	15.7258421507	0.660042020137	WQGWDDDVZFFDIG-UHFFFAOYSA-N	1.0	QIGBRXMKCJKVMJ-UHFFFAOYSA-N	direct	637271033	1484.0	19.1135092748	1.0	31.4516843015	0.330021010068	2.01	0.534300274443
57201581	637271033	5410.0	15.7258421507	0.660042020137	WQGWDDDVZFFDIG-UHFFFAOYSA-N	1.0	QIGBRXMKCJKVMJ-UHFFFAOYSA-N	direct	637271033	12639.0	17.0915149811	1.0	31.4516843015	0.330021010068	2.01	0.534300274443
20990391	637264449	1291.0	9.53610701101	0.210689322228	WQGWDDDVZFFDIG-UHFFFAOYSA-N	0.0		direct	637264449	4269.0	200.0	0.01	19.072214022	0.210689322228	2.01	0.533101523635
20990392	637264449	1291.0	9.53610701101	0.210689322228	WQGWDDDVZFFDIG-UHFFFAOYSA-N	0.0		direct	637264449	14751.0	200.0	0.01	19.072214022	0.210689322228	2.01	0.533101523635
20990393	637264449	1291.0	9.53610701101	0.210689322228	WQGWDDDVZFFDIG-UHFFFAOYSA-N	0.0		direct	637264449	15481.0	200.0	0.01	19.072214022	0.210689322228	2.01	0.533101523635
20990394	637264449	1291.0	9.53610701101	0.210689322228	WQGWDDDVZFFDIG-UHFFFAOYSA-N	0.0		direct	637264449	16641.0	172.906578315	0.01	19.072214022	0.210689322228	2.01	0.533101523635
42187577	637265109	962.0	24.351639989	0.210689322228	WQGWDDDVZFFDIG-UHFFFAOYSA-N	1.0	QIGBRXMKCJKVMJ-UHFFFAOYSA-N	direct	637265109	962.0	25.5214335044	2.0	48.703279978	0.105344661114	2.01	0.532769319336
42187650	637265109	1066.0	24.351639989	0.210689322228	WQGWDDDVZFFDIG-UHFFFAOYSA-N	1.0	QIGBRXMKCJKVMJ-UHFFFAOYSA-N	direct	637265109	1066.0	25.5214335044	2.0	48.703279978	0.105344661114	2.01	0.532769319336
25498181	637271402	7149.0	49.1924649719	0.210689322228	WQGWDDDVZFFDIG-UHFFFAOYSA-N	1.0	QIGBRXMKCJKVMJ-UHFFFAOYSA-N	direct	637271402	9926.0	48.1992829217	1.0	96.3985658434	0.105344661114	2.01	0.531385621435
21312089	637271092	1291.0	9.31966448659	0.210689322228	WQGWDDDVZFFDIG-UHFFFAOYSA-N	0.0		direct	637271092	2723.0	74.6345120151	0.01	18.6393289732	0.210689322228	2.01	0.530050458147
31426002	637265143	238.0	25.0	0.210689322228	WQGWDDDVZFFDIG-UHFFFAOYSA-N	1.0	QIGBRXMKCJKVMJ-UHFFFAOYSA-N	direct	637265143	238.0	23.7328282716	2.0	47.4656565432	0.105344661114	2.01	0.52935196266
25444842	637270582	3270.0	24.4329736338	0.210689322228	WQGWDDDVZFFDIG-UHFFFAOYSA-N	1.0	YCIMNLLNPGFGHC-UHFFFAOYSA-N	direct	637270582	3270.0	23.1706962272	2.0	46.3413924543	0.105344661114	2.01	0.526189193177
41408395	637269381	238.0	23.6020599913	0.210689322228	WQGWDDDVZFFDIG-UHFFFAOYSA-N	1.0	QIGBRXMKCJKVMJ-UHFFFAOYSA-N	direct	637269381	238.0	22.3565473235	2.0	44.713094647	0.105344661114	2.01	0.52150483205
471856		5646.0		0.731019714324	WQGWDDDVZFFDIG-UHFFFAOYSA-N	0.0		direct				0.1	1.0	0.731019714324	1.01	0.5212698614
471857		7918.0		0.731019714324	WQGWDDDVZFFDIG-UHFFFAOYSA-N	0.0		direct				0.1	1.0	0.731019714324	1.01	0.5212698614
471858		12552.0		0.731019714324	WQGWDDDVZFFDIG-UHFFFAOYSA-N	0.0		direct				0.1	1.0	0.731019714324	1.01	0.5212698614
57368246	637268872	1066.0	23.9913998282	0.210689322228	WQGWDDDVZFFDIG-UHFFFAOYSA-N	1.0	QIGBRXMKCJKVMJ-UHFFFAOYSA-N	direct	637268872	1066.0	22.11463878	2.0	44.2292775599	0.105344661114	2.01	0.520088338367
471895		5646.0		0.719693045475	WQGWDDDVZFFDIG-UHFFFAOYSA-N	0.0		direct				0.1	1.0	0.719693045475	1.01	0.519238838732
471896		7918.0		0.719693045475	WQGWDDDVZFFDIG-UHFFFAOYSA-N	0.0		direct				0.1	1.0	0.719693045475	1.01	0.519238838732
471897		12552.0		0.719693045475	WQGWDDDVZFFDIG-UHFFFAOYSA-N	0.0		direct				0.1	1.0	0.719693045475	1.01	0.519238838732
471778		5646.0		0.719059401522	WQGWDDDVZFFDIG-UHFFFAOYSA-N	0.0		direct				0.1	1.0	0.719059401522	1.01	0.519124511785
471779		7918.0		0.719059401522	WQGWDDDVZFFDIG-UHFFFAOYSA-N	0.0		direct				0.1	1.0	0.719059401522	1.01	0.519124511785
471780		12552.0		0.719059401522	WQGWDDDVZFFDIG-UHFFFAOYSA-N	0.0		direct				0.1	1.0	0.719059401522	1.01	0.519124511785
471973		5646.0		0.717126174519	WQGWDDDVZFFDIG-UHFFFAOYSA-N	0.0		direct				0.1	1.0	0.717126174519	1.01	0.518775236422
471974		7918.0		0.717126174519	WQGWDDDVZFFDIG-UHFFFAOYSA-N	0.0		direct				0.1	1.0	0.717126174519	1.01	0.518775236422
471975		12552.0		0.717126174519	WQGWDDDVZFFDIG-UHFFFAOYSA-N	0.0		direct				0.1	1.0	0.717126174519	1.01	0.518775236422
25498183	637271402	7149.0	49.1924649719	0.210689322228	WQGWDDDVZFFDIG-UHFFFAOYSA-N	1.0	QIGBRXMKCJKVMJ-UHFFFAOYSA-N	direct	637271402	11334.0	42.721246399	1.0	85.4424927981	0.105344661114	2.01	0.515597298576
471934		5646.0		0.699229857269	WQGWDDDVZFFDIG-UHFFFAOYSA-N	0.0		direct				0.1	1.0	0.699229857269	1.01	0.51550791124
471935		7918.0		0.699229857269	WQGWDDDVZFFDIG-UHFFFAOYSA-N	0.0		direct				0.1	1.0	0.699229857269	1.01	0.51550791124
471936		12552.0		0.699229857269	WQGWDDDVZFFDIG-UHFFFAOYSA-N	0.0		direct				0.1	1.0	0.699229857269	1.01	0.51550791124
57201699	637271033	589.0	15.7258421507	0.568214180534	WQGWDDDVZFFDIG-UHFFFAOYSA-N	1.0	QIGBRXMKCJKVMJ-UHFFFAOYSA-N	direct	637271033	1787.0	19.2335871529	1.0	31.4516843015	0.284107090267	2.01	0.514660121302
57201700	637271033	589.0	15.7258421507	0.568214180534	WQGWDDDVZFFDIG-UHFFFAOYSA-N	1.0	QIGBRXMKCJKVMJ-UHFFFAOYSA-N	direct	637271033	2344.0	19.2335871529	1.0	31.4516843015	0.284107090267	2.01	0.514660121302
57201701	637271033	589.0	15.7258421507	0.568214180534	WQGWDDDVZFFDIG-UHFFFAOYSA-N	1.0	QIGBRXMKCJKVMJ-UHFFFAOYSA-N	direct	637271033	5964.0	19.2335871529	1.0	31.4516843015	0.284107090267	2.01	0.514660121302
57201703	637271033	589.0	15.7258421507	0.568214180534	WQGWDDDVZFFDIG-UHFFFAOYSA-N	1.0	QIGBRXMKCJKVMJ-UHFFFAOYSA-N	direct	637271033	1484.0	19.1135092748	1.0	31.4516843015	0.284107090267	2.01	0.514660121302
57201704	637271033	589.0	15.7258421507	0.568214180534	WQGWDDDVZFFDIG-UHFFFAOYSA-N	1.0	QIGBRXMKCJKVMJ-UHFFFAOYSA-N	direct	637271033	5410.0	19.1135092748	1.0	31.4516843015	0.284107090267	2.01	0.514660121302
57201711	637271033	589.0	15.7258421507	0.568214180534	WQGWDDDVZFFDIG-UHFFFAOYSA-N	1.0	QIGBRXMKCJKVMJ-UHFFFAOYSA-N	direct	637271033	12639.0	17.0915149811	1.0	31.4516843015	0.284107090267	2.01	0.514660121302
57201829	637271033	1484.0	15.7258421507	0.568214180534	WQGWDDDVZFFDIG-UHFFFAOYSA-N	1.0	QIGBRXMKCJKVMJ-UHFFFAOYSA-N	direct	637271033	1787.0	19.2335871529	1.0	31.4516843015	0.284107090267	2.01	0.514660121302
57201830	637271033	1484.0	15.7258421507	0.568214180534	WQGWDDDVZFFDIG-UHFFFAOYSA-N	1.0	QIGBRXMKCJKVMJ-UHFFFAOYSA-N	direct	637271033	2344.0	19.2335871529	1.0	31.4516843015	0.284107090267	2.01	0.514660121302
57201831	637271033	1484.0	15.7258421507	0.568214180534	WQGWDDDVZFFDIG-UHFFFAOYSA-N	1.0	QIGBRXMKCJKVMJ-UHFFFAOYSA-N	direct	637271033	5964.0	19.2335871529	1.0	31.4516843015	0.284107090267	2.01	0.514660121302
57201832	637271033	1484.0	15.7258421507	0.568214180534	WQGWDDDVZFFDIG-UHFFFAOYSA-N	1.0	QIGBRXMKCJKVMJ-UHFFFAOYSA-N	direct	637271033	589.0	19.1135092748	1.0	31.4516843015	0.284107090267	2.01	0.514660121302
57201834	637271033	1484.0	15.7258421507	0.568214180534	WQGWDDDVZFFDIG-UHFFFAOYSA-N	1.0	QIGBRXMKCJKVMJ-UHFFFAOYSA-N	direct	637271033	5410.0	19.1135092748	1.0	31.4516843015	0.284107090267	2.01	0.514660121302
57201841	637271033	1484.0	15.7258421507	0.568214180534	WQGWDDDVZFFDIG-UHFFFAOYSA-N	1.0	QIGBRXMKCJKVMJ-UHFFFAOYSA-N	direct	637271033	12639.0	17.0915149811	1.0	31.4516843015	0.284107090267	2.01	0.514660121302
57201959	637271033	5410.0	15.7258421507	0.568214180534	WQGWDDDVZFFDIG-UHFFFAOYSA-N	1.0	QIGBRXMKCJKVMJ-UHFFFAOYSA-N	direct	637271033	1787.0	19.2335871529	1.0	31.4516843015	0.284107090267	2.01	0.514660121302
57201960	637271033	5410.0	15.7258421507	0.568214180534	WQGWDDDVZFFDIG-UHFFFAOYSA-N	1.0	QIGBRXMKCJKVMJ-UHFFFAOYSA-N	direct	637271033	2344.0	19.2335871529	1.0	31.4516843015	0.284107090267	2.01	0.514660121302
57201961	637271033	5410.0	15.7258421507	0.568214180534	WQGWDDDVZFFDIG-UHFFFAOYSA-N	1.0	QIGBRXMKCJKVMJ-UHFFFAOYSA-N	direct	637271033	5964.0	19.2335871529	1.0	31.4516843015	0.284107090267	2.01	0.514660121302
57201962	637271033	5410.0	15.7258421507	0.568214180534	WQGWDDDVZFFDIG-UHFFFAOYSA-N	1.0	QIGBRXMKCJKVMJ-UHFFFAOYSA-N	direct	637271033	589.0	19.1135092748	1.0	31.4516843015	0.284107090267	2.01	0.514660121302
57201963	637271033	5410.0	15.7258421507	0.568214180534	WQGWDDDVZFFDIG-UHFFFAOYSA-N	1.0	QIGBRXMKCJKVMJ-UHFFFAOYSA-N	direct	637271033	1484.0	19.1135092748	1.0	31.4516843015	0.284107090267	2.01	0.514660121302
57201971	637271033	5410.0	15.7258421507	0.568214180534	WQGWDDDVZFFDIG-UHFFFAOYSA-N	1.0	QIGBRXMKCJKVMJ-UHFFFAOYSA-N	direct	637271033	12639.0	17.0915149811	1.0	31.4516843015	0.284107090267	2.01	0.514660121302
57256614	637266716	962.0	12.1203307944	0.731019714324	WQGWDDDVZFFDIG-UHFFFAOYSA-N	1.0	QIGBRXMKCJKVMJ-UHFFFAOYSA-N	direct	637266716	1226.0	14.632644079	1.0	24.2406615887	0.365509857162	2.01	0.513570315668
57256615	637266716	962.0	12.1203307944	0.731019714324	WQGWDDDVZFFDIG-UHFFFAOYSA-N	1.0	QIGBRXMKCJKVMJ-UHFFFAOYSA-N	direct	637266716	6584.0	14.632644079	1.0	24.2406615887	0.365509857162	2.01	0.513570315668
57256616	637266716	1066.0	12.1203307944	0.731019714324	WQGWDDDVZFFDIG-UHFFFAOYSA-N	1.0	QIGBRXMKCJKVMJ-UHFFFAOYSA-N	direct	637266716	1226.0	14.632644079	1.0	24.2406615887	0.365509857162	2.01	0.513570315668
57256617	637266716	1066.0	12.1203307944	0.731019714324	WQGWDDDVZFFDIG-UHFFFAOYSA-N	1.0	QIGBRXMKCJKVMJ-UHFFFAOYSA-N	direct	637266716	6584.0	14.632644079	1.0	24.2406615887	0.365509857162	2.01	0.513570315668
471817		5646.0		0.684822986251	WQGWDDDVZFFDIG-UHFFFAOYSA-N	0.0		direct				0.1	1.0	0.684822986251	1.01	0.512831774459
471818		7918.0		0.684822986251	WQGWDDDVZFFDIG-UHFFFAOYSA-N	0.0		direct				0.1	1.0	0.684822986251	1.01	0.512831774459
471819		12552.0		0.684822986251	WQGWDDDVZFFDIG-UHFFFAOYSA-N	0.0		direct				0.1	1.0	0.684822986251	1.01	0.512831774459
28327213	637270718	962.0	11.9625735021	0.731019714324	WQGWDDDVZFFDIG-UHFFFAOYSA-N	1.0	QIGBRXMKCJKVMJ-UHFFFAOYSA-N	direct	637270718	5541.0	15.5934598196	1.0	23.9251470041	0.365509857162	2.01	0.511890948432
28327333	637270718	1066.0	11.9625735021	0.731019714324	WQGWDDDVZFFDIG-UHFFFAOYSA-N	1.0	QIGBRXMKCJKVMJ-UHFFFAOYSA-N	direct	637270718	5541.0	15.5934598196	1.0	23.9251470041	0.365509857162	2.01	0.511890948432
57256618	637266716	962.0	12.1203307944	0.719693045475	WQGWDDDVZFFDIG-UHFFFAOYSA-N	1.0	QIGBRXMKCJKVMJ-UHFFFAOYSA-N	direct	637266716	1226.0	14.632644079	1.0	24.2406615887	0.359846522738	2.01	0.511569292724
57256619	637266716	962.0	12.1203307944	0.719693045475	WQGWDDDVZFFDIG-UHFFFAOYSA-N	1.0	QIGBRXMKCJKVMJ-UHFFFAOYSA-N	direct	637266716	6584.0	14.632644079	1.0	24.2406615887	0.359846522738	2.01	0.511569292724
57256620	637266716	1066.0	12.1203307944	0.719693045475	WQGWDDDVZFFDIG-UHFFFAOYSA-N	1.0	QIGBRXMKCJKVMJ-UHFFFAOYSA-N	direct	637266716	1226.0	14.632644079	1.0	24.2406615887	0.359846522738	2.01	0.511569292724
57256621	637266716	1066.0	12.1203307944	0.719693045475	WQGWDDDVZFFDIG-UHFFFAOYSA-N	1.0	QIGBRXMKCJKVMJ-UHFFFAOYSA-N	direct	637266716	6584.0	14.632644079	1.0	24.2406615887	0.359846522738	2.01	0.511569292724
57256606	637266716	962.0	12.1203307944	0.719059401522	WQGWDDDVZFFDIG-UHFFFAOYSA-N	1.0	QIGBRXMKCJKVMJ-UHFFFAOYSA-N	direct	637266716	1226.0	14.632644079	1.0	24.2406615887	0.359529700761	2.01	0.511456654472
57256607	637266716	962.0	12.1203307944	0.719059401522	WQGWDDDVZFFDIG-UHFFFAOYSA-N	1.0	QIGBRXMKCJKVMJ-UHFFFAOYSA-N	direct	637266716	6584.0	14.632644079	1.0	24.2406615887	0.359529700761	2.01	0.511456654472
57256608	637266716	1066.0	12.1203307944	0.719059401522	WQGWDDDVZFFDIG-UHFFFAOYSA-N	1.0	QIGBRXMKCJKVMJ-UHFFFAOYSA-N	direct	637266716	1226.0	14.632644079	1.0	24.2406615887	0.359529700761	2.01	0.511456654472
57256609	637266716	1066.0	12.1203307944	0.719059401522	WQGWDDDVZFFDIG-UHFFFAOYSA-N	1.0	QIGBRXMKCJKVMJ-UHFFFAOYSA-N	direct	637266716	6584.0	14.632644079	1.0	24.2406615887	0.359529700761	2.01	0.511456654472
57256626	637266716	962.0	12.1203307944	0.717126174519	WQGWDDDVZFFDIG-UHFFFAOYSA-N	1.0	QIGBRXMKCJKVMJ-UHFFFAOYSA-N	direct	637266716	1226.0	14.632644079	1.0	24.2406615887	0.35856308726	2.01	0.511112538167
57256627	637266716	962.0	12.1203307944	0.717126174519	WQGWDDDVZFFDIG-UHFFFAOYSA-N	1.0	QIGBRXMKCJKVMJ-UHFFFAOYSA-N	direct	637266716	6584.0	14.632644079	1.0	24.2406615887	0.35856308726	2.01	0.511112538167
57256628	637266716	1066.0	12.1203307944	0.717126174519	WQGWDDDVZFFDIG-UHFFFAOYSA-N	1.0	QIGBRXMKCJKVMJ-UHFFFAOYSA-N	direct	637266716	1226.0	14.632644079	1.0	24.2406615887	0.35856308726	2.01	0.511112538167
57256629	637266716	1066.0	12.1203307944	0.717126174519	WQGWDDDVZFFDIG-UHFFFAOYSA-N	1.0	QIGBRXMKCJKVMJ-UHFFFAOYSA-N	direct	637266716	6584.0	14.632644079	1.0	24.2406615887	0.35856308726	2.01	0.511112538167
28327465	637270718	962.0	11.9625735021	0.719693045475	WQGWDDDVZFFDIG-UHFFFAOYSA-N	1.0	QIGBRXMKCJKVMJ-UHFFFAOYSA-N	direct	637270718	5541.0	15.5934598196	1.0	23.9251470041	0.359846522738	2.01	0.509896468802
28327585	637270718	1066.0	11.9625735021	0.719693045475	WQGWDDDVZFFDIG-UHFFFAOYSA-N	1.0	QIGBRXMKCJKVMJ-UHFFFAOYSA-N	direct	637270718	5541.0	15.5934598196	1.0	23.9251470041	0.359846522738	2.01	0.509896468802
28326709	637270718	962.0	11.9625735021	0.719059401522	WQGWDDDVZFFDIG-UHFFFAOYSA-N	1.0	QIGBRXMKCJKVMJ-UHFFFAOYSA-N	direct	637270718	5541.0	15.5934598196	1.0	23.9251470041	0.359529700761	2.01	0.509784198875
28326829	637270718	1066.0	11.9625735021	0.719059401522	WQGWDDDVZFFDIG-UHFFFAOYSA-N	1.0	QIGBRXMKCJKVMJ-UHFFFAOYSA-N	direct	637270718	5541.0	15.5934598196	1.0	23.9251470041	0.359529700761	2.01	0.509784198875
28327969	637270718	962.0	11.9625735021	0.717126174519	WQGWDDDVZFFDIG-UHFFFAOYSA-N	1.0	QIGBRXMKCJKVMJ-UHFFFAOYSA-N	direct	637270718	5541.0	15.5934598196	1.0	23.9251470041	0.35856308726	2.01	0.509441207826
28328089	637270718	1066.0	11.9625735021	0.717126174519	WQGWDDDVZFFDIG-UHFFFAOYSA-N	1.0	QIGBRXMKCJKVMJ-UHFFFAOYSA-N	direct	637270718	5541.0	15.5934598196	1.0	23.9251470041	0.35856308726	2.01	0.509441207826
57125908	637270429	522.0	21.1592667654	0.210689322228	WQGWDDDVZFFDIG-UHFFFAOYSA-N	1.0	GHMLBKRAJCXXBS-UHFFFAOYSA-N	direct	637270429	522.0	20.1713401035	2.0	40.3426802069	0.105344661114	2.01	0.508265745469
471700		5646.0		0.660042020137	WQGWDDDVZFFDIG-UHFFFAOYSA-N	0.0		direct				0.1	1.0	0.660042020137	1.01	0.50812813177
471701		7918.0		0.660042020137	WQGWDDDVZFFDIG-UHFFFAOYSA-N	0.0		direct				0.1	1.0	0.660042020137	1.01	0.50812813177
471702		12552.0		0.660042020137	WQGWDDDVZFFDIG-UHFFFAOYSA-N	0.0		direct				0.1	1.0	0.660042020137	1.01	0.50812813177
57256622	637266716	962.0	12.1203307944	0.699229857269	WQGWDDDVZFFDIG-UHFFFAOYSA-N	1.0	QIGBRXMKCJKVMJ-UHFFFAOYSA-N	direct	637266716	1226.0	14.632644079	1.0	24.2406615887	0.349614928634	2.01	0.507893473821
57256623	637266716	962.0	12.1203307944	0.699229857269	WQGWDDDVZFFDIG-UHFFFAOYSA-N	1.0	QIGBRXMKCJKVMJ-UHFFFAOYSA-N	direct	637266716	6584.0	14.632644079	1.0	24.2406615887	0.349614928634	2.01	0.507893473821
57256624	637266716	1066.0	12.1203307944	0.699229857269	WQGWDDDVZFFDIG-UHFFFAOYSA-N	1.0	QIGBRXMKCJKVMJ-UHFFFAOYSA-N	direct	637266716	1226.0	14.632644079	1.0	24.2406615887	0.349614928634	2.01	0.507893473821
57256625	637266716	1066.0	12.1203307944	0.699229857269	WQGWDDDVZFFDIG-UHFFFAOYSA-N	1.0	QIGBRXMKCJKVMJ-UHFFFAOYSA-N	direct	637266716	6584.0	14.632644079	1.0	24.2406615887	0.349614928634	2.01	0.507893473821
57200529	637271033	589.0	15.7258421507	0.537489016806	WQGWDDDVZFFDIG-UHFFFAOYSA-N	1.0	QIGBRXMKCJKVMJ-UHFFFAOYSA-N	direct	637271033	1787.0	19.2335871529	1.0	31.4516843015	0.268744508403	2.01	0.507557090981
57200530	637271033	589.0	15.7258421507	0.537489016806	WQGWDDDVZFFDIG-UHFFFAOYSA-N	1.0	QIGBRXMKCJKVMJ-UHFFFAOYSA-N	direct	637271033	2344.0	19.2335871529	1.0	31.4516843015	0.268744508403	2.01	0.507557090981
57200531	637271033	589.0	15.7258421507	0.537489016806	WQGWDDDVZFFDIG-UHFFFAOYSA-N	1.0	QIGBRXMKCJKVMJ-UHFFFAOYSA-N	direct	637271033	5964.0	19.2335871529	1.0	31.4516843015	0.268744508403	2.01	0.507557090981
57200533	637271033	589.0	15.7258421507	0.537489016806	WQGWDDDVZFFDIG-UHFFFAOYSA-N	1.0	QIGBRXMKCJKVMJ-UHFFFAOYSA-N	direct	637271033	1484.0	19.1135092748	1.0	31.4516843015	0.268744508403	2.01	0.507557090981
57200534	637271033	589.0	15.7258421507	0.537489016806	WQGWDDDVZFFDIG-UHFFFAOYSA-N	1.0	QIGBRXMKCJKVMJ-UHFFFAOYSA-N	direct	637271033	5410.0	19.1135092748	1.0	31.4516843015	0.268744508403	2.01	0.507557090981
57200541	637271033	589.0	15.7258421507	0.537489016806	WQGWDDDVZFFDIG-UHFFFAOYSA-N	1.0	QIGBRXMKCJKVMJ-UHFFFAOYSA-N	direct	637271033	12639.0	17.0915149811	1.0	31.4516843015	0.268744508403	2.01	0.507557090981
57200659	637271033	1484.0	15.7258421507	0.537489016806	WQGWDDDVZFFDIG-UHFFFAOYSA-N	1.0	QIGBRXMKCJKVMJ-UHFFFAOYSA-N	direct	637271033	1787.0	19.2335871529	1.0	31.4516843015	0.268744508403	2.01	0.507557090981
57200660	637271033	1484.0	15.7258421507	0.537489016806	WQGWDDDVZFFDIG-UHFFFAOYSA-N	1.0	QIGBRXMKCJKVMJ-UHFFFAOYSA-N	direct	637271033	2344.0	19.2335871529	1.0	31.4516843015	0.268744508403	2.01	0.507557090981
57200661	637271033	1484.0	15.7258421507	0.537489016806	WQGWDDDVZFFDIG-UHFFFAOYSA-N	1.0	QIGBRXMKCJKVMJ-UHFFFAOYSA-N	direct	637271033	5964.0	19.2335871529	1.0	31.4516843015	0.268744508403	2.01	0.507557090981
57200662	637271033	1484.0	15.7258421507	0.537489016806	WQGWDDDVZFFDIG-UHFFFAOYSA-N	1.0	QIGBRXMKCJKVMJ-UHFFFAOYSA-N	direct	637271033	589.0	19.1135092748	1.0	31.4516843015	0.268744508403	2.01	0.507557090981
57200664	637271033	1484.0	15.7258421507	0.537489016806	WQGWDDDVZFFDIG-UHFFFAOYSA-N	1.0	QIGBRXMKCJKVMJ-UHFFFAOYSA-N	direct	637271033	5410.0	19.1135092748	1.0	31.4516843015	0.268744508403	2.01	0.507557090981
57200671	637271033	1484.0	15.7258421507	0.537489016806	WQGWDDDVZFFDIG-UHFFFAOYSA-N	1.0	QIGBRXMKCJKVMJ-UHFFFAOYSA-N	direct	637271033	12639.0	17.0915149811	1.0	31.4516843015	0.268744508403	2.01	0.507557090981
57200789	637271033	5410.0	15.7258421507	0.537489016806	WQGWDDDVZFFDIG-UHFFFAOYSA-N	1.0	QIGBRXMKCJKVMJ-UHFFFAOYSA-N	direct	637271033	1787.0	19.2335871529	1.0	31.4516843015	0.268744508403	2.01	0.507557090981
57200790	637271033	5410.0	15.7258421507	0.537489016806	WQGWDDDVZFFDIG-UHFFFAOYSA-N	1.0	QIGBRXMKCJKVMJ-UHFFFAOYSA-N	direct	637271033	2344.0	19.2335871529	1.0	31.4516843015	0.268744508403	2.01	0.507557090981
57200791	637271033	5410.0	15.7258421507	0.537489016806	WQGWDDDVZFFDIG-UHFFFAOYSA-N	1.0	QIGBRXMKCJKVMJ-UHFFFAOYSA-N	direct	637271033	5964.0	19.2335871529	1.0	31.4516843015	0.268744508403	2.01	0.507557090981
57200792	637271033	5410.0	15.7258421507	0.537489016806	WQGWDDDVZFFDIG-UHFFFAOYSA-N	1.0	QIGBRXMKCJKVMJ-UHFFFAOYSA-N	direct	637271033	589.0	19.1135092748	1.0	31.4516843015	0.268744508403	2.01	0.507557090981
57200793	637271033	5410.0	15.7258421507	0.537489016806	WQGWDDDVZFFDIG-UHFFFAOYSA-N	1.0	QIGBRXMKCJKVMJ-UHFFFAOYSA-N	direct	637271033	1484.0	19.1135092748	1.0	31.4516843015	0.268744508403	2.01	0.507557090981
57200801	637271033	5410.0	15.7258421507	0.537489016806	WQGWDDDVZFFDIG-UHFFFAOYSA-N	1.0	QIGBRXMKCJKVMJ-UHFFFAOYSA-N	direct	637271033	12639.0	17.0915149811	1.0	31.4516843015	0.268744508403	2.01	0.507557090981
57392603	637268842	1066.0	20.6695862267	0.210689322228	WQGWDDDVZFFDIG-UHFFFAOYSA-N	1.0	QIGBRXMKCJKVMJ-UHFFFAOYSA-N	direct	637268842	1066.0	19.9065783148	2.0	39.8131566297	0.105344661114	2.01	0.506589644244
28327717	637270718	962.0	11.9625735021	0.699229857269	WQGWDDDVZFFDIG-UHFFFAOYSA-N	1.0	QIGBRXMKCJKVMJ-UHFFFAOYSA-N	direct	637270718	5541.0	15.5934598196	1.0	23.9251470041	0.349614928634	2.01	0.506232669772
28327837	637270718	1066.0	11.9625735021	0.699229857269	WQGWDDDVZFFDIG-UHFFFAOYSA-N	1.0	QIGBRXMKCJKVMJ-UHFFFAOYSA-N	direct	637270718	5541.0	15.5934598196	1.0	23.9251470041	0.349614928634	2.01	0.506232669772
28295664	637266158	14705.0	21.0639892043	0.210689322228	WQGWDDDVZFFDIG-UHFFFAOYSA-N	1.0	YCIMNLLNPGFGHC-UHFFFAOYSA-N	direct	637266158	14705.0	19.801342913	2.0	39.6026858261	0.105344661114	2.01	0.50591879594
57256610	637266716	962.0	12.1203307944	0.684822986251	WQGWDDDVZFFDIG-UHFFFAOYSA-N	1.0	QIGBRXMKCJKVMJ-UHFFFAOYSA-N	direct	637266716	1226.0	14.632644079	1.0	24.2406615887	0.342411493126	2.01	0.505256865582
57256611	637266716	962.0	12.1203307944	0.684822986251	WQGWDDDVZFFDIG-UHFFFAOYSA-N	1.0	QIGBRXMKCJKVMJ-UHFFFAOYSA-N	direct	637266716	6584.0	14.632644079	1.0	24.2406615887	0.342411493126	2.01	0.505256865582
57256612	637266716	1066.0	12.1203307944	0.684822986251	WQGWDDDVZFFDIG-UHFFFAOYSA-N	1.0	QIGBRXMKCJKVMJ-UHFFFAOYSA-N	direct	637266716	1226.0	14.632644079	1.0	24.2406615887	0.342411493126	2.01	0.505256865582
57256613	637266716	1066.0	12.1203307944	0.684822986251	WQGWDDDVZFFDIG-UHFFFAOYSA-N	1.0	QIGBRXMKCJKVMJ-UHFFFAOYSA-N	direct	637266716	6584.0	14.632644079	1.0	24.2406615887	0.342411493126	2.01	0.505256865582
57125730	637270428	522.0	19.4948500217	0.210689322228	WQGWDDDVZFFDIG-UHFFFAOYSA-N	1.0	GHMLBKRAJCXXBS-UHFFFAOYSA-N	direct	637270428	522.0	129.692503962	2.0	38.9897000434	0.105344661114	2.01	0.503949626957
28326961	637270718	962.0	11.9625735021	0.684822986251	WQGWDDDVZFFDIG-UHFFFAOYSA-N	1.0	QIGBRXMKCJKVMJ-UHFFFAOYSA-N	direct	637270718	5541.0	15.5934598196	1.0	23.9251470041	0.342411493126	2.01	0.503604683203
28327081	637270718	1066.0	11.9625735021	0.684822986251	WQGWDDDVZFFDIG-UHFFFAOYSA-N	1.0	QIGBRXMKCJKVMJ-UHFFFAOYSA-N	direct	637270718	5541.0	15.5934598196	1.0	23.9251470041	0.342411493126	2.01	0.503604683203
57256598	637266716	962.0	12.1203307944	0.660042020137	WQGWDDDVZFFDIG-UHFFFAOYSA-N	1.0	QIGBRXMKCJKVMJ-UHFFFAOYSA-N	direct	637266716	1226.0	14.632644079	1.0	24.2406615887	0.330021010068	2.01	0.500622699214
57256599	637266716	962.0	12.1203307944	0.660042020137	WQGWDDDVZFFDIG-UHFFFAOYSA-N	1.0	QIGBRXMKCJKVMJ-UHFFFAOYSA-N	direct	637266716	6584.0	14.632644079	1.0	24.2406615887	0.330021010068	2.01	0.500622699214
57256600	637266716	1066.0	12.1203307944	0.660042020137	WQGWDDDVZFFDIG-UHFFFAOYSA-N	1.0	QIGBRXMKCJKVMJ-UHFFFAOYSA-N	direct	637266716	1226.0	14.632644079	1.0	24.2406615887	0.330021010068	2.01	0.500622699214
57256601	637266716	1066.0	12.1203307944	0.660042020137	WQGWDDDVZFFDIG-UHFFFAOYSA-N	1.0	QIGBRXMKCJKVMJ-UHFFFAOYSA-N	direct	637266716	6584.0	14.632644079	1.0	24.2406615887	0.330021010068	2.01	0.500622699214
28326205	637270718	962.0	11.9625735021	0.660042020137	WQGWDDDVZFFDIG-UHFFFAOYSA-N	1.0	QIGBRXMKCJKVMJ-UHFFFAOYSA-N	direct	637270718	5541.0	15.5934598196	1.0	23.9251470041	0.330021010068	2.01	0.498985670489
28326325	637270718	1066.0	11.9625735021	0.660042020137	WQGWDDDVZFFDIG-UHFFFAOYSA-N	1.0	QIGBRXMKCJKVMJ-UHFFFAOYSA-N	direct	637270718	5541.0	15.5934598196	1.0	23.9251470041	0.330021010068	2.01	0.498985670489
22274820	637270983	3014.0	6.37365963262	0.731019714324	WQGWDDDVZFFDIG-UHFFFAOYSA-N	1.0	QIGBRXMKCJKVMJ-UHFFFAOYSA-N	direct	637270983	3014.0	5.29499204067	2.0	10.5899840813	0.365509857162	2.01	0.496529575573
22275184	637270983	3014.0	6.37365963262	0.719693045475	WQGWDDDVZFFDIG-UHFFFAOYSA-N	1.0	QIGBRXMKCJKVMJ-UHFFFAOYSA-N	direct	637270983	3014.0	5.29499204067	2.0	10.5899840813	0.359846522738	2.01	0.494594948429
22274092	637270983	3014.0	6.37365963262	0.719059401522	WQGWDDDVZFFDIG-UHFFFAOYSA-N	1.0	QIGBRXMKCJKVMJ-UHFFFAOYSA-N	direct	637270983	3014.0	5.29499204067	2.0	10.5899840813	0.359529700761	2.01	0.494486047618
22275912	637270983	3014.0	6.37365963262	0.717126174519	WQGWDDDVZFFDIG-UHFFFAOYSA-N	1.0	QIGBRXMKCJKVMJ-UHFFFAOYSA-N	direct	637270983	3014.0	5.29499204067	2.0	10.5899840813	0.35856308726	2.01	0.494153349412
22275548	637270983	3014.0	6.37365963262	0.699229857269	WQGWDDDVZFFDIG-UHFFFAOYSA-N	1.0	QIGBRXMKCJKVMJ-UHFFFAOYSA-N	direct	637270983	3014.0	5.29499204067	2.0	10.5899840813	0.349614928634	2.01	0.491041096611
471739		5646.0		0.568214180534	WQGWDDDVZFFDIG-UHFFFAOYSA-N	0.0		direct				0.1	1.0	0.568214180534	1.01	0.489450031083
471740		7918.0		0.568214180534	WQGWDDDVZFFDIG-UHFFFAOYSA-N	0.0		direct				0.1	1.0	0.568214180534	1.01	0.489450031083
471741		12552.0		0.568214180534	WQGWDDDVZFFDIG-UHFFFAOYSA-N	0.0		direct				0.1	1.0	0.568214180534	1.01	0.489450031083
56726638	637267186	2133.0	35.9281179927	0.210689322228	WQGWDDDVZFFDIG-UHFFFAOYSA-N	1.0	QIGBRXMKCJKVMJ-UHFFFAOYSA-N	direct	637267186	14869.0	34.6675615401	1.0	69.3351230802	0.105344661114	2.01	0.489362265805
22274456	637270983	3014.0	6.37365963262	0.684822986251	WQGWDDDVZFFDIG-UHFFFAOYSA-N	1.0	QIGBRXMKCJKVMJ-UHFFFAOYSA-N	direct	637270983	3014.0	5.29499204067	2.0	10.5899840813	0.342411493126	2.01	0.488491973483
56695690	637268095	12531.0	12.053547735	0.731019714324	WQGWDDDVZFFDIG-UHFFFAOYSA-N	1.0	YCIMNLLNPGFGHC-UHFFFAOYSA-N	direct	637268095	7663.0	9.88272870434	1.0	19.7654574087	0.365509857162	2.01	0.488023251042
56695725	637268095	12531.0	12.053547735	0.719693045475	WQGWDDDVZFFDIG-UHFFFAOYSA-N	1.0	YCIMNLLNPGFGHC-UHFFFAOYSA-N	direct	637268095	7663.0	9.88272870434	1.0	19.7654574087	0.359846522738	2.01	0.486121767072
56695620	637268095	12531.0	12.053547735	0.719059401522	WQGWDDDVZFFDIG-UHFFFAOYSA-N	1.0	YCIMNLLNPGFGHC-UHFFFAOYSA-N	direct	637268095	7663.0	9.88272870434	1.0	19.7654574087	0.359529700761	2.01	0.486014731902
56695795	637268095	12531.0	12.053547735	0.717126174519	WQGWDDDVZFFDIG-UHFFFAOYSA-N	1.0	YCIMNLLNPGFGHC-UHFFFAOYSA-N	direct	637268095	7663.0	9.88272870434	1.0	19.7654574087	0.35856308726	2.01	0.485687733333
22273364	637270983	3014.0	6.37365963262	0.660042020137	WQGWDDDVZFFDIG-UHFFFAOYSA-N	1.0	QIGBRXMKCJKVMJ-UHFFFAOYSA-N	direct	637270983	3014.0	5.29499204067	2.0	10.5899840813	0.330021010068	2.01	0.484011573059
56727386	637270449	2133.0	33.1372724717	0.210689322228	WQGWDDDVZFFDIG-UHFFFAOYSA-N	1.0	QIGBRXMKCJKVMJ-UHFFFAOYSA-N	direct	637270449	855.0	38.2306226739	1.0	66.2745449434	0.105344661114	2.01	0.483870164452
56727387	637270449	2133.0	33.1372724717	0.210689322228	WQGWDDDVZFFDIG-UHFFFAOYSA-N	1.0	QIGBRXMKCJKVMJ-UHFFFAOYSA-N	direct	637270449	13278.0	36.209714836	1.0	66.2745449434	0.105344661114	2.01	0.483870164452
56727389	637270449	2133.0	33.1372724717	0.210689322228	WQGWDDDVZFFDIG-UHFFFAOYSA-N	1.0	QIGBRXMKCJKVMJ-UHFFFAOYSA-N	direct	637270449	14869.0	35.0338582673	1.0	66.2745449434	0.105344661114	2.01	0.483870164452
56727390	637270449	2133.0	33.1372724717	0.210689322228	WQGWDDDVZFFDIG-UHFFFAOYSA-N	1.0	QIGBRXMKCJKVMJ-UHFFFAOYSA-N	direct	637270449	761.0	33.6903698326	1.0	66.2745449434	0.105344661114	2.01	0.483870164452
56727392	637270449	2133.0	33.1372724717	0.210689322228	WQGWDDDVZFFDIG-UHFFFAOYSA-N	1.0	QIGBRXMKCJKVMJ-UHFFFAOYSA-N	direct	637270449	14801.0	33.6903698326	1.0	66.2745449434	0.105344661114	2.01	0.483870164452
56727393	637270449	2133.0	33.1372724717	0.210689322228	WQGWDDDVZFFDIG-UHFFFAOYSA-N	1.0	QIGBRXMKCJKVMJ-UHFFFAOYSA-N	direct	637270449	2324.0	33.0163737129	1.0	66.0327474258	0.105344661114	2.01	0.483428218683
56727394	637270449	2133.0	33.1372724717	0.210689322228	WQGWDDDVZFFDIG-UHFFFAOYSA-N	1.0	QIGBRXMKCJKVMJ-UHFFFAOYSA-N	direct	637270449	15947.0	33.0163737129	1.0	66.0327474258	0.105344661114	2.01	0.483428218683
56726640	637267186	2133.0	35.9281179927	0.210689322228	WQGWDDDVZFFDIG-UHFFFAOYSA-N	1.0	QIGBRXMKCJKVMJ-UHFFFAOYSA-N	direct	637267186	855.0	32.9172146297	1.0	65.8344292594	0.105344661114	2.01	0.483064835485
56727396	637270449	2133.0	33.1372724717	0.210689322228	WQGWDDDVZFFDIG-UHFFFAOYSA-N	1.0	QIGBRXMKCJKVMJ-UHFFFAOYSA-N	direct	637270449	13950.0	32.9172146297	1.0	65.8344292594	0.105344661114	2.01	0.483064835485
56727397	637270449	2133.0	33.1372724717	0.210689322228	WQGWDDDVZFFDIG-UHFFFAOYSA-N	1.0	QIGBRXMKCJKVMJ-UHFFFAOYSA-N	direct	637270449	16083.0	32.9172146297	1.0	65.8344292594	0.105344661114	2.01	0.483064835485
471622		5646.0		0.537489016806	WQGWDDDVZFFDIG-UHFFFAOYSA-N	0.0		direct				0.1	1.0	0.537489016806	1.01	0.482694935307
471623		7918.0		0.537489016806	WQGWDDDVZFFDIG-UHFFFAOYSA-N	0.0		direct				0.1	1.0	0.537489016806	1.01	0.482694935307
471624		12552.0		0.537489016806	WQGWDDDVZFFDIG-UHFFFAOYSA-N	0.0		direct				0.1	1.0	0.537489016806	1.01	0.482694935307
56695760	637268095	12531.0	12.053547735	0.699229857269	WQGWDDDVZFFDIG-UHFFFAOYSA-N	1.0	YCIMNLLNPGFGHC-UHFFFAOYSA-N	direct	637268095	7663.0	9.88272870434	1.0	19.7654574087	0.349614928634	2.01	0.482628798268
57256602	637266716	962.0	12.1203307944	0.568214180534	WQGWDDDVZFFDIG-UHFFFAOYSA-N	1.0	QIGBRXMKCJKVMJ-UHFFFAOYSA-N	direct	637266716	1226.0	14.632644079	1.0	24.2406615887	0.284107090267	2.01	0.482220488044
57256603	637266716	962.0	12.1203307944	0.568214180534	WQGWDDDVZFFDIG-UHFFFAOYSA-N	1.0	QIGBRXMKCJKVMJ-UHFFFAOYSA-N	direct	637266716	6584.0	14.632644079	1.0	24.2406615887	0.284107090267	2.01	0.482220488044
57256604	637266716	1066.0	12.1203307944	0.568214180534	WQGWDDDVZFFDIG-UHFFFAOYSA-N	1.0	QIGBRXMKCJKVMJ-UHFFFAOYSA-N	direct	637266716	1226.0	14.632644079	1.0	24.2406615887	0.284107090267	2.01	0.482220488044
57256605	637266716	1066.0	12.1203307944	0.568214180534	WQGWDDDVZFFDIG-UHFFFAOYSA-N	1.0	QIGBRXMKCJKVMJ-UHFFFAOYSA-N	direct	637266716	6584.0	14.632644079	1.0	24.2406615887	0.284107090267	2.01	0.482220488044
56726641	637267186	2133.0	35.9281179927	0.210689322228	WQGWDDDVZFFDIG-UHFFFAOYSA-N	1.0	QIGBRXMKCJKVMJ-UHFFFAOYSA-N	direct	637267186	13278.0	32.3526170299	1.0	64.7052340598	0.105344661114	2.01	0.480979989743
28326457	637270718	962.0	11.9625735021	0.568214180534	WQGWDDDVZFFDIG-UHFFFAOYSA-N	1.0	QIGBRXMKCJKVMJ-UHFFFAOYSA-N	direct	637270718	5541.0	15.5934598196	1.0	23.9251470041	0.284107090267	2.01	0.480643634274
28326577	637270718	1066.0	11.9625735021	0.568214180534	WQGWDDDVZFFDIG-UHFFFAOYSA-N	1.0	QIGBRXMKCJKVMJ-UHFFFAOYSA-N	direct	637270718	5541.0	15.5934598196	1.0	23.9251470041	0.284107090267	2.01	0.480643634274
56695655	637268095	12531.0	12.053547735	0.684822986251	WQGWDDDVZFFDIG-UHFFFAOYSA-N	1.0	YCIMNLLNPGFGHC-UHFFFAOYSA-N	direct	637268095	7663.0	9.88272870434	1.0	19.7654574087	0.342411493126	2.01	0.480123345587
56695691	637268095	12531.0	12.053547735	0.731019714324	WQGWDDDVZFFDIG-UHFFFAOYSA-N	1.0	YCIMNLLNPGFGHC-UHFFFAOYSA-N	direct	637268095	12646.0	9.16813022572	1.0	18.3362604514	0.365509857162	2.01	0.478951445933
2439908	637264959	197.0	31.7121982701	0.210689322228	WQGWDDDVZFFDIG-UHFFFAOYSA-N	1.0	YCIMNLLNPGFGHC-UHFFFAOYSA-N	direct	637264959	3619.0	41.3053948011	1.0	63.4243965401	0.105344661114	2.01	0.478581869168
2439909	637264959	197.0	31.7121982701	0.210689322228	WQGWDDDVZFFDIG-UHFFFAOYSA-N	1.0	YCIMNLLNPGFGHC-UHFFFAOYSA-N	direct	637264959	16179.0	41.3053948011	1.0	63.4243965401	0.105344661114	2.01	0.478581869168
2439910	637264959	197.0	31.7121982701	0.210689322228	WQGWDDDVZFFDIG-UHFFFAOYSA-N	1.0	YCIMNLLNPGFGHC-UHFFFAOYSA-N	direct	637264959	1248.0	41.0515870342	1.0	63.4243965401	0.105344661114	2.01	0.478581869168
2439913	637264959	197.0	31.7121982701	0.210689322228	WQGWDDDVZFFDIG-UHFFFAOYSA-N	1.0	YCIMNLLNPGFGHC-UHFFFAOYSA-N	direct	637264959	7210.0	40.2848326422	1.0	63.4243965401	0.105344661114	2.01	0.478581869168
2439914	637264959	197.0	31.7121982701	0.210689322228	WQGWDDDVZFFDIG-UHFFFAOYSA-N	1.0	YCIMNLLNPGFGHC-UHFFFAOYSA-N	direct	637264959	1157.0	40.0560111249	1.0	63.4243965401	0.105344661114	2.01	0.478581869168
2439915	637264959	197.0	31.7121982701	0.210689322228	WQGWDDDVZFFDIG-UHFFFAOYSA-N	1.0	YCIMNLLNPGFGHC-UHFFFAOYSA-N	direct	637264959	2964.0	40.0560111249	1.0	63.4243965401	0.105344661114	2.01	0.478581869168
2439916	637264959	197.0	31.7121982701	0.210689322228	WQGWDDDVZFFDIG-UHFFFAOYSA-N	1.0	YCIMNLLNPGFGHC-UHFFFAOYSA-N	direct	637264959	2331.0	39.9507819773	1.0	63.4243965401	0.105344661114	2.01	0.478581869168
2439917	637264959	197.0	31.7121982701	0.210689322228	WQGWDDDVZFFDIG-UHFFFAOYSA-N	1.0	YCIMNLLNPGFGHC-UHFFFAOYSA-N	direct	637264959	4385.0	39.9507819773	1.0	63.4243965401	0.105344661114	2.01	0.478581869168
2439918	637264959	197.0	31.7121982701	0.210689322228	WQGWDDDVZFFDIG-UHFFFAOYSA-N	1.0	YCIMNLLNPGFGHC-UHFFFAOYSA-N	direct	637264959	12108.0	39.9507819773	1.0	63.4243965401	0.105344661114	2.01	0.478581869168
2439919	637264959	197.0	31.7121982701	0.210689322228	WQGWDDDVZFFDIG-UHFFFAOYSA-N	1.0	YCIMNLLNPGFGHC-UHFFFAOYSA-N	direct	637264959	13884.0	39.9507819773	1.0	63.4243965401	0.105344661114	2.01	0.478581869168
2439920	637264959	197.0	31.7121982701	0.210689322228	WQGWDDDVZFFDIG-UHFFFAOYSA-N	1.0	YCIMNLLNPGFGHC-UHFFFAOYSA-N	direct	637264959	12690.0	39.8996294549	1.0	63.4243965401	0.105344661114	2.01	0.478581869168
56695692	637268095	12531.0	12.053547735	0.731019714324	WQGWDDDVZFFDIG-UHFFFAOYSA-N	1.0	YCIMNLLNPGFGHC-UHFFFAOYSA-N	direct	637268095	10188.0	9.10679324694	1.0	18.2135864939	0.365509857162	2.01	0.478148353421
56695693	637268095	12531.0	12.053547735	0.731019714324	WQGWDDDVZFFDIG-UHFFFAOYSA-N	1.0	YCIMNLLNPGFGHC-UHFFFAOYSA-N	direct	637268095	12516.0	9.10679324694	1.0	18.2135864939	0.365509857162	2.01	0.478148353421
57200922	637271033	589.0	15.7258421507	0.210689322228	WQGWDDDVZFFDIG-UHFFFAOYSA-N	1.0	QIGBRXMKCJKVMJ-UHFFFAOYSA-N	direct	637271033	589.0	19.1135092748	2.0	31.4516843015	0.105344661114	2.01	0.47759594576
57201053	637271033	1484.0	15.7258421507	0.210689322228	WQGWDDDVZFFDIG-UHFFFAOYSA-N	1.0	QIGBRXMKCJKVMJ-UHFFFAOYSA-N	direct	637271033	1484.0	19.1135092748	2.0	31.4516843015	0.105344661114	2.01	0.47759594576
57201184	637271033	5410.0	15.7258421507	0.210689322228	WQGWDDDVZFFDIG-UHFFFAOYSA-N	1.0	QIGBRXMKCJKVMJ-UHFFFAOYSA-N	direct	637271033	5410.0	19.1135092748	2.0	31.4516843015	0.105344661114	2.01	0.47759594576
56695726	637268095	12531.0	12.053547735	0.719693045475	WQGWDDDVZFFDIG-UHFFFAOYSA-N	1.0	YCIMNLLNPGFGHC-UHFFFAOYSA-N	direct	637268095	12646.0	9.16813022572	1.0	18.3362604514	0.359846522738	2.01	0.477085308418
56695621	637268095	12531.0	12.053547735	0.719059401522	WQGWDDDVZFFDIG-UHFFFAOYSA-N	1.0	YCIMNLLNPGFGHC-UHFFFAOYSA-N	direct	637268095	12646.0	9.16813022572	1.0	18.3362604514	0.359529700761	2.01	0.476980262912
56695796	637268095	12531.0	12.053547735	0.717126174519	WQGWDDDVZFFDIG-UHFFFAOYSA-N	1.0	YCIMNLLNPGFGHC-UHFFFAOYSA-N	direct	637268095	12646.0	9.16813022572	1.0	18.3362604514	0.35856308726	2.01	0.47665934288
56695727	637268095	12531.0	12.053547735	0.719693045475	WQGWDDDVZFFDIG-UHFFFAOYSA-N	1.0	YCIMNLLNPGFGHC-UHFFFAOYSA-N	direct	637268095	10188.0	9.10679324694	1.0	18.2135864939	0.359846522738	2.01	0.476285344994
56695728	637268095	12531.0	12.053547735	0.719693045475	WQGWDDDVZFFDIG-UHFFFAOYSA-N	1.0	YCIMNLLNPGFGHC-UHFFFAOYSA-N	direct	637268095	12516.0	9.10679324694	1.0	18.2135864939	0.359846522738	2.01	0.476285344994
56695622	637268095	12531.0	12.053547735	0.719059401522	WQGWDDDVZFFDIG-UHFFFAOYSA-N	1.0	YCIMNLLNPGFGHC-UHFFFAOYSA-N	direct	637268095	10188.0	9.10679324694	1.0	18.2135864939	0.359529700761	2.01	0.476180475625
56695623	637268095	12531.0	12.053547735	0.719059401522	WQGWDDDVZFFDIG-UHFFFAOYSA-N	1.0	YCIMNLLNPGFGHC-UHFFFAOYSA-N	direct	637268095	12516.0	9.10679324694	1.0	18.2135864939	0.359529700761	2.01	0.476180475625
56695797	637268095	12531.0	12.053547735	0.717126174519	WQGWDDDVZFFDIG-UHFFFAOYSA-N	1.0	YCIMNLLNPGFGHC-UHFFFAOYSA-N	direct	637268095	10188.0	9.10679324694	1.0	18.2135864939	0.35856308726	2.01	0.475860093704
56695798	637268095	12531.0	12.053547735	0.717126174519	WQGWDDDVZFFDIG-UHFFFAOYSA-N	1.0	YCIMNLLNPGFGHC-UHFFFAOYSA-N	direct	637268095	12516.0	9.10679324694	1.0	18.2135864939	0.35856308726	2.01	0.475860093704
56695550	637268095	12531.0	12.053547735	0.660042020137	WQGWDDDVZFFDIG-UHFFFAOYSA-N	1.0	YCIMNLLNPGFGHC-UHFFFAOYSA-N	direct	637268095	7663.0	9.88272870434	1.0	19.7654574087	0.330021010068	2.01	0.475719701396
57256590	637266716	962.0	12.1203307944	0.537489016806	WQGWDDDVZFFDIG-UHFFFAOYSA-N	1.0	QIGBRXMKCJKVMJ-UHFFFAOYSA-N	direct	637266716	1226.0	14.632644079	1.0	24.2406615887	0.268744508403	2.01	0.475565170085
57256591	637266716	962.0	12.1203307944	0.537489016806	WQGWDDDVZFFDIG-UHFFFAOYSA-N	1.0	QIGBRXMKCJKVMJ-UHFFFAOYSA-N	direct	637266716	6584.0	14.632644079	1.0	24.2406615887	0.268744508403	2.01	0.475565170085
57256592	637266716	1066.0	12.1203307944	0.537489016806	WQGWDDDVZFFDIG-UHFFFAOYSA-N	1.0	QIGBRXMKCJKVMJ-UHFFFAOYSA-N	direct	637266716	1226.0	14.632644079	1.0	24.2406615887	0.268744508403	2.01	0.475565170085
57256593	637266716	1066.0	12.1203307944	0.537489016806	WQGWDDDVZFFDIG-UHFFFAOYSA-N	1.0	QIGBRXMKCJKVMJ-UHFFFAOYSA-N	direct	637266716	6584.0	14.632644079	1.0	24.2406615887	0.268744508403	2.01	0.475565170085
28325701	637270718	962.0	11.9625735021	0.537489016806	WQGWDDDVZFFDIG-UHFFFAOYSA-N	1.0	QIGBRXMKCJKVMJ-UHFFFAOYSA-N	direct	637270718	5541.0	15.5934598196	1.0	23.9251470041	0.268744508403	2.01	0.474010079105
28325821	637270718	1066.0	11.9625735021	0.537489016806	WQGWDDDVZFFDIG-UHFFFAOYSA-N	1.0	QIGBRXMKCJKVMJ-UHFFFAOYSA-N	direct	637270718	5541.0	15.5934598196	1.0	23.9251470041	0.268744508403	2.01	0.474010079105
56695761	637268095	12531.0	12.053547735	0.699229857269	WQGWDDDVZFFDIG-UHFFFAOYSA-N	1.0	YCIMNLLNPGFGHC-UHFFFAOYSA-N	direct	637268095	12646.0	9.16813022572	1.0	18.3362604514	0.349614928634	2.01	0.473657269988
56695762	637268095	12531.0	12.053547735	0.699229857269	WQGWDDDVZFFDIG-UHFFFAOYSA-N	1.0	YCIMNLLNPGFGHC-UHFFFAOYSA-N	direct	637268095	10188.0	9.10679324694	1.0	18.2135864939	0.349614928634	2.01	0.472863054604
56695763	637268095	12531.0	12.053547735	0.699229857269	WQGWDDDVZFFDIG-UHFFFAOYSA-N	1.0	YCIMNLLNPGFGHC-UHFFFAOYSA-N	direct	637268095	12516.0	9.10679324694	1.0	18.2135864939	0.349614928634	2.01	0.472863054604
56726637	637267186	2133.0	31.0414361168	0.210689322228	WQGWDDDVZFFDIG-UHFFFAOYSA-N	1.0	QIGBRXMKCJKVMJ-UHFFFAOYSA-N	direct	637267186	14192.0	30.136082623	1.0	60.2721652461	0.105344661114	2.01	0.472521260708
56695656	637268095	12531.0	12.053547735	0.684822986251	WQGWDDDVZFFDIG-UHFFFAOYSA-N	1.0	YCIMNLLNPGFGHC-UHFFFAOYSA-N	direct	637268095	12646.0	9.16813022572	1.0	18.3362604514	0.342411493126	2.01	0.471198390863
28326132	637270718	5541.0	14.8996294549	0.210689322228	WQGWDDDVZFFDIG-UHFFFAOYSA-N	1.0	QIGBRXMKCJKVMJ-UHFFFAOYSA-N	direct	637270718	5541.0	17.6038006529	2.0	29.7992589098	0.105344661114	2.01	0.47119537655
56695657	637268095	12531.0	12.053547735	0.684822986251	WQGWDDDVZFFDIG-UHFFFAOYSA-N	1.0	YCIMNLLNPGFGHC-UHFFFAOYSA-N	direct	637268095	10188.0	9.10679324694	1.0	18.2135864939	0.342411493126	2.01	0.47040829846
56695658	637268095	12531.0	12.053547735	0.684822986251	WQGWDDDVZFFDIG-UHFFFAOYSA-N	1.0	YCIMNLLNPGFGHC-UHFFFAOYSA-N	direct	637268095	12516.0	9.10679324694	1.0	18.2135864939	0.342411493126	2.01	0.47040829846
56695551	637268095	12531.0	12.053547735	0.660042020137	WQGWDDDVZFFDIG-UHFFFAOYSA-N	1.0	YCIMNLLNPGFGHC-UHFFFAOYSA-N	direct	637268095	12646.0	9.16813022572	1.0	18.3362604514	0.330021010068	2.01	0.466876605481
22273728	637270983	3014.0	6.37365963262	0.568214180534	WQGWDDDVZFFDIG-UHFFFAOYSA-N	1.0	QIGBRXMKCJKVMJ-UHFFFAOYSA-N	direct	637270983	3014.0	5.29499204067	2.0	10.5899840813	0.284107090267	2.01	0.466219964349
56695552	637268095	12531.0	12.053547735	0.660042020137	WQGWDDDVZFFDIG-UHFFFAOYSA-N	1.0	YCIMNLLNPGFGHC-UHFFFAOYSA-N	direct	637268095	10188.0	9.10679324694	1.0	18.2135864939	0.330021010068	2.01	0.466093759728
56695553	637268095	12531.0	12.053547735	0.660042020137	WQGWDDDVZFFDIG-UHFFFAOYSA-N	1.0	YCIMNLLNPGFGHC-UHFFFAOYSA-N	direct	637268095	12516.0	9.10679324694	1.0	18.2135864939	0.330021010068	2.01	0.466093759728
25522549	637267692	3014.0	5.26042765555	0.731019714324	WQGWDDDVZFFDIG-UHFFFAOYSA-N	1.0	QIGBRXMKCJKVMJ-UHFFFAOYSA-N	direct	637267692	3014.0	4.07727454201	2.0	8.15454908401	0.365509857162	2.01	0.465126713708
25522615	637267692	3014.0	5.26042765555	0.719693045475	WQGWDDDVZFFDIG-UHFFFAOYSA-N	1.0	QIGBRXMKCJKVMJ-UHFFFAOYSA-N	direct	637267692	3014.0	4.07727454201	2.0	8.15454908401	0.359846522738	2.01	0.463314441469
25522417	637267692	3014.0	5.26042765555	0.719059401522	WQGWDDDVZFFDIG-UHFFFAOYSA-N	1.0	QIGBRXMKCJKVMJ-UHFFFAOYSA-N	direct	637267692	3014.0	4.07727454201	2.0	8.15454908401	0.359529700761	2.01	0.463212428057
25522747	637267692	3014.0	5.26042765555	0.717126174519	WQGWDDDVZFFDIG-UHFFFAOYSA-N	1.0	QIGBRXMKCJKVMJ-UHFFFAOYSA-N	direct	637267692	3014.0	4.07727454201	2.0	8.15454908401	0.35856308726	2.01	0.462900771247
25522681	637267692	3014.0	5.26042765555	0.699229857269	WQGWDDDVZFFDIG-UHFFFAOYSA-N	1.0	QIGBRXMKCJKVMJ-UHFFFAOYSA-N	direct	637267692	3014.0	4.07727454201	2.0	8.15454908401	0.349614928634	2.01	0.459985351928
22272636	637270983	3014.0	6.37365963262	0.537489016806	WQGWDDDVZFFDIG-UHFFFAOYSA-N	1.0	QIGBRXMKCJKVMJ-UHFFFAOYSA-N	direct	637270983	3014.0	5.29499204067	2.0	10.5899840813	0.268744508403	2.01	0.459785476021
56695585	637268095	12531.0	12.053547735	0.568214180534	WQGWDDDVZFFDIG-UHFFFAOYSA-N	1.0	YCIMNLLNPGFGHC-UHFFFAOYSA-N	direct	637268095	7663.0	9.88272870434	1.0	19.7654574087	0.284107090267	2.01	0.458232890638
25522483	637267692	3014.0	5.26042765555	0.684822986251	WQGWDDDVZFFDIG-UHFFFAOYSA-N	1.0	QIGBRXMKCJKVMJ-UHFFFAOYSA-N	direct	637267692	3014.0	4.07727454201	2.0	8.15454908401	0.342411493126	2.01	0.457597447316
25522285	637267692	3014.0	5.26042765555	0.660042020137	WQGWDDDVZFFDIG-UHFFFAOYSA-N	1.0	QIGBRXMKCJKVMJ-UHFFFAOYSA-N	direct	637267692	3014.0	4.07727454201	2.0	8.15454908401	0.330021010068	2.01	0.453400408453
25988077	637270448	2133.0	25.3316140833	0.210689322228	WQGWDDDVZFFDIG-UHFFFAOYSA-N	1.0	QIGBRXMKCJKVMJ-UHFFFAOYSA-N	direct	637270448	4885.0	31.1624115618	1.0	50.6632281666	0.105344661114	2.01	0.452444559485
25988078	637270448	2133.0	25.3316140833	0.210689322228	WQGWDDDVZFFDIG-UHFFFAOYSA-N	1.0	QIGBRXMKCJKVMJ-UHFFFAOYSA-N	direct	637270448	4904.0	31.1624115618	1.0	50.6632281666	0.105344661114	2.01	0.452444559485
25988081	637270448	2133.0	25.3316140833	0.210689322228	WQGWDDDVZFFDIG-UHFFFAOYSA-N	1.0	QIGBRXMKCJKVMJ-UHFFFAOYSA-N	direct	637270448	855.0	29.1012748184	1.0	50.6632281666	0.105344661114	2.01	0.452444559485
56695480	637268095	12531.0	12.053547735	0.537489016806	WQGWDDDVZFFDIG-UHFFFAOYSA-N	1.0	YCIMNLLNPGFGHC-UHFFFAOYSA-N	direct	637268095	7663.0	9.88272870434	1.0	19.7654574087	0.268744508403	2.01	0.451908635111
56695586	637268095	12531.0	12.053547735	0.568214180534	WQGWDDDVZFFDIG-UHFFFAOYSA-N	1.0	YCIMNLLNPGFGHC-UHFFFAOYSA-N	direct	637268095	12646.0	9.16813022572	1.0	18.3362604514	0.284107090267	2.01	0.44971485493
56695587	637268095	12531.0	12.053547735	0.568214180534	WQGWDDDVZFFDIG-UHFFFAOYSA-N	1.0	YCIMNLLNPGFGHC-UHFFFAOYSA-N	direct	637268095	10188.0	9.10679324694	1.0	18.2135864939	0.284107090267	2.01	0.448960785524
56695588	637268095	12531.0	12.053547735	0.568214180534	WQGWDDDVZFFDIG-UHFFFAOYSA-N	1.0	YCIMNLLNPGFGHC-UHFFFAOYSA-N	direct	637268095	12516.0	9.10679324694	1.0	18.2135864939	0.284107090267	2.01	0.448960785524
42187578	637265109	962.0	24.351639989	0.210689322228	WQGWDDDVZFFDIG-UHFFFAOYSA-N	1.0	QIGBRXMKCJKVMJ-UHFFFAOYSA-N	direct	637265109	1066.0	25.5214335044	1.0	48.703279978	0.105344661114	2.01	0.448003810787
42187649	637265109	1066.0	24.351639989	0.210689322228	WQGWDDDVZFFDIG-UHFFFAOYSA-N	1.0	QIGBRXMKCJKVMJ-UHFFFAOYSA-N	direct	637265109	962.0	25.5214335044	1.0	48.703279978	0.105344661114	2.01	0.448003810787
1894814	637264341	4275.0	23.9871627753	0.210689322228	WQGWDDDVZFFDIG-UHFFFAOYSA-N	1.0	YCIMNLLNPGFGHC-UHFFFAOYSA-N	direct	637264341	849.0	30.9788107009	1.0	47.9743255506	0.105344661114	2.01	0.446317972059
1894815	637264341	4275.0	23.9871627753	0.210689322228	WQGWDDDVZFFDIG-UHFFFAOYSA-N	1.0	YCIMNLLNPGFGHC-UHFFFAOYSA-N	direct	637264341	1093.0	30.9788107009	1.0	47.9743255506	0.105344661114	2.01	0.446317972059
56695481	637268095	12531.0	12.053547735	0.537489016806	WQGWDDDVZFFDIG-UHFFFAOYSA-N	1.0	YCIMNLLNPGFGHC-UHFFFAOYSA-N	direct	637268095	12646.0	9.16813022572	1.0	18.3362604514	0.268744508403	2.01	0.443508160223
56695482	637268095	12531.0	12.053547735	0.537489016806	WQGWDDDVZFFDIG-UHFFFAOYSA-N	1.0	YCIMNLLNPGFGHC-UHFFFAOYSA-N	direct	637268095	10188.0	9.10679324694	1.0	18.2135864939	0.268744508403	2.01	0.442764498031
56695483	637268095	12531.0	12.053547735	0.537489016806	WQGWDDDVZFFDIG-UHFFFAOYSA-N	1.0	YCIMNLLNPGFGHC-UHFFFAOYSA-N	direct	637268095	12516.0	9.10679324694	1.0	18.2135864939	0.268744508403	2.01	0.442764498031
42187557	637265109	962.0	23.6055483192	0.210689322228	WQGWDDDVZFFDIG-UHFFFAOYSA-N	1.0	QIGBRXMKCJKVMJ-UHFFFAOYSA-N	direct	637265109	13377.0	22.9871627753	1.0	45.9743255506	0.105344661114	2.01	0.441591796971
42187629	637265109	1066.0	23.6055483192	0.210689322228	WQGWDDDVZFFDIG-UHFFFAOYSA-N	1.0	QIGBRXMKCJKVMJ-UHFFFAOYSA-N	direct	637265109	13377.0	22.9871627753	1.0	45.9743255506	0.105344661114	2.01	0.441591796971
57241253	637264861	962.0	3.25963731051	0.731019714324	WQGWDDDVZFFDIG-UHFFFAOYSA-N	1.0	QIGBRXMKCJKVMJ-UHFFFAOYSA-N	direct	637264861	962.0	3.20342566679	2.0	6.40685133358	0.365509857162	2.01	0.437907574237
57241934	637264861	1066.0	3.25963731051	0.731019714324	WQGWDDDVZFFDIG-UHFFFAOYSA-N	1.0	QIGBRXMKCJKVMJ-UHFFFAOYSA-N	direct	637264861	1066.0	3.20342566679	2.0	6.40685133358	0.365509857162	2.01	0.437907574237
25522351	637267692	3014.0	5.26042765555	0.568214180534	WQGWDDDVZFFDIG-UHFFFAOYSA-N	1.0	QIGBRXMKCJKVMJ-UHFFFAOYSA-N	direct	637267692	3014.0	4.07727454201	2.0	8.15454908401	0.284107090267	2.01	0.436734024619
42187560	637265109	962.0	23.6055483192	0.210689322228	WQGWDDDVZFFDIG-UHFFFAOYSA-N	1.0	QIGBRXMKCJKVMJ-UHFFFAOYSA-N	direct	637265109	16164.0	21.9281179927	1.0	43.8562359854	0.105344661114	2.01	0.436415326694
42187632	637265109	1066.0	23.6055483192	0.210689322228	WQGWDDDVZFFDIG-UHFFFAOYSA-N	1.0	QIGBRXMKCJKVMJ-UHFFFAOYSA-N	direct	637265109	16164.0	21.9281179927	1.0	43.8562359854	0.105344661114	2.01	0.436415326694
57242613	637264861	962.0	3.25963731051	0.719693045475	WQGWDDDVZFFDIG-UHFFFAOYSA-N	1.0	QIGBRXMKCJKVMJ-UHFFFAOYSA-N	direct	637264861	962.0	3.20342566679	2.0	6.40685133358	0.359846522738	2.01	0.436201355874
57243294	637264861	1066.0	3.25963731051	0.719693045475	WQGWDDDVZFFDIG-UHFFFAOYSA-N	1.0	QIGBRXMKCJKVMJ-UHFFFAOYSA-N	direct	637264861	1066.0	3.20342566679	2.0	6.40685133358	0.359846522738	2.01	0.436201355874
57238533	637264861	962.0	3.25963731051	0.719059401522	WQGWDDDVZFFDIG-UHFFFAOYSA-N	1.0	QIGBRXMKCJKVMJ-UHFFFAOYSA-N	direct	637264861	962.0	3.20342566679	2.0	6.40685133358	0.359529700761	2.01	0.43610531227
57239214	637264861	1066.0	3.25963731051	0.719059401522	WQGWDDDVZFFDIG-UHFFFAOYSA-N	1.0	QIGBRXMKCJKVMJ-UHFFFAOYSA-N	direct	637264861	1066.0	3.20342566679	2.0	6.40685133358	0.359529700761	2.01	0.43610531227
57245333	637264861	962.0	3.25963731051	0.717126174519	WQGWDDDVZFFDIG-UHFFFAOYSA-N	1.0	QIGBRXMKCJKVMJ-UHFFFAOYSA-N	direct	637264861	962.0	3.20342566679	2.0	6.40685133358	0.35856308726	2.01	0.435811893566
57246014	637264861	1066.0	3.25963731051	0.717126174519	WQGWDDDVZFFDIG-UHFFFAOYSA-N	1.0	QIGBRXMKCJKVMJ-UHFFFAOYSA-N	direct	637264861	1066.0	3.20342566679	2.0	6.40685133358	0.35856308726	2.01	0.435811893566
57243973	637264861	962.0	3.25963731051	0.699229857269	WQGWDDDVZFFDIG-UHFFFAOYSA-N	1.0	QIGBRXMKCJKVMJ-UHFFFAOYSA-N	direct	637264861	962.0	3.20342566679	2.0	6.40685133358	0.349614928634	2.01	0.43306708411
57244654	637264861	1066.0	3.25963731051	0.699229857269	WQGWDDDVZFFDIG-UHFFFAOYSA-N	1.0	QIGBRXMKCJKVMJ-UHFFFAOYSA-N	direct	637264861	1066.0	3.20342566679	2.0	6.40685133358	0.349614928634	2.01	0.43306708411
57125907	637270429	522.0	21.1592667654	0.210689322228	WQGWDDDVZFFDIG-UHFFFAOYSA-N	1.0	GHMLBKRAJCXXBS-UHFFFAOYSA-N	direct	637270429	16783.0	23.4534573365	1.0	42.3185335308	0.105344661114	2.01	0.432538538055
56695514	637268095	12531.0	12.053547735	0.210689322228	WQGWDDDVZFFDIG-UHFFFAOYSA-N	1.0	YCIMNLLNPGFGHC-UHFFFAOYSA-N	direct	637268095	12531.0	10.450996738	2.0	20.9019934759	0.105344661114	2.01	0.431217702646
57239893	637264861	962.0	3.25963731051	0.684822986251	WQGWDDDVZFFDIG-UHFFFAOYSA-N	1.0	QIGBRXMKCJKVMJ-UHFFFAOYSA-N	direct	637264861	962.0	3.20342566679	2.0	6.40685133358	0.342411493126	2.01	0.430818919286
57240574	637264861	1066.0	3.25963731051	0.684822986251	WQGWDDDVZFFDIG-UHFFFAOYSA-N	1.0	QIGBRXMKCJKVMJ-UHFFFAOYSA-N	direct	637264861	1066.0	3.20342566679	2.0	6.40685133358	0.342411493126	2.01	0.430818919286
25522153	637267692	3014.0	5.26042765555	0.537489016806	WQGWDDDVZFFDIG-UHFFFAOYSA-N	1.0	QIGBRXMKCJKVMJ-UHFFFAOYSA-N	direct	637267692	3014.0	4.07727454201	2.0	8.15454908401	0.268744508403	2.01	0.430706483547
41408397	637269381	238.0	23.6020599913	0.210689322228	WQGWDDDVZFFDIG-UHFFFAOYSA-N	1.0	QIGBRXMKCJKVMJ-UHFFFAOYSA-N	direct	637269381	1560.0	20.6946486306	1.0	41.3892972611	0.105344661114	2.01	0.430144296547
57125909	637270429	522.0	21.1592667654	0.210689322228	WQGWDDDVZFFDIG-UHFFFAOYSA-N	1.0	GHMLBKRAJCXXBS-UHFFFAOYSA-N	direct	637270429	12839.0	20.1713401035	1.0	40.3426802069	0.105344661114	2.01	0.427398843361
57125910	637270429	522.0	21.1592667654	0.210689322228	WQGWDDDVZFFDIG-UHFFFAOYSA-N	1.0	GHMLBKRAJCXXBS-UHFFFAOYSA-N	direct	637270429	14574.0	20.1713401035	1.0	40.3426802069	0.105344661114	2.01	0.427398843361
57205858	637266384	662.0	5.80966830183	0.731019714324	WQGWDDDVZFFDIG-UHFFFAOYSA-N	1.0	QIGBRXMKCJKVMJ-UHFFFAOYSA-N	direct	637266384	3321.0	7.63264407897	1.0	11.6193366037	0.365509857162	2.01	0.427325815108
57205860	637266384	662.0	5.80966830183	0.731019714324	WQGWDDDVZFFDIG-UHFFFAOYSA-N	1.0	QIGBRXMKCJKVMJ-UHFFFAOYSA-N	direct	637266384	13627.0	7.39794000867	1.0	11.6193366037	0.365509857162	2.01	0.427325815108
57235813	637264861	962.0	3.25963731051	0.660042020137	WQGWDDDVZFFDIG-UHFFFAOYSA-N	1.0	QIGBRXMKCJKVMJ-UHFFFAOYSA-N	direct	637264861	962.0	3.20342566679	2.0	6.40685133358	0.330021010068	2.01	0.426867490454
57236494	637264861	1066.0	3.25963731051	0.660042020137	WQGWDDDVZFFDIG-UHFFFAOYSA-N	1.0	QIGBRXMKCJKVMJ-UHFFFAOYSA-N	direct	637264861	1066.0	3.20342566679	2.0	6.40685133358	0.330021010068	2.01	0.426867490454
57205861	637266384	662.0	5.80966830183	0.719693045475	WQGWDDDVZFFDIG-UHFFFAOYSA-N	1.0	QIGBRXMKCJKVMJ-UHFFFAOYSA-N	direct	637266384	3321.0	7.63264407897	1.0	11.6193366037	0.359846522738	2.01	0.425660826431
57205863	637266384	662.0	5.80966830183	0.719693045475	WQGWDDDVZFFDIG-UHFFFAOYSA-N	1.0	QIGBRXMKCJKVMJ-UHFFFAOYSA-N	direct	637266384	13627.0	7.39794000867	1.0	11.6193366037	0.359846522738	2.01	0.425660826431
57205852	637266384	662.0	5.80966830183	0.719059401522	WQGWDDDVZFFDIG-UHFFFAOYSA-N	1.0	QIGBRXMKCJKVMJ-UHFFFAOYSA-N	direct	637266384	3321.0	7.63264407897	1.0	11.6193366037	0.359529700761	2.01	0.42556710366
57205854	637266384	662.0	5.80966830183	0.719059401522	WQGWDDDVZFFDIG-UHFFFAOYSA-N	1.0	QIGBRXMKCJKVMJ-UHFFFAOYSA-N	direct	637266384	13627.0	7.39794000867	1.0	11.6193366037	0.359529700761	2.01	0.42556710366
57205867	637266384	662.0	5.80966830183	0.717126174519	WQGWDDDVZFFDIG-UHFFFAOYSA-N	1.0	QIGBRXMKCJKVMJ-UHFFFAOYSA-N	direct	637266384	3321.0	7.63264407897	1.0	11.6193366037	0.35856308726	2.01	0.425280775233
57205869	637266384	662.0	5.80966830183	0.717126174519	WQGWDDDVZFFDIG-UHFFFAOYSA-N	1.0	QIGBRXMKCJKVMJ-UHFFFAOYSA-N	direct	637266384	13627.0	7.39794000867	1.0	11.6193366037	0.35856308726	2.01	0.425280775233
22274818	637270983	3014.0	6.37365963262	0.731019714324	WQGWDDDVZFFDIG-UHFFFAOYSA-N	1.0	QIGBRXMKCJKVMJ-UHFFFAOYSA-N	direct	637270983	5734.0	5.6038006529	1.0	11.2076013058	0.365509857162	2.01	0.423488834791
57205864	637266384	662.0	5.80966830183	0.699229857269	WQGWDDDVZFFDIG-UHFFFAOYSA-N	1.0	QIGBRXMKCJKVMJ-UHFFFAOYSA-N	direct	637266384	3321.0	7.63264407897	1.0	11.6193366037	0.349614928634	2.01	0.422602292359
57205866	637266384	662.0	5.80966830183	0.699229857269	WQGWDDDVZFFDIG-UHFFFAOYSA-N	1.0	QIGBRXMKCJKVMJ-UHFFFAOYSA-N	direct	637266384	13627.0	7.39794000867	1.0	11.6193366037	0.349614928634	2.01	0.422602292359
22275182	637270983	3014.0	6.37365963262	0.719693045475	WQGWDDDVZFFDIG-UHFFFAOYSA-N	1.0	QIGBRXMKCJKVMJ-UHFFFAOYSA-N	direct	637270983	5734.0	5.6038006529	1.0	11.2076013058	0.359846522738	2.01	0.421838796132
22274090	637270983	3014.0	6.37365963262	0.719059401522	WQGWDDDVZFFDIG-UHFFFAOYSA-N	1.0	QIGBRXMKCJKVMJ-UHFFFAOYSA-N	direct	637270983	5734.0	5.6038006529	1.0	11.2076013058	0.359529700761	2.01	0.421745914903
22275910	637270983	3014.0	6.37365963262	0.717126174519	WQGWDDDVZFFDIG-UHFFFAOYSA-N	1.0	QIGBRXMKCJKVMJ-UHFFFAOYSA-N	direct	637270983	5734.0	5.6038006529	1.0	11.2076013058	0.35856308726	2.01	0.421462157433
57205855	637266384	662.0	5.80966830183	0.684822986251	WQGWDDDVZFFDIG-UHFFFAOYSA-N	1.0	QIGBRXMKCJKVMJ-UHFFFAOYSA-N	direct	637266384	3321.0	7.63264407897	1.0	11.6193366037	0.342411493126	2.01	0.420408453014
57205857	637266384	662.0	5.80966830183	0.684822986251	WQGWDDDVZFFDIG-UHFFFAOYSA-N	1.0	QIGBRXMKCJKVMJ-UHFFFAOYSA-N	direct	637266384	13627.0	7.39794000867	1.0	11.6193366037	0.342411493126	2.01	0.420408453014
22274819	637270983	3014.0	6.37365963262	0.731019714324	WQGWDDDVZFFDIG-UHFFFAOYSA-N	1.0	QIGBRXMKCJKVMJ-UHFFFAOYSA-N	direct	637270983	13114.0	5.36552272984	1.0	10.7310454597	0.365509857162	2.01	0.418913450651
22275546	637270983	3014.0	6.37365963262	0.699229857269	WQGWDDDVZFFDIG-UHFFFAOYSA-N	1.0	QIGBRXMKCJKVMJ-UHFFFAOYSA-N	direct	637270983	5734.0	5.6038006529	1.0	11.2076013058	0.349614928634	2.01	0.418807724793
22275183	637270983	3014.0	6.37365963262	0.719693045475	WQGWDDDVZFFDIG-UHFFFAOYSA-N	1.0	QIGBRXMKCJKVMJ-UHFFFAOYSA-N	direct	637270983	13114.0	5.36552272984	1.0	10.7310454597	0.359846522738	2.01	0.417281239052
22274091	637270983	3014.0	6.37365963262	0.719059401522	WQGWDDDVZFFDIG-UHFFFAOYSA-N	1.0	QIGBRXMKCJKVMJ-UHFFFAOYSA-N	direct	637270983	13114.0	5.36552272984	1.0	10.7310454597	0.359529700761	2.01	0.417189361314
22275911	637270983	3014.0	6.37365963262	0.717126174519	WQGWDDDVZFFDIG-UHFFFAOYSA-N	1.0	QIGBRXMKCJKVMJ-UHFFFAOYSA-N	direct	637270983	13114.0	5.36552272984	1.0	10.7310454597	0.35856308726	2.01	0.416908669567
22274454	637270983	3014.0	6.37365963262	0.684822986251	WQGWDDDVZFFDIG-UHFFFAOYSA-N	1.0	QIGBRXMKCJKVMJ-UHFFFAOYSA-N	direct	637270983	5734.0	5.6038006529	1.0	11.2076013058	0.342411493126	2.01	0.416633584044
57205846	637266384	662.0	5.80966830183	0.660042020137	WQGWDDDVZFFDIG-UHFFFAOYSA-N	1.0	QIGBRXMKCJKVMJ-UHFFFAOYSA-N	direct	637266384	3321.0	7.63264407897	1.0	11.6193366037	0.330021010068	2.01	0.416552507956
57205848	637266384	662.0	5.80966830183	0.660042020137	WQGWDDDVZFFDIG-UHFFFAOYSA-N	1.0	QIGBRXMKCJKVMJ-UHFFFAOYSA-N	direct	637266384	13627.0	7.39794000867	1.0	11.6193366037	0.330021010068	2.01	0.416552507956
22275547	637270983	3014.0	6.37365963262	0.699229857269	WQGWDDDVZFFDIG-UHFFFAOYSA-N	1.0	QIGBRXMKCJKVMJ-UHFFFAOYSA-N	direct	637270983	13114.0	5.36552272984	1.0	10.7310454597	0.349614928634	2.01	0.414282915485
22273362	637270983	3014.0	6.37365963262	0.660042020137	WQGWDDDVZFFDIG-UHFFFAOYSA-N	1.0	QIGBRXMKCJKVMJ-UHFFFAOYSA-N	direct	637270983	5734.0	5.6038006529	1.0	11.2076013058	0.330021010068	2.01	0.412812261714
22274455	637270983	3014.0	6.37365963262	0.684822986251	WQGWDDDVZFFDIG-UHFFFAOYSA-N	1.0	QIGBRXMKCJKVMJ-UHFFFAOYSA-N	direct	637270983	13114.0	5.36552272984	1.0	10.7310454597	0.342411493126	2.01	0.412132264208
57237173	637264861	962.0	3.25963731051	0.568214180534	WQGWDDDVZFFDIG-UHFFFAOYSA-N	1.0	QIGBRXMKCJKVMJ-UHFFFAOYSA-N	direct	637264861	962.0	3.20342566679	2.0	6.40685133358	0.284107090267	2.01	0.411176420686
57237854	637264861	1066.0	3.25963731051	0.568214180534	WQGWDDDVZFFDIG-UHFFFAOYSA-N	1.0	QIGBRXMKCJKVMJ-UHFFFAOYSA-N	direct	637264861	1066.0	3.20342566679	2.0	6.40685133358	0.284107090267	2.01	0.411176420686
22273363	637270983	3014.0	6.37365963262	0.660042020137	WQGWDDDVZFFDIG-UHFFFAOYSA-N	1.0	QIGBRXMKCJKVMJ-UHFFFAOYSA-N	direct	637270983	13114.0	5.36552272984	1.0	10.7310454597	0.330021010068	2.01	0.408352227541
22274824	637270983	3014.0	6.37365963262	0.731019714324	WQGWDDDVZFFDIG-UHFFFAOYSA-N	1.0	QIGBRXMKCJKVMJ-UHFFFAOYSA-N	direct	637270983	12254.0	4.8416375079	1.0	9.68327501581	0.365509857162	2.01	0.408290582791
22275188	637270983	3014.0	6.37365963262	0.719693045475	WQGWDDDVZFFDIG-UHFFFAOYSA-N	1.0	QIGBRXMKCJKVMJ-UHFFFAOYSA-N	direct	637270983	12254.0	4.8416375079	1.0	9.68327501581	0.359846522738	2.01	0.406699761049
22274096	637270983	3014.0	6.37365963262	0.719059401522	WQGWDDDVZFFDIG-UHFFFAOYSA-N	1.0	QIGBRXMKCJKVMJ-UHFFFAOYSA-N	direct	637270983	12254.0	4.8416375079	1.0	9.68327501581	0.359529700761	2.01	0.40661021316
22275916	637270983	3014.0	6.37365963262	0.717126174519	WQGWDDDVZFFDIG-UHFFFAOYSA-N	1.0	QIGBRXMKCJKVMJ-UHFFFAOYSA-N	direct	637270983	12254.0	4.8416375079	1.0	9.68327501581	0.35856308726	2.01	0.406336639235
57233093	637264861	962.0	3.25963731051	0.537489016806	WQGWDDDVZFFDIG-UHFFFAOYSA-N	1.0	QIGBRXMKCJKVMJ-UHFFFAOYSA-N	direct	637264861	962.0	3.20342566679	2.0	6.40685133358	0.268744508403	2.01	0.405501610335
57233774	637264861	1066.0	3.25963731051	0.537489016806	WQGWDDDVZFFDIG-UHFFFAOYSA-N	1.0	QIGBRXMKCJKVMJ-UHFFFAOYSA-N	direct	637264861	1066.0	3.20342566679	2.0	6.40685133358	0.268744508403	2.01	0.405501610335
22275552	637270983	3014.0	6.37365963262	0.699229857269	WQGWDDDVZFFDIG-UHFFFAOYSA-N	1.0	QIGBRXMKCJKVMJ-UHFFFAOYSA-N	direct	637270983	12254.0	4.8416375079	1.0	9.68327501581	0.349614928634	2.01	0.403777469405
22274460	637270983	3014.0	6.37365963262	0.684822986251	WQGWDDDVZFFDIG-UHFFFAOYSA-N	1.0	QIGBRXMKCJKVMJ-UHFFFAOYSA-N	direct	637270983	12254.0	4.8416375079	1.0	9.68327501581	0.342411493126	2.01	0.401681354654
57200919	637271033	589.0	15.7258421507	0.210689322228	WQGWDDDVZFFDIG-UHFFFAOYSA-N	1.0	QIGBRXMKCJKVMJ-UHFFFAOYSA-N	direct	637271033	1787.0	19.2335871529	1.0	31.4516843015	0.105344661114	2.01	0.40160871873
57200920	637271033	589.0	15.7258421507	0.210689322228	WQGWDDDVZFFDIG-UHFFFAOYSA-N	1.0	QIGBRXMKCJKVMJ-UHFFFAOYSA-N	direct	637271033	2344.0	19.2335871529	1.0	31.4516843015	0.105344661114	2.01	0.40160871873
57200921	637271033	589.0	15.7258421507	0.210689322228	WQGWDDDVZFFDIG-UHFFFAOYSA-N	1.0	QIGBRXMKCJKVMJ-UHFFFAOYSA-N	direct	637271033	5964.0	19.2335871529	1.0	31.4516843015	0.105344661114	2.01	0.40160871873
57200923	637271033	589.0	15.7258421507	0.210689322228	WQGWDDDVZFFDIG-UHFFFAOYSA-N	1.0	QIGBRXMKCJKVMJ-UHFFFAOYSA-N	direct	637271033	1484.0	19.1135092748	1.0	31.4516843015	0.105344661114	2.01	0.40160871873
57200924	637271033	589.0	15.7258421507	0.210689322228	WQGWDDDVZFFDIG-UHFFFAOYSA-N	1.0	QIGBRXMKCJKVMJ-UHFFFAOYSA-N	direct	637271033	5410.0	19.1135092748	1.0	31.4516843015	0.105344661114	2.01	0.40160871873
57200931	637271033	589.0	15.7258421507	0.210689322228	WQGWDDDVZFFDIG-UHFFFAOYSA-N	1.0	QIGBRXMKCJKVMJ-UHFFFAOYSA-N	direct	637271033	12639.0	17.0915149811	1.0	31.4516843015	0.105344661114	2.01	0.40160871873
57201049	637271033	1484.0	15.7258421507	0.210689322228	WQGWDDDVZFFDIG-UHFFFAOYSA-N	1.0	QIGBRXMKCJKVMJ-UHFFFAOYSA-N	direct	637271033	1787.0	19.2335871529	1.0	31.4516843015	0.105344661114	2.01	0.40160871873
57201050	637271033	1484.0	15.7258421507	0.210689322228	WQGWDDDVZFFDIG-UHFFFAOYSA-N	1.0	QIGBRXMKCJKVMJ-UHFFFAOYSA-N	direct	637271033	2344.0	19.2335871529	1.0	31.4516843015	0.105344661114	2.01	0.40160871873
57201051	637271033	1484.0	15.7258421507	0.210689322228	WQGWDDDVZFFDIG-UHFFFAOYSA-N	1.0	QIGBRXMKCJKVMJ-UHFFFAOYSA-N	direct	637271033	5964.0	19.2335871529	1.0	31.4516843015	0.105344661114	2.01	0.40160871873
57201052	637271033	1484.0	15.7258421507	0.210689322228	WQGWDDDVZFFDIG-UHFFFAOYSA-N	1.0	QIGBRXMKCJKVMJ-UHFFFAOYSA-N	direct	637271033	589.0	19.1135092748	1.0	31.4516843015	0.105344661114	2.01	0.40160871873
57201054	637271033	1484.0	15.7258421507	0.210689322228	WQGWDDDVZFFDIG-UHFFFAOYSA-N	1.0	QIGBRXMKCJKVMJ-UHFFFAOYSA-N	direct	637271033	5410.0	19.1135092748	1.0	31.4516843015	0.105344661114	2.01	0.40160871873
57201061	637271033	1484.0	15.7258421507	0.210689322228	WQGWDDDVZFFDIG-UHFFFAOYSA-N	1.0	QIGBRXMKCJKVMJ-UHFFFAOYSA-N	direct	637271033	12639.0	17.0915149811	1.0	31.4516843015	0.105344661114	2.01	0.40160871873
57201179	637271033	5410.0	15.7258421507	0.210689322228	WQGWDDDVZFFDIG-UHFFFAOYSA-N	1.0	QIGBRXMKCJKVMJ-UHFFFAOYSA-N	direct	637271033	1787.0	19.2335871529	1.0	31.4516843015	0.105344661114	2.01	0.40160871873
57201180	637271033	5410.0	15.7258421507	0.210689322228	WQGWDDDVZFFDIG-UHFFFAOYSA-N	1.0	QIGBRXMKCJKVMJ-UHFFFAOYSA-N	direct	637271033	2344.0	19.2335871529	1.0	31.4516843015	0.105344661114	2.01	0.40160871873
57201181	637271033	5410.0	15.7258421507	0.210689322228	WQGWDDDVZFFDIG-UHFFFAOYSA-N	1.0	QIGBRXMKCJKVMJ-UHFFFAOYSA-N	direct	637271033	5964.0	19.2335871529	1.0	31.4516843015	0.105344661114	2.01	0.40160871873
57201182	637271033	5410.0	15.7258421507	0.210689322228	WQGWDDDVZFFDIG-UHFFFAOYSA-N	1.0	QIGBRXMKCJKVMJ-UHFFFAOYSA-N	direct	637271033	589.0	19.1135092748	1.0	31.4516843015	0.105344661114	2.01	0.40160871873
57201183	637271033	5410.0	15.7258421507	0.210689322228	WQGWDDDVZFFDIG-UHFFFAOYSA-N	1.0	QIGBRXMKCJKVMJ-UHFFFAOYSA-N	direct	637271033	1484.0	19.1135092748	1.0	31.4516843015	0.105344661114	2.01	0.40160871873
57201191	637271033	5410.0	15.7258421507	0.210689322228	WQGWDDDVZFFDIG-UHFFFAOYSA-N	1.0	QIGBRXMKCJKVMJ-UHFFFAOYSA-N	direct	637271033	12639.0	17.0915149811	1.0	31.4516843015	0.105344661114	2.01	0.40160871873
57205849	637266384	662.0	5.80966830183	0.568214180534	WQGWDDDVZFFDIG-UHFFFAOYSA-N	1.0	QIGBRXMKCJKVMJ-UHFFFAOYSA-N	direct	637266384	3321.0	7.63264407897	1.0	11.6193366037	0.284107090267	2.01	0.401240602949
57205851	637266384	662.0	5.80966830183	0.568214180534	WQGWDDDVZFFDIG-UHFFFAOYSA-N	1.0	QIGBRXMKCJKVMJ-UHFFFAOYSA-N	direct	637266384	13627.0	7.39794000867	1.0	11.6193366037	0.284107090267	2.01	0.401240602949
22273368	637270983	3014.0	6.37365963262	0.660042020137	WQGWDDDVZFFDIG-UHFFFAOYSA-N	1.0	QIGBRXMKCJKVMJ-UHFFFAOYSA-N	direct	637270983	12254.0	4.8416375079	1.0	9.68327501581	0.330021010068	2.01	0.397997172703
22273726	637270983	3014.0	6.37365963262	0.568214180534	WQGWDDDVZFFDIG-UHFFFAOYSA-N	1.0	QIGBRXMKCJKVMJ-UHFFFAOYSA-N	direct	637270983	5734.0	5.6038006529	1.0	11.2076013058	0.284107090267	2.01	0.397637843084
57205840	637266384	662.0	5.80966830183	0.537489016806	WQGWDDDVZFFDIG-UHFFFAOYSA-N	1.0	QIGBRXMKCJKVMJ-UHFFFAOYSA-N	direct	637266384	3321.0	7.63264407897	1.0	11.6193366037	0.268744508403	2.01	0.395702920795
57205842	637266384	662.0	5.80966830183	0.537489016806	WQGWDDDVZFFDIG-UHFFFAOYSA-N	1.0	QIGBRXMKCJKVMJ-UHFFFAOYSA-N	direct	637266384	13627.0	7.39794000867	1.0	11.6193366037	0.268744508403	2.01	0.395702920795
22273727	637270983	3014.0	6.37365963262	0.568214180534	WQGWDDDVZFFDIG-UHFFFAOYSA-N	1.0	QIGBRXMKCJKVMJ-UHFFFAOYSA-N	direct	637270983	13114.0	5.36552272984	1.0	10.7310454597	0.284107090267	2.01	0.393341753716
22272634	637270983	3014.0	6.37365963262	0.537489016806	WQGWDDDVZFFDIG-UHFFFAOYSA-N	1.0	QIGBRXMKCJKVMJ-UHFFFAOYSA-N	direct	637270983	5734.0	5.6038006529	1.0	11.2076013058	0.268744508403	2.01	0.392149884061
22272635	637270983	3014.0	6.37365963262	0.537489016806	WQGWDDDVZFFDIG-UHFFFAOYSA-N	1.0	QIGBRXMKCJKVMJ-UHFFFAOYSA-N	direct	637270983	13114.0	5.36552272984	1.0	10.7310454597	0.268744508403	2.01	0.387913086742
22273732	637270983	3014.0	6.37365963262	0.568214180534	WQGWDDDVZFFDIG-UHFFFAOYSA-N	1.0	QIGBRXMKCJKVMJ-UHFFFAOYSA-N	direct	637270983	12254.0	4.8416375079	1.0	9.68327501581	0.284107090267	2.01	0.383367336644
471661		5646.0		0.210689322228	WQGWDDDVZFFDIG-UHFFFAOYSA-N	0.0		direct				0.1	1.0	0.210689322228	1.01	0.381936333765
471662		7918.0		0.210689322228	WQGWDDDVZFFDIG-UHFFFAOYSA-N	0.0		direct				0.1	1.0	0.210689322228	1.01	0.381936333765
471663		12552.0		0.210689322228	WQGWDDDVZFFDIG-UHFFFAOYSA-N	0.0		direct				0.1	1.0	0.210689322228	1.01	0.381936333765
28356858	637267914	1701.0	3.69036983257	0.731019714324	WQGWDDDVZFFDIG-UHFFFAOYSA-N	1.0	YCIMNLLNPGFGHC-UHFFFAOYSA-N	direct	637267914	5972.0	4.36451625319	1.0	7.38073966515	0.365509857162	2.01	0.381494927864
28356860	637267914	6283.0	3.69036983257	0.731019714324	WQGWDDDVZFFDIG-UHFFFAOYSA-N	1.0	YCIMNLLNPGFGHC-UHFFFAOYSA-N	direct	637267914	5972.0	4.36451625319	1.0	7.38073966515	0.365509857162	2.01	0.381494927864
28356861	637267914	14705.0	3.69036983257	0.731019714324	WQGWDDDVZFFDIG-UHFFFAOYSA-N	1.0	YCIMNLLNPGFGHC-UHFFFAOYSA-N	direct	637267914	5972.0	4.36451625319	1.0	7.38073966515	0.365509857162	2.01	0.381494927864
28356862	637267914	1701.0	3.69036983257	0.719693045475	WQGWDDDVZFFDIG-UHFFFAOYSA-N	1.0	YCIMNLLNPGFGHC-UHFFFAOYSA-N	direct	637267914	5972.0	4.36451625319	1.0	7.38073966515	0.359846522738	2.01	0.380008509976
28356864	637267914	6283.0	3.69036983257	0.719693045475	WQGWDDDVZFFDIG-UHFFFAOYSA-N	1.0	YCIMNLLNPGFGHC-UHFFFAOYSA-N	direct	637267914	5972.0	4.36451625319	1.0	7.38073966515	0.359846522738	2.01	0.380008509976
28356865	637267914	14705.0	3.69036983257	0.719693045475	WQGWDDDVZFFDIG-UHFFFAOYSA-N	1.0	YCIMNLLNPGFGHC-UHFFFAOYSA-N	direct	637267914	5972.0	4.36451625319	1.0	7.38073966515	0.359846522738	2.01	0.380008509976
28356850	637267914	1701.0	3.69036983257	0.719059401522	WQGWDDDVZFFDIG-UHFFFAOYSA-N	1.0	YCIMNLLNPGFGHC-UHFFFAOYSA-N	direct	637267914	5972.0	4.36451625319	1.0	7.38073966515	0.359529700761	2.01	0.379924839015
28356852	637267914	6283.0	3.69036983257	0.719059401522	WQGWDDDVZFFDIG-UHFFFAOYSA-N	1.0	YCIMNLLNPGFGHC-UHFFFAOYSA-N	direct	637267914	5972.0	4.36451625319	1.0	7.38073966515	0.359529700761	2.01	0.379924839015
28356853	637267914	14705.0	3.69036983257	0.719059401522	WQGWDDDVZFFDIG-UHFFFAOYSA-N	1.0	YCIMNLLNPGFGHC-UHFFFAOYSA-N	direct	637267914	5972.0	4.36451625319	1.0	7.38073966515	0.359529700761	2.01	0.379924839015
28356870	637267914	1701.0	3.69036983257	0.717126174519	WQGWDDDVZFFDIG-UHFFFAOYSA-N	1.0	YCIMNLLNPGFGHC-UHFFFAOYSA-N	direct	637267914	5972.0	4.36451625319	1.0	7.38073966515	0.35856308726	2.01	0.379669219442
28356872	637267914	6283.0	3.69036983257	0.717126174519	WQGWDDDVZFFDIG-UHFFFAOYSA-N	1.0	YCIMNLLNPGFGHC-UHFFFAOYSA-N	direct	637267914	5972.0	4.36451625319	1.0	7.38073966515	0.35856308726	2.01	0.379669219442
28356873	637267914	14705.0	3.69036983257	0.717126174519	WQGWDDDVZFFDIG-UHFFFAOYSA-N	1.0	YCIMNLLNPGFGHC-UHFFFAOYSA-N	direct	637267914	5972.0	4.36451625319	1.0	7.38073966515	0.35856308726	2.01	0.379669219442
22272640	637270983	3014.0	6.37365963262	0.537489016806	WQGWDDDVZFFDIG-UHFFFAOYSA-N	1.0	QIGBRXMKCJKVMJ-UHFFFAOYSA-N	direct	637270983	12254.0	4.8416375079	1.0	9.68327501581	0.268744508403	2.01	0.378076330592
28356866	637267914	1701.0	3.69036983257	0.699229857269	WQGWDDDVZFFDIG-UHFFFAOYSA-N	1.0	YCIMNLLNPGFGHC-UHFFFAOYSA-N	direct	637267914	5972.0	4.36451625319	1.0	7.38073966515	0.349614928634	2.01	0.377278005069
28356868	637267914	6283.0	3.69036983257	0.699229857269	WQGWDDDVZFFDIG-UHFFFAOYSA-N	1.0	YCIMNLLNPGFGHC-UHFFFAOYSA-N	direct	637267914	5972.0	4.36451625319	1.0	7.38073966515	0.349614928634	2.01	0.377278005069
28356869	637267914	14705.0	3.69036983257	0.699229857269	WQGWDDDVZFFDIG-UHFFFAOYSA-N	1.0	YCIMNLLNPGFGHC-UHFFFAOYSA-N	direct	637267914	5972.0	4.36451625319	1.0	7.38073966515	0.349614928634	2.01	0.377278005069
57256594	637266716	962.0	12.1203307944	0.210689322228	WQGWDDDVZFFDIG-UHFFFAOYSA-N	1.0	QIGBRXMKCJKVMJ-UHFFFAOYSA-N	direct	637266716	1226.0	14.632644079	1.0	24.2406615887	0.105344661114	2.01	0.37629484845
57256595	637266716	962.0	12.1203307944	0.210689322228	WQGWDDDVZFFDIG-UHFFFAOYSA-N	1.0	QIGBRXMKCJKVMJ-UHFFFAOYSA-N	direct	637266716	6584.0	14.632644079	1.0	24.2406615887	0.105344661114	2.01	0.37629484845
57256596	637266716	1066.0	12.1203307944	0.210689322228	WQGWDDDVZFFDIG-UHFFFAOYSA-N	1.0	QIGBRXMKCJKVMJ-UHFFFAOYSA-N	direct	637266716	1226.0	14.632644079	1.0	24.2406615887	0.105344661114	2.01	0.37629484845
57256597	637266716	1066.0	12.1203307944	0.210689322228	WQGWDDDVZFFDIG-UHFFFAOYSA-N	1.0	QIGBRXMKCJKVMJ-UHFFFAOYSA-N	direct	637266716	6584.0	14.632644079	1.0	24.2406615887	0.105344661114	2.01	0.37629484845
28356854	637267914	1701.0	3.69036983257	0.684822986251	WQGWDDDVZFFDIG-UHFFFAOYSA-N	1.0	YCIMNLLNPGFGHC-UHFFFAOYSA-N	direct	637267914	5972.0	4.36451625319	1.0	7.38073966515	0.342411493126	2.01	0.375319455988
28356856	637267914	6283.0	3.69036983257	0.684822986251	WQGWDDDVZFFDIG-UHFFFAOYSA-N	1.0	YCIMNLLNPGFGHC-UHFFFAOYSA-N	direct	637267914	5972.0	4.36451625319	1.0	7.38073966515	0.342411493126	2.01	0.375319455988
28356857	637267914	14705.0	3.69036983257	0.684822986251	WQGWDDDVZFFDIG-UHFFFAOYSA-N	1.0	YCIMNLLNPGFGHC-UHFFFAOYSA-N	direct	637267914	5972.0	4.36451625319	1.0	7.38073966515	0.342411493126	2.01	0.375319455988
28325953	637270718	962.0	11.9625735021	0.210689322228	WQGWDDDVZFFDIG-UHFFFAOYSA-N	1.0	QIGBRXMKCJKVMJ-UHFFFAOYSA-N	direct	637270718	5541.0	15.5934598196	1.0	23.9251470041	0.105344661114	2.01	0.375064369934
28326073	637270718	1066.0	11.9625735021	0.210689322228	WQGWDDDVZFFDIG-UHFFFAOYSA-N	1.0	QIGBRXMKCJKVMJ-UHFFFAOYSA-N	direct	637270718	5541.0	15.5934598196	1.0	23.9251470041	0.105344661114	2.01	0.375064369934
25522575	637267692	3014.0	3.35951856303	0.731019714324	WQGWDDDVZFFDIG-UHFFFAOYSA-N	1.0	QIGBRXMKCJKVMJ-UHFFFAOYSA-N	direct	637267692	8355.0	3.52724355068	1.0	6.71903712606	0.365509857162	2.01	0.372640931345
25522576	637267692	3014.0	3.35951856303	0.731019714324	WQGWDDDVZFFDIG-UHFFFAOYSA-N	1.0	QIGBRXMKCJKVMJ-UHFFFAOYSA-N	direct	637267692	9782.0	3.52724355068	1.0	6.71903712606	0.365509857162	2.01	0.372640931345
25522577	637267692	3014.0	3.35951856303	0.731019714324	WQGWDDDVZFFDIG-UHFFFAOYSA-N	1.0	QIGBRXMKCJKVMJ-UHFFFAOYSA-N	direct	637267692	11589.0	3.52724355068	1.0	6.71903712606	0.365509857162	2.01	0.372640931345
25522578	637267692	3014.0	3.35951856303	0.731019714324	WQGWDDDVZFFDIG-UHFFFAOYSA-N	1.0	QIGBRXMKCJKVMJ-UHFFFAOYSA-N	direct	637267692	12254.0	3.52724355068	1.0	6.71903712606	0.365509857162	2.01	0.372640931345
28356842	637267914	1701.0	3.69036983257	0.660042020137	WQGWDDDVZFFDIG-UHFFFAOYSA-N	1.0	YCIMNLLNPGFGHC-UHFFFAOYSA-N	direct	637267914	5972.0	4.36451625319	1.0	7.38073966515	0.330021010068	2.01	0.371877062784
28356844	637267914	6283.0	3.69036983257	0.660042020137	WQGWDDDVZFFDIG-UHFFFAOYSA-N	1.0	YCIMNLLNPGFGHC-UHFFFAOYSA-N	direct	637267914	5972.0	4.36451625319	1.0	7.38073966515	0.330021010068	2.01	0.371877062784
28356845	637267914	14705.0	3.69036983257	0.660042020137	WQGWDDDVZFFDIG-UHFFFAOYSA-N	1.0	YCIMNLLNPGFGHC-UHFFFAOYSA-N	direct	637267914	5972.0	4.36451625319	1.0	7.38073966515	0.330021010068	2.01	0.371877062784
25522641	637267692	3014.0	3.35951856303	0.719693045475	WQGWDDDVZFFDIG-UHFFFAOYSA-N	1.0	QIGBRXMKCJKVMJ-UHFFFAOYSA-N	direct	637267692	8355.0	3.52724355068	1.0	6.71903712606	0.359846522738	2.01	0.371189011266
25522642	637267692	3014.0	3.35951856303	0.719693045475	WQGWDDDVZFFDIG-UHFFFAOYSA-N	1.0	QIGBRXMKCJKVMJ-UHFFFAOYSA-N	direct	637267692	9782.0	3.52724355068	1.0	6.71903712606	0.359846522738	2.01	0.371189011266
25522643	637267692	3014.0	3.35951856303	0.719693045475	WQGWDDDVZFFDIG-UHFFFAOYSA-N	1.0	QIGBRXMKCJKVMJ-UHFFFAOYSA-N	direct	637267692	11589.0	3.52724355068	1.0	6.71903712606	0.359846522738	2.01	0.371189011266
25522644	637267692	3014.0	3.35951856303	0.719693045475	WQGWDDDVZFFDIG-UHFFFAOYSA-N	1.0	QIGBRXMKCJKVMJ-UHFFFAOYSA-N	direct	637267692	12254.0	3.52724355068	1.0	6.71903712606	0.359846522738	2.01	0.371189011266
25522443	637267692	3014.0	3.35951856303	0.719059401522	WQGWDDDVZFFDIG-UHFFFAOYSA-N	1.0	QIGBRXMKCJKVMJ-UHFFFAOYSA-N	direct	637267692	8355.0	3.52724355068	1.0	6.71903712606	0.359529700761	2.01	0.371107282198
25522444	637267692	3014.0	3.35951856303	0.719059401522	WQGWDDDVZFFDIG-UHFFFAOYSA-N	1.0	QIGBRXMKCJKVMJ-UHFFFAOYSA-N	direct	637267692	9782.0	3.52724355068	1.0	6.71903712606	0.359529700761	2.01	0.371107282198
25522445	637267692	3014.0	3.35951856303	0.719059401522	WQGWDDDVZFFDIG-UHFFFAOYSA-N	1.0	QIGBRXMKCJKVMJ-UHFFFAOYSA-N	direct	637267692	11589.0	3.52724355068	1.0	6.71903712606	0.359529700761	2.01	0.371107282198
25522446	637267692	3014.0	3.35951856303	0.719059401522	WQGWDDDVZFFDIG-UHFFFAOYSA-N	1.0	QIGBRXMKCJKVMJ-UHFFFAOYSA-N	direct	637267692	12254.0	3.52724355068	1.0	6.71903712606	0.359529700761	2.01	0.371107282198
25522773	637267692	3014.0	3.35951856303	0.717126174519	WQGWDDDVZFFDIG-UHFFFAOYSA-N	1.0	QIGBRXMKCJKVMJ-UHFFFAOYSA-N	direct	637267692	8355.0	3.52724355068	1.0	6.71903712606	0.35856308726	2.01	0.370857595219
25522774	637267692	3014.0	3.35951856303	0.717126174519	WQGWDDDVZFFDIG-UHFFFAOYSA-N	1.0	QIGBRXMKCJKVMJ-UHFFFAOYSA-N	direct	637267692	9782.0	3.52724355068	1.0	6.71903712606	0.35856308726	2.01	0.370857595219
25522775	637267692	3014.0	3.35951856303	0.717126174519	WQGWDDDVZFFDIG-UHFFFAOYSA-N	1.0	QIGBRXMKCJKVMJ-UHFFFAOYSA-N	direct	637267692	11589.0	3.52724355068	1.0	6.71903712606	0.35856308726	2.01	0.370857595219
25522776	637267692	3014.0	3.35951856303	0.717126174519	WQGWDDDVZFFDIG-UHFFFAOYSA-N	1.0	QIGBRXMKCJKVMJ-UHFFFAOYSA-N	direct	637267692	12254.0	3.52724355068	1.0	6.71903712606	0.35856308726	2.01	0.370857595219
25522707	637267692	3014.0	3.35951856303	0.699229857269	WQGWDDDVZFFDIG-UHFFFAOYSA-N	1.0	QIGBRXMKCJKVMJ-UHFFFAOYSA-N	direct	637267692	8355.0	3.52724355068	1.0	6.71903712606	0.349614928634	2.01	0.368521877793
25522708	637267692	3014.0	3.35951856303	0.699229857269	WQGWDDDVZFFDIG-UHFFFAOYSA-N	1.0	QIGBRXMKCJKVMJ-UHFFFAOYSA-N	direct	637267692	9782.0	3.52724355068	1.0	6.71903712606	0.349614928634	2.01	0.368521877793
25522709	637267692	3014.0	3.35951856303	0.699229857269	WQGWDDDVZFFDIG-UHFFFAOYSA-N	1.0	QIGBRXMKCJKVMJ-UHFFFAOYSA-N	direct	637267692	11589.0	3.52724355068	1.0	6.71903712606	0.349614928634	2.01	0.368521877793
25522710	637267692	3014.0	3.35951856303	0.699229857269	WQGWDDDVZFFDIG-UHFFFAOYSA-N	1.0	QIGBRXMKCJKVMJ-UHFFFAOYSA-N	direct	637267692	12254.0	3.52724355068	1.0	6.71903712606	0.349614928634	2.01	0.368521877793
57241254	637264861	962.0	3.25963731051	0.731019714324	WQGWDDDVZFFDIG-UHFFFAOYSA-N	1.0	QIGBRXMKCJKVMJ-UHFFFAOYSA-N	direct	637264861	1066.0	3.20342566679	1.0	6.40685133358	0.365509857162	2.01	0.368234909388
57241933	637264861	1066.0	3.25963731051	0.731019714324	WQGWDDDVZFFDIG-UHFFFAOYSA-N	1.0	QIGBRXMKCJKVMJ-UHFFFAOYSA-N	direct	637264861	962.0	3.20342566679	1.0	6.40685133358	0.365509857162	2.01	0.368234909388
57242614	637264861	962.0	3.25963731051	0.719693045475	WQGWDDDVZFFDIG-UHFFFAOYSA-N	1.0	QIGBRXMKCJKVMJ-UHFFFAOYSA-N	direct	637264861	1066.0	3.20342566679	1.0	6.40685133358	0.359846522738	2.01	0.366800156483
57243293	637264861	1066.0	3.25963731051	0.719693045475	WQGWDDDVZFFDIG-UHFFFAOYSA-N	1.0	QIGBRXMKCJKVMJ-UHFFFAOYSA-N	direct	637264861	962.0	3.20342566679	1.0	6.40685133358	0.359846522738	2.01	0.366800156483
57238534	637264861	962.0	3.25963731051	0.719059401522	WQGWDDDVZFFDIG-UHFFFAOYSA-N	1.0	QIGBRXMKCJKVMJ-UHFFFAOYSA-N	direct	637264861	1066.0	3.20342566679	1.0	6.40685133358	0.359529700761	2.01	0.366719393761
57239213	637264861	1066.0	3.25963731051	0.719059401522	WQGWDDDVZFFDIG-UHFFFAOYSA-N	1.0	QIGBRXMKCJKVMJ-UHFFFAOYSA-N	direct	637264861	962.0	3.20342566679	1.0	6.40685133358	0.359529700761	2.01	0.366719393761
25522509	637267692	3014.0	3.35951856303	0.684822986251	WQGWDDDVZFFDIG-UHFFFAOYSA-N	1.0	QIGBRXMKCJKVMJ-UHFFFAOYSA-N	direct	637267692	8355.0	3.52724355068	1.0	6.71903712606	0.342411493126	2.01	0.366608784066
25522510	637267692	3014.0	3.35951856303	0.684822986251	WQGWDDDVZFFDIG-UHFFFAOYSA-N	1.0	QIGBRXMKCJKVMJ-UHFFFAOYSA-N	direct	637267692	9782.0	3.52724355068	1.0	6.71903712606	0.342411493126	2.01	0.366608784066
25522511	637267692	3014.0	3.35951856303	0.684822986251	WQGWDDDVZFFDIG-UHFFFAOYSA-N	1.0	QIGBRXMKCJKVMJ-UHFFFAOYSA-N	direct	637267692	11589.0	3.52724355068	1.0	6.71903712606	0.342411493126	2.01	0.366608784066
25522512	637267692	3014.0	3.35951856303	0.684822986251	WQGWDDDVZFFDIG-UHFFFAOYSA-N	1.0	QIGBRXMKCJKVMJ-UHFFFAOYSA-N	direct	637267692	12254.0	3.52724355068	1.0	6.71903712606	0.342411493126	2.01	0.366608784066
57245334	637264861	962.0	3.25963731051	0.717126174519	WQGWDDDVZFFDIG-UHFFFAOYSA-N	1.0	QIGBRXMKCJKVMJ-UHFFFAOYSA-N	direct	637264861	1066.0	3.20342566679	1.0	6.40685133358	0.35856308726	2.01	0.366472659025
57246013	637264861	1066.0	3.25963731051	0.717126174519	WQGWDDDVZFFDIG-UHFFFAOYSA-N	1.0	QIGBRXMKCJKVMJ-UHFFFAOYSA-N	direct	637264861	962.0	3.20342566679	1.0	6.40685133358	0.35856308726	2.01	0.366472659025
57243974	637264861	962.0	3.25963731051	0.699229857269	WQGWDDDVZFFDIG-UHFFFAOYSA-N	1.0	QIGBRXMKCJKVMJ-UHFFFAOYSA-N	direct	637264861	1066.0	3.20342566679	1.0	6.40685133358	0.349614928634	2.01	0.364164558592
57244653	637264861	1066.0	3.25963731051	0.699229857269	WQGWDDDVZFFDIG-UHFFFAOYSA-N	1.0	QIGBRXMKCJKVMJ-UHFFFAOYSA-N	direct	637264861	962.0	3.20342566679	1.0	6.40685133358	0.349614928634	2.01	0.364164558592
22273000	637270983	3014.0	6.37365963262	0.210689322228	WQGWDDDVZFFDIG-UHFFFAOYSA-N	1.0	QIGBRXMKCJKVMJ-UHFFFAOYSA-N	direct	637270983	3014.0	5.29499204067	2.0	10.5899840813	0.105344661114	2.01	0.363809035863
25522311	637267692	3014.0	3.35951856303	0.660042020137	WQGWDDDVZFFDIG-UHFFFAOYSA-N	1.0	QIGBRXMKCJKVMJ-UHFFFAOYSA-N	direct	637267692	8355.0	3.52724355068	1.0	6.71903712606	0.330021010068	2.01	0.363246284289
25522312	637267692	3014.0	3.35951856303	0.660042020137	WQGWDDDVZFFDIG-UHFFFAOYSA-N	1.0	QIGBRXMKCJKVMJ-UHFFFAOYSA-N	direct	637267692	9782.0	3.52724355068	1.0	6.71903712606	0.330021010068	2.01	0.363246284289
25522313	637267692	3014.0	3.35951856303	0.660042020137	WQGWDDDVZFFDIG-UHFFFAOYSA-N	1.0	QIGBRXMKCJKVMJ-UHFFFAOYSA-N	direct	637267692	11589.0	3.52724355068	1.0	6.71903712606	0.330021010068	2.01	0.363246284289
25522314	637267692	3014.0	3.35951856303	0.660042020137	WQGWDDDVZFFDIG-UHFFFAOYSA-N	1.0	QIGBRXMKCJKVMJ-UHFFFAOYSA-N	direct	637267692	12254.0	3.52724355068	1.0	6.71903712606	0.330021010068	2.01	0.363246284289
57239894	637264861	962.0	3.25963731051	0.684822986251	WQGWDDDVZFFDIG-UHFFFAOYSA-N	1.0	QIGBRXMKCJKVMJ-UHFFFAOYSA-N	direct	637264861	1066.0	3.20342566679	1.0	6.40685133358	0.342411493126	2.01	0.362274084851
57240573	637264861	1066.0	3.25963731051	0.684822986251	WQGWDDDVZFFDIG-UHFFFAOYSA-N	1.0	QIGBRXMKCJKVMJ-UHFFFAOYSA-N	direct	637264861	962.0	3.20342566679	1.0	6.40685133358	0.342411493126	2.01	0.362274084851
57235814	637264861	962.0	3.25963731051	0.660042020137	WQGWDDDVZFFDIG-UHFFFAOYSA-N	1.0	QIGBRXMKCJKVMJ-UHFFFAOYSA-N	direct	637264861	1066.0	3.20342566679	1.0	6.40685133358	0.330021010068	2.01	0.358951342511
57236493	637264861	1066.0	3.25963731051	0.660042020137	WQGWDDDVZFFDIG-UHFFFAOYSA-N	1.0	QIGBRXMKCJKVMJ-UHFFFAOYSA-N	direct	637264861	962.0	3.20342566679	1.0	6.40685133358	0.330021010068	2.01	0.358951342511
28356846	637267914	1701.0	3.69036983257	0.568214180534	WQGWDDDVZFFDIG-UHFFFAOYSA-N	1.0	YCIMNLLNPGFGHC-UHFFFAOYSA-N	direct	637267914	5972.0	4.36451625319	1.0	7.38073966515	0.284107090267	2.01	0.358207366525
28356848	637267914	6283.0	3.69036983257	0.568214180534	WQGWDDDVZFFDIG-UHFFFAOYSA-N	1.0	YCIMNLLNPGFGHC-UHFFFAOYSA-N	direct	637267914	5972.0	4.36451625319	1.0	7.38073966515	0.284107090267	2.01	0.358207366525
28356849	637267914	14705.0	3.69036983257	0.568214180534	WQGWDDDVZFFDIG-UHFFFAOYSA-N	1.0	YCIMNLLNPGFGHC-UHFFFAOYSA-N	direct	637267914	5972.0	4.36451625319	1.0	7.38073966515	0.284107090267	2.01	0.358207366525
56695515	637268095	12531.0	12.053547735	0.210689322228	WQGWDDDVZFFDIG-UHFFFAOYSA-N	1.0	YCIMNLLNPGFGHC-UHFFFAOYSA-N	direct	637268095	7663.0	9.88272870434	1.0	19.7654574087	0.105344661114	2.01	0.357576420771
28356834	637267914	1701.0	3.69036983257	0.537489016806	WQGWDDDVZFFDIG-UHFFFAOYSA-N	1.0	YCIMNLLNPGFGHC-UHFFFAOYSA-N	direct	637267914	5972.0	4.36451625319	1.0	7.38073966515	0.268744508403	2.01	0.353263603291
28356836	637267914	6283.0	3.69036983257	0.537489016806	WQGWDDDVZFFDIG-UHFFFAOYSA-N	1.0	YCIMNLLNPGFGHC-UHFFFAOYSA-N	direct	637267914	5972.0	4.36451625319	1.0	7.38073966515	0.268744508403	2.01	0.353263603291
28356837	637267914	14705.0	3.69036983257	0.537489016806	WQGWDDDVZFFDIG-UHFFFAOYSA-N	1.0	YCIMNLLNPGFGHC-UHFFFAOYSA-N	direct	637267914	5972.0	4.36451625319	1.0	7.38073966515	0.268744508403	2.01	0.353263603291
56695516	637268095	12531.0	12.053547735	0.210689322228	WQGWDDDVZFFDIG-UHFFFAOYSA-N	1.0	YCIMNLLNPGFGHC-UHFFFAOYSA-N	direct	637268095	12646.0	9.16813022572	1.0	18.3362604514	0.105344661114	2.01	0.350929475991
56695517	637268095	12531.0	12.053547735	0.210689322228	WQGWDDDVZFFDIG-UHFFFAOYSA-N	1.0	YCIMNLLNPGFGHC-UHFFFAOYSA-N	direct	637268095	10188.0	9.10679324694	1.0	18.2135864939	0.105344661114	2.01	0.350341047171
56695518	637268095	12531.0	12.053547735	0.210689322228	WQGWDDDVZFFDIG-UHFFFAOYSA-N	1.0	YCIMNLLNPGFGHC-UHFFFAOYSA-N	direct	637268095	12516.0	9.10679324694	1.0	18.2135864939	0.105344661114	2.01	0.350341047171
25522377	637267692	3014.0	3.35951856303	0.568214180534	WQGWDDDVZFFDIG-UHFFFAOYSA-N	1.0	QIGBRXMKCJKVMJ-UHFFFAOYSA-N	direct	637267692	8355.0	3.52724355068	1.0	6.71903712606	0.284107090267	2.01	0.349893843738
25522378	637267692	3014.0	3.35951856303	0.568214180534	WQGWDDDVZFFDIG-UHFFFAOYSA-N	1.0	QIGBRXMKCJKVMJ-UHFFFAOYSA-N	direct	637267692	9782.0	3.52724355068	1.0	6.71903712606	0.284107090267	2.01	0.349893843738
25522379	637267692	3014.0	3.35951856303	0.568214180534	WQGWDDDVZFFDIG-UHFFFAOYSA-N	1.0	QIGBRXMKCJKVMJ-UHFFFAOYSA-N	direct	637267692	11589.0	3.52724355068	1.0	6.71903712606	0.284107090267	2.01	0.349893843738
25522380	637267692	3014.0	3.35951856303	0.568214180534	WQGWDDDVZFFDIG-UHFFFAOYSA-N	1.0	QIGBRXMKCJKVMJ-UHFFFAOYSA-N	direct	637267692	12254.0	3.52724355068	1.0	6.71903712606	0.284107090267	2.01	0.349893843738
57237174	637264861	962.0	3.25963731051	0.568214180534	WQGWDDDVZFFDIG-UHFFFAOYSA-N	1.0	QIGBRXMKCJKVMJ-UHFFFAOYSA-N	direct	637264861	1066.0	3.20342566679	1.0	6.40685133358	0.284107090267	2.01	0.345756778192
57237853	637264861	1066.0	3.25963731051	0.568214180534	WQGWDDDVZFFDIG-UHFFFAOYSA-N	1.0	QIGBRXMKCJKVMJ-UHFFFAOYSA-N	direct	637264861	962.0	3.20342566679	1.0	6.40685133358	0.284107090267	2.01	0.345756778192
25522179	637267692	3014.0	3.35951856303	0.537489016806	WQGWDDDVZFFDIG-UHFFFAOYSA-N	1.0	QIGBRXMKCJKVMJ-UHFFFAOYSA-N	direct	637267692	8355.0	3.52724355068	1.0	6.71903712606	0.268744508403	2.01	0.345064818759
25522180	637267692	3014.0	3.35951856303	0.537489016806	WQGWDDDVZFFDIG-UHFFFAOYSA-N	1.0	QIGBRXMKCJKVMJ-UHFFFAOYSA-N	direct	637267692	9782.0	3.52724355068	1.0	6.71903712606	0.268744508403	2.01	0.345064818759
25522181	637267692	3014.0	3.35951856303	0.537489016806	WQGWDDDVZFFDIG-UHFFFAOYSA-N	1.0	QIGBRXMKCJKVMJ-UHFFFAOYSA-N	direct	637267692	11589.0	3.52724355068	1.0	6.71903712606	0.268744508403	2.01	0.345064818759
25522182	637267692	3014.0	3.35951856303	0.537489016806	WQGWDDDVZFFDIG-UHFFFAOYSA-N	1.0	QIGBRXMKCJKVMJ-UHFFFAOYSA-N	direct	637267692	12254.0	3.52724355068	1.0	6.71903712606	0.268744508403	2.01	0.345064818759
57233094	637264861	962.0	3.25963731051	0.537489016806	WQGWDDDVZFFDIG-UHFFFAOYSA-N	1.0	QIGBRXMKCJKVMJ-UHFFFAOYSA-N	direct	637264861	1066.0	3.20342566679	1.0	6.40685133358	0.268744508403	2.01	0.34098485051
57233773	637264861	1066.0	3.25963731051	0.537489016806	WQGWDDDVZFFDIG-UHFFFAOYSA-N	1.0	QIGBRXMKCJKVMJ-UHFFFAOYSA-N	direct	637264861	962.0	3.20342566679	1.0	6.40685133358	0.268744508403	2.01	0.34098485051
25522219	637267692	3014.0	5.26042765555	0.210689322228	WQGWDDDVZFFDIG-UHFFFAOYSA-N	1.0	QIGBRXMKCJKVMJ-UHFFFAOYSA-N	direct	637267692	3014.0	4.07727454201	2.0	8.15454908401	0.105344661114	2.01	0.340800044132
57234453	637264861	962.0	3.25963731051	0.210689322228	WQGWDDDVZFFDIG-UHFFFAOYSA-N	1.0	QIGBRXMKCJKVMJ-UHFFFAOYSA-N	direct	637264861	962.0	3.20342566679	2.0	6.40685133358	0.105344661114	2.01	0.3208564811
57235134	637264861	1066.0	3.25963731051	0.210689322228	WQGWDDDVZFFDIG-UHFFFAOYSA-N	1.0	QIGBRXMKCJKVMJ-UHFFFAOYSA-N	direct	637264861	1066.0	3.20342566679	2.0	6.40685133358	0.105344661114	2.01	0.3208564811
57205843	637266384	662.0	5.80966830183	0.210689322228	WQGWDDDVZFFDIG-UHFFFAOYSA-N	1.0	QIGBRXMKCJKVMJ-UHFFFAOYSA-N	direct	637266384	3321.0	7.63264407897	1.0	11.6193366037	0.105344661114	2.01	0.313103187488
57205845	637266384	662.0	5.80966830183	0.210689322228	WQGWDDDVZFFDIG-UHFFFAOYSA-N	1.0	QIGBRXMKCJKVMJ-UHFFFAOYSA-N	direct	637266384	13627.0	7.39794000867	1.0	11.6193366037	0.105344661114	2.01	0.313103187488
57397417	637268254	5013.0	1.85387196432	0.731019714324	WQGWDDDVZFFDIG-UHFFFAOYSA-N	1.0	QIGBRXMKCJKVMJ-UHFFFAOYSA-N	direct	637268254	5013.0	0.823908740944	2.0	1.64781748189	0.365509857162	2.01	0.311852027428
57397418	637268254	5013.0	1.85387196432	0.719693045475	WQGWDDDVZFFDIG-UHFFFAOYSA-N	1.0	QIGBRXMKCJKVMJ-UHFFFAOYSA-N	direct	637268254	5013.0	0.823908740944	2.0	1.64781748189	0.359846522738	2.01	0.310636959028
57397415	637268254	5013.0	1.85387196432	0.719059401522	WQGWDDDVZFFDIG-UHFFFAOYSA-N	1.0	QIGBRXMKCJKVMJ-UHFFFAOYSA-N	direct	637268254	5013.0	0.823908740944	2.0	1.64781748189	0.359529700761	2.01	0.31056856242
57397420	637268254	5013.0	1.85387196432	0.717126174519	WQGWDDDVZFFDIG-UHFFFAOYSA-N	1.0	QIGBRXMKCJKVMJ-UHFFFAOYSA-N	direct	637268254	5013.0	0.823908740944	2.0	1.64781748189	0.35856308726	2.01	0.310359606871
22272998	637270983	3014.0	6.37365963262	0.210689322228	WQGWDDDVZFFDIG-UHFFFAOYSA-N	1.0	QIGBRXMKCJKVMJ-UHFFFAOYSA-N	direct	637270983	5734.0	5.6038006529	1.0	11.2076013058	0.105344661114	2.01	0.310291817977
57397419	637268254	5013.0	1.85387196432	0.699229857269	WQGWDDDVZFFDIG-UHFFFAOYSA-N	1.0	QIGBRXMKCJKVMJ-UHFFFAOYSA-N	direct	637268254	5013.0	0.823908740944	2.0	1.64781748189	0.349614928634	2.01	0.308404914958
22272999	637270983	3014.0	6.37365963262	0.210689322228	WQGWDDDVZFFDIG-UHFFFAOYSA-N	1.0	QIGBRXMKCJKVMJ-UHFFFAOYSA-N	direct	637270983	13114.0	5.36552272984	1.0	10.7310454597	0.105344661114	2.01	0.306939417286
57397416	637268254	5013.0	1.85387196432	0.684822986251	WQGWDDDVZFFDIG-UHFFFAOYSA-N	1.0	QIGBRXMKCJKVMJ-UHFFFAOYSA-N	direct	637268254	5013.0	0.823908740944	2.0	1.64781748189	0.342411493126	2.01	0.306803904153
57397413	637268254	5013.0	1.85387196432	0.660042020137	WQGWDDDVZFFDIG-UHFFFAOYSA-N	1.0	QIGBRXMKCJKVMJ-UHFFFAOYSA-N	direct	637268254	5013.0	0.823908740944	2.0	1.64781748189	0.330021010068	2.01	0.303989928864
22273004	637270983	3014.0	6.37365963262	0.210689322228	WQGWDDDVZFFDIG-UHFFFAOYSA-N	1.0	QIGBRXMKCJKVMJ-UHFFFAOYSA-N	direct	637270983	12254.0	4.8416375079	1.0	9.68327501581	0.105344661114	2.01	0.299156003156
18443095	637265706	2839.0	138.742321425	0.731019714324	WQGWDDDVZFFDIG-UHFFFAOYSA-N	1.0	QIGBRXMKCJKVMJ-UHFFFAOYSA-N	direct	637265706	4210.0	200.0	0.01	277.48464285	0.365509857162	2.01	0.298726351434
18443711	637265706	2839.0	138.742321425	0.719693045475	WQGWDDDVZFFDIG-UHFFFAOYSA-N	1.0	QIGBRXMKCJKVMJ-UHFFFAOYSA-N	direct	637265706	4210.0	200.0	0.01	277.48464285	0.359846522738	2.01	0.297562424577
18441863	637265706	2839.0	138.742321425	0.719059401522	WQGWDDDVZFFDIG-UHFFFAOYSA-N	1.0	QIGBRXMKCJKVMJ-UHFFFAOYSA-N	direct	637265706	4210.0	200.0	0.01	277.48464285	0.359529700761	2.01	0.297496906744
18444943	637265706	2839.0	138.742321425	0.717126174519	WQGWDDDVZFFDIG-UHFFFAOYSA-N	1.0	QIGBRXMKCJKVMJ-UHFFFAOYSA-N	direct	637265706	4210.0	200.0	0.01	277.48464285	0.35856308726	2.01	0.297296746016
18444327	637265706	2839.0	138.742321425	0.699229857269	WQGWDDDVZFFDIG-UHFFFAOYSA-N	1.0	QIGBRXMKCJKVMJ-UHFFFAOYSA-N	direct	637265706	4210.0	200.0	0.01	277.48464285	0.349614928634	2.01	0.295424325984
18442479	637265706	2839.0	138.742321425	0.684822986251	WQGWDDDVZFFDIG-UHFFFAOYSA-N	1.0	QIGBRXMKCJKVMJ-UHFFFAOYSA-N	direct	637265706	4210.0	200.0	0.01	277.48464285	0.342411493126	2.01	0.293890700821
57397414	637268254	5013.0	1.85387196432	0.568214180534	WQGWDDDVZFFDIG-UHFFFAOYSA-N	1.0	QIGBRXMKCJKVMJ-UHFFFAOYSA-N	direct	637268254	5013.0	0.823908740944	2.0	1.64781748189	0.284107090267	2.01	0.292815671537
18440631	637265706	2839.0	138.742321425	0.660042020137	WQGWDDDVZFFDIG-UHFFFAOYSA-N	1.0	QIGBRXMKCJKVMJ-UHFFFAOYSA-N	direct	637265706	4210.0	200.0	0.01	277.48464285	0.330021010068	2.01	0.291195164165
57397411	637268254	5013.0	1.85387196432	0.537489016806	WQGWDDDVZFFDIG-UHFFFAOYSA-N	1.0	QIGBRXMKCJKVMJ-UHFFFAOYSA-N	direct	637268254	5013.0	0.823908740944	2.0	1.64781748189	0.268744508403	2.01	0.288774405258
18441247	637265706	2839.0	138.742321425	0.568214180534	WQGWDDDVZFFDIG-UHFFFAOYSA-N	1.0	QIGBRXMKCJKVMJ-UHFFFAOYSA-N	direct	637265706	4210.0	200.0	0.01	277.48464285	0.284107090267	2.01	0.280491225029
28356838	637267914	1701.0	3.69036983257	0.210689322228	WQGWDDDVZFFDIG-UHFFFAOYSA-N	1.0	YCIMNLLNPGFGHC-UHFFFAOYSA-N	direct	637267914	5972.0	4.36451625319	1.0	7.38073966515	0.105344661114	2.01	0.279522728797
28356840	637267914	6283.0	3.69036983257	0.210689322228	WQGWDDDVZFFDIG-UHFFFAOYSA-N	1.0	YCIMNLLNPGFGHC-UHFFFAOYSA-N	direct	637267914	5972.0	4.36451625319	1.0	7.38073966515	0.105344661114	2.01	0.279522728797
28356841	637267914	14705.0	3.69036983257	0.210689322228	WQGWDDDVZFFDIG-UHFFFAOYSA-N	1.0	YCIMNLLNPGFGHC-UHFFFAOYSA-N	direct	637267914	5972.0	4.36451625319	1.0	7.38073966515	0.105344661114	2.01	0.279522728797
57191412	637271969	3807.0	200.0	0.731019714324	WQGWDDDVZFFDIG-UHFFFAOYSA-N	2.0	ISWSIDIOOBJBQZ-UHFFFAOYSA-N	direct	637271969	3807.0	200.0	2.0	400.0	0.243673238108	2.01	0.278069583952
57191416	637271969	3807.0	200.0	0.719693045475	WQGWDDDVZFFDIG-UHFFFAOYSA-N	2.0	ISWSIDIOOBJBQZ-UHFFFAOYSA-N	direct	637271969	3807.0	200.0	2.0	400.0	0.239897681825	2.01	0.276986142015
57191404	637271969	3807.0	200.0	0.719059401522	WQGWDDDVZFFDIG-UHFFFAOYSA-N	2.0	ISWSIDIOOBJBQZ-UHFFFAOYSA-N	direct	637271969	3807.0	200.0	2.0	400.0	0.239686467174	2.01	0.276925154705
57191424	637271969	3807.0	200.0	0.717126174519	WQGWDDDVZFFDIG-UHFFFAOYSA-N	2.0	ISWSIDIOOBJBQZ-UHFFFAOYSA-N	direct	637271969	3807.0	200.0	2.0	400.0	0.239042058173	2.01	0.276738834984
18439399	637265706	2839.0	138.742321425	0.537489016806	WQGWDDDVZFFDIG-UHFFFAOYSA-N	1.0	QIGBRXMKCJKVMJ-UHFFFAOYSA-N	direct	637265706	4210.0	200.0	0.01	277.48464285	0.268744508403	2.01	0.276620053368
57191420	637271969	3807.0	200.0	0.699229857269	WQGWDDDVZFFDIG-UHFFFAOYSA-N	2.0	ISWSIDIOOBJBQZ-UHFFFAOYSA-N	direct	637271969	3807.0	200.0	2.0	400.0	0.23307661909	2.01	0.274995891796
57191408	637271969	3807.0	200.0	0.684822986251	WQGWDDDVZFFDIG-UHFFFAOYSA-N	2.0	ISWSIDIOOBJBQZ-UHFFFAOYSA-N	direct	637271969	3807.0	200.0	2.0	400.0	0.22827432875	2.01	0.273568315993
25522245	637267692	3014.0	3.35951856303	0.210689322228	WQGWDDDVZFFDIG-UHFFFAOYSA-N	1.0	QIGBRXMKCJKVMJ-UHFFFAOYSA-N	direct	637267692	8355.0	3.52724355068	1.0	6.71903712606	0.105344661114	2.01	0.273035373169
25522246	637267692	3014.0	3.35951856303	0.210689322228	WQGWDDDVZFFDIG-UHFFFAOYSA-N	1.0	QIGBRXMKCJKVMJ-UHFFFAOYSA-N	direct	637267692	9782.0	3.52724355068	1.0	6.71903712606	0.105344661114	2.01	0.273035373169
25522247	637267692	3014.0	3.35951856303	0.210689322228	WQGWDDDVZFFDIG-UHFFFAOYSA-N	1.0	QIGBRXMKCJKVMJ-UHFFFAOYSA-N	direct	637267692	11589.0	3.52724355068	1.0	6.71903712606	0.105344661114	2.01	0.273035373169
25522248	637267692	3014.0	3.35951856303	0.210689322228	WQGWDDDVZFFDIG-UHFFFAOYSA-N	1.0	QIGBRXMKCJKVMJ-UHFFFAOYSA-N	direct	637267692	12254.0	3.52724355068	1.0	6.71903712606	0.105344661114	2.01	0.273035373169
57191396	637271969	3807.0	200.0	0.660042020137	WQGWDDDVZFFDIG-UHFFFAOYSA-N	2.0	ISWSIDIOOBJBQZ-UHFFFAOYSA-N	direct	637271969	3807.0	200.0	2.0	400.0	0.220014006712	2.01	0.271059174256
57053485	637269049	2874.0	93.1890957193	0.731019714324	WQGWDDDVZFFDIG-UHFFFAOYSA-N	1.0	QIGBRXMKCJKVMJ-UHFFFAOYSA-N	direct	637269049	3026.0	200.0	0.01	186.378191439	0.365509857162	2.01	0.270434795713
57234454	637264861	962.0	3.25963731051	0.210689322228	WQGWDDDVZFFDIG-UHFFFAOYSA-N	1.0	QIGBRXMKCJKVMJ-UHFFFAOYSA-N	direct	637264861	1066.0	3.20342566679	1.0	6.40685133358	0.105344661114	2.01	0.269807064768
57235133	637264861	1066.0	3.25963731051	0.210689322228	WQGWDDDVZFFDIG-UHFFFAOYSA-N	1.0	QIGBRXMKCJKVMJ-UHFFFAOYSA-N	direct	637264861	962.0	3.20342566679	1.0	6.40685133358	0.105344661114	2.01	0.269807064768
57053541	637269049	2874.0	93.1890957193	0.719693045475	WQGWDDDVZFFDIG-UHFFFAOYSA-N	1.0	QIGBRXMKCJKVMJ-UHFFFAOYSA-N	direct	637269049	3026.0	200.0	0.01	186.378191439	0.359846522738	2.01	0.269381101185
57053373	637269049	2874.0	93.1890957193	0.719059401522	WQGWDDDVZFFDIG-UHFFFAOYSA-N	1.0	QIGBRXMKCJKVMJ-UHFFFAOYSA-N	direct	637269049	3026.0	200.0	0.01	186.378191439	0.359529700761	2.01	0.269321788367
57053653	637269049	2874.0	93.1890957193	0.717126174519	WQGWDDDVZFFDIG-UHFFFAOYSA-N	1.0	QIGBRXMKCJKVMJ-UHFFFAOYSA-N	direct	637269049	3026.0	200.0	0.01	186.378191439	0.35856308726	2.01	0.269140584314
57053597	637269049	2874.0	93.1890957193	0.699229857269	WQGWDDDVZFFDIG-UHFFFAOYSA-N	1.0	QIGBRXMKCJKVMJ-UHFFFAOYSA-N	direct	637269049	3026.0	200.0	0.01	186.378191439	0.349614928634	2.01	0.267445496062
57053429	637269049	2874.0	93.1890957193	0.684822986251	WQGWDDDVZFFDIG-UHFFFAOYSA-N	1.0	QIGBRXMKCJKVMJ-UHFFFAOYSA-N	direct	637269049	3026.0	200.0	0.01	186.378191439	0.342411493126	2.01	0.266057116344
57053261	637269049	2874.0	93.1890957193	0.660042020137	WQGWDDDVZFFDIG-UHFFFAOYSA-N	1.0	QIGBRXMKCJKVMJ-UHFFFAOYSA-N	direct	637269049	3026.0	200.0	0.01	186.378191439	0.330021010068	2.01	0.263616866592
57191400	637271969	3807.0	200.0	0.568214180534	WQGWDDDVZFFDIG-UHFFFAOYSA-N	2.0	ISWSIDIOOBJBQZ-UHFFFAOYSA-N	direct	637271969	3807.0	200.0	2.0	400.0	0.189404726845	2.01	0.261095406788
56890452	637271538	3270.0	0.397940008672	0.731019714324	WQGWDDDVZFFDIG-UHFFFAOYSA-N	1.0	YCIMNLLNPGFGHC-UHFFFAOYSA-N	direct	637271538	3270.0	1.39794000867	2.0	0.795880017344	0.365509857162	2.01	0.259975962965
56890454	637271538	3270.0	0.397940008672	0.719693045475	WQGWDDDVZFFDIG-UHFFFAOYSA-N	1.0	YCIMNLLNPGFGHC-UHFFFAOYSA-N	direct	637271538	3270.0	1.39794000867	2.0	0.795880017344	0.359846522738	2.01	0.258963019165
56890448	637271538	3270.0	0.397940008672	0.719059401522	WQGWDDDVZFFDIG-UHFFFAOYSA-N	1.0	YCIMNLLNPGFGHC-UHFFFAOYSA-N	direct	637271538	3270.0	1.39794000867	2.0	0.795880017344	0.359529700761	2.01	0.258906000219
56890458	637271538	3270.0	0.397940008672	0.717126174519	WQGWDDDVZFFDIG-UHFFFAOYSA-N	1.0	YCIMNLLNPGFGHC-UHFFFAOYSA-N	direct	637271538	3270.0	1.39794000867	2.0	0.795880017344	0.35856308726	2.01	0.258731804077
57191388	637271969	3807.0	200.0	0.537489016806	WQGWDDDVZFFDIG-UHFFFAOYSA-N	2.0	ISWSIDIOOBJBQZ-UHFFFAOYSA-N	direct	637271969	3807.0	200.0	2.0	400.0	0.179163005602	2.01	0.257491924578
56890456	637271538	3270.0	0.397940008672	0.699229857269	WQGWDDDVZFFDIG-UHFFFAOYSA-N	1.0	YCIMNLLNPGFGHC-UHFFFAOYSA-N	direct	637271538	3270.0	1.39794000867	2.0	0.795880017344	0.349614928634	2.01	0.257102271903
56890450	637271538	3270.0	0.397940008672	0.684822986251	WQGWDDDVZFFDIG-UHFFFAOYSA-N	1.0	YCIMNLLNPGFGHC-UHFFFAOYSA-N	direct	637271538	3270.0	1.39794000867	2.0	0.795880017344	0.342411493126	2.01	0.255767586574
57053317	637269049	2874.0	93.1890957193	0.568214180534	WQGWDDDVZFFDIG-UHFFFAOYSA-N	1.0	QIGBRXMKCJKVMJ-UHFFFAOYSA-N	direct	637269049	3026.0	200.0	0.01	186.378191439	0.284107090267	2.01	0.253926668256
56890444	637271538	3270.0	0.397940008672	0.660042020137	WQGWDDDVZFFDIG-UHFFFAOYSA-N	1.0	YCIMNLLNPGFGHC-UHFFFAOYSA-N	direct	637271538	3270.0	1.39794000867	2.0	0.795880017344	0.330021010068	2.01	0.253421711379
57053149	637269049	2874.0	93.1890957193	0.537489016806	WQGWDDDVZFFDIG-UHFFFAOYSA-N	1.0	QIGBRXMKCJKVMJ-UHFFFAOYSA-N	direct	637269049	3026.0	200.0	0.01	186.378191439	0.268744508403	2.01	0.250422124676
56890446	637271538	3270.0	0.397940008672	0.568214180534	WQGWDDDVZFFDIG-UHFFFAOYSA-N	1.0	YCIMNLLNPGFGHC-UHFFFAOYSA-N	direct	637271538	3270.0	1.39794000867	2.0	0.795880017344	0.284107090267	2.01	0.244106273116
17478458	637271826	1947.0	61.6497519817	0.731019714324	WQGWDDDVZFFDIG-UHFFFAOYSA-N	1.0	QIGBRXMKCJKVMJ-UHFFFAOYSA-N	direct	637271826	5031.0	100.903089987	0.01	123.299503963	0.365509857162	2.01	0.243895691705
17478459	637271826	1947.0	61.6497519817	0.731019714324	WQGWDDDVZFFDIG-UHFFFAOYSA-N	1.0	QIGBRXMKCJKVMJ-UHFFFAOYSA-N	direct	637271826	13591.0	99.54668166	0.01	123.299503963	0.365509857162	2.01	0.243895691705
17478460	637271826	1947.0	61.6497519817	0.731019714324	WQGWDDDVZFFDIG-UHFFFAOYSA-N	1.0	QIGBRXMKCJKVMJ-UHFFFAOYSA-N	direct	637271826	15081.0	99.54668166	0.01	123.299503963	0.365509857162	2.01	0.243895691705
17478461	637271826	1947.0	61.6497519817	0.731019714324	WQGWDDDVZFFDIG-UHFFFAOYSA-N	1.0	QIGBRXMKCJKVMJ-UHFFFAOYSA-N	direct	637271826	1849.0	98.2757241304	0.01	123.299503963	0.365509857162	2.01	0.243895691705
17478462	637271826	1947.0	61.6497519817	0.731019714324	WQGWDDDVZFFDIG-UHFFFAOYSA-N	1.0	QIGBRXMKCJKVMJ-UHFFFAOYSA-N	direct	637271826	4365.0	95.0741724254	0.01	123.299503963	0.365509857162	2.01	0.243895691705
17478463	637271826	1947.0	61.6497519817	0.731019714324	WQGWDDDVZFFDIG-UHFFFAOYSA-N	1.0	QIGBRXMKCJKVMJ-UHFFFAOYSA-N	direct	637271826	339.0	93.1706962272	0.01	123.299503963	0.365509857162	2.01	0.243895691705
17478464	637271826	1947.0	61.6497519817	0.731019714324	WQGWDDDVZFFDIG-UHFFFAOYSA-N	1.0	QIGBRXMKCJKVMJ-UHFFFAOYSA-N	direct	637271826	3584.0	93.1706962272	0.01	123.299503963	0.365509857162	2.01	0.243895691705
17478465	637271826	1947.0	61.6497519817	0.731019714324	WQGWDDDVZFFDIG-UHFFFAOYSA-N	1.0	QIGBRXMKCJKVMJ-UHFFFAOYSA-N	direct	637271826	6831.0	93.1706962272	0.01	123.299503963	0.365509857162	2.01	0.243895691705
17478466	637271826	1947.0	61.6497519817	0.731019714324	WQGWDDDVZFFDIG-UHFFFAOYSA-N	1.0	QIGBRXMKCJKVMJ-UHFFFAOYSA-N	direct	637271826	1622.0	92.4828041021	0.01	123.299503963	0.365509857162	2.01	0.243895691705
17478469	637271826	1947.0	61.6497519817	0.731019714324	WQGWDDDVZFFDIG-UHFFFAOYSA-N	1.0	QIGBRXMKCJKVMJ-UHFFFAOYSA-N	direct	637271826	15001.0	92.1040252676	0.01	123.299503963	0.365509857162	2.01	0.243895691705
17478470	637271826	1947.0	61.6497519817	0.731019714324	WQGWDDDVZFFDIG-UHFFFAOYSA-N	1.0	QIGBRXMKCJKVMJ-UHFFFAOYSA-N	direct	637271826	1383.0	91.2790142558	0.01	123.299503963	0.365509857162	2.01	0.243895691705
17478471	637271826	1947.0	61.6497519817	0.731019714324	WQGWDDDVZFFDIG-UHFFFAOYSA-N	1.0	QIGBRXMKCJKVMJ-UHFFFAOYSA-N	direct	637271826	4366.0	91.2790142558	0.01	123.299503963	0.365509857162	2.01	0.243895691705
15033546	637267041	1947.0	61.3071530807	0.731019714324	WQGWDDDVZFFDIG-UHFFFAOYSA-N	1.0	QIGBRXMKCJKVMJ-UHFFFAOYSA-N	direct	637267041	4365.0	100.432973634	0.01	122.614306161	0.365509857162	2.01	0.243556140081
15033547	637267041	1947.0	61.3071530807	0.731019714324	WQGWDDDVZFFDIG-UHFFFAOYSA-N	1.0	QIGBRXMKCJKVMJ-UHFFFAOYSA-N	direct	637267041	13591.0	98.8124792792	0.01	122.614306161	0.365509857162	2.01	0.243556140081
15033548	637267041	1947.0	61.3071530807	0.731019714324	WQGWDDDVZFFDIG-UHFFFAOYSA-N	1.0	QIGBRXMKCJKVMJ-UHFFFAOYSA-N	direct	637267041	15081.0	98.8124792792	0.01	122.614306161	0.365509857162	2.01	0.243556140081
15033549	637267041	1947.0	61.3071530807	0.731019714324	WQGWDDDVZFFDIG-UHFFFAOYSA-N	1.0	QIGBRXMKCJKVMJ-UHFFFAOYSA-N	direct	637267041	5031.0	96.9625735021	0.01	122.614306161	0.365509857162	2.01	0.243556140081
15033550	637267041	1947.0	61.3071530807	0.731019714324	WQGWDDDVZFFDIG-UHFFFAOYSA-N	1.0	QIGBRXMKCJKVMJ-UHFFFAOYSA-N	direct	637267041	339.0	96.2781893848	0.01	122.614306161	0.365509857162	2.01	0.243556140081
15033551	637267041	1947.0	61.3071530807	0.731019714324	WQGWDDDVZFFDIG-UHFFFAOYSA-N	1.0	QIGBRXMKCJKVMJ-UHFFFAOYSA-N	direct	637267041	3584.0	96.2781893848	0.01	122.614306161	0.365509857162	2.01	0.243556140081
15033552	637267041	1947.0	61.3071530807	0.731019714324	WQGWDDDVZFFDIG-UHFFFAOYSA-N	1.0	QIGBRXMKCJKVMJ-UHFFFAOYSA-N	direct	637267041	6831.0	96.2781893848	0.01	122.614306161	0.365509857162	2.01	0.243556140081
15033553	637267041	1947.0	61.3071530807	0.731019714324	WQGWDDDVZFFDIG-UHFFFAOYSA-N	1.0	QIGBRXMKCJKVMJ-UHFFFAOYSA-N	direct	637267041	4267.0	95.9065783148	0.01	122.614306161	0.365509857162	2.01	0.243556140081
15033556	637267041	1947.0	61.3071530807	0.731019714324	WQGWDDDVZFFDIG-UHFFFAOYSA-N	1.0	QIGBRXMKCJKVMJ-UHFFFAOYSA-N	direct	637267041	15001.0	95.6307841426	0.01	122.614306161	0.365509857162	2.01	0.243556140081
15033557	637267041	1947.0	61.3071530807	0.731019714324	WQGWDDDVZFFDIG-UHFFFAOYSA-N	1.0	QIGBRXMKCJKVMJ-UHFFFAOYSA-N	direct	637267041	1622.0	92.9430951487	0.01	122.614306161	0.365509857162	2.01	0.243556140081
15033558	637267041	1947.0	61.3071530807	0.731019714324	WQGWDDDVZFFDIG-UHFFFAOYSA-N	1.0	QIGBRXMKCJKVMJ-UHFFFAOYSA-N	direct	637267041	4005.0	91.288192771	0.01	122.614306161	0.365509857162	2.01	0.243556140081
15033559	637267041	1947.0	61.3071530807	0.731019714324	WQGWDDDVZFFDIG-UHFFFAOYSA-N	1.0	QIGBRXMKCJKVMJ-UHFFFAOYSA-N	direct	637267041	11881.0	91.288192771	0.01	122.614306161	0.365509857162	2.01	0.243556140081
15033560	637267041	1947.0	61.3071530807	0.731019714324	WQGWDDDVZFFDIG-UHFFFAOYSA-N	1.0	QIGBRXMKCJKVMJ-UHFFFAOYSA-N	direct	637267041	13196.0	91.288192771	0.01	122.614306161	0.365509857162	2.01	0.243556140081
15033561	637267041	1947.0	61.3071530807	0.731019714324	WQGWDDDVZFFDIG-UHFFFAOYSA-N	1.0	QIGBRXMKCJKVMJ-UHFFFAOYSA-N	direct	637267041	1849.0	90.9244530386	0.01	122.614306161	0.365509857162	2.01	0.243556140081
17478506	637271826	1947.0	61.6497519817	0.719693045475	WQGWDDDVZFFDIG-UHFFFAOYSA-N	1.0	QIGBRXMKCJKVMJ-UHFFFAOYSA-N	direct	637271826	5031.0	100.903089987	0.01	123.299503963	0.359846522738	2.01	0.242945401432
17478507	637271826	1947.0	61.6497519817	0.719693045475	WQGWDDDVZFFDIG-UHFFFAOYSA-N	1.0	QIGBRXMKCJKVMJ-UHFFFAOYSA-N	direct	637271826	13591.0	99.54668166	0.01	123.299503963	0.359846522738	2.01	0.242945401432
17478508	637271826	1947.0	61.6497519817	0.719693045475	WQGWDDDVZFFDIG-UHFFFAOYSA-N	1.0	QIGBRXMKCJKVMJ-UHFFFAOYSA-N	direct	637271826	15081.0	99.54668166	0.01	123.299503963	0.359846522738	2.01	0.242945401432
17478509	637271826	1947.0	61.6497519817	0.719693045475	WQGWDDDVZFFDIG-UHFFFAOYSA-N	1.0	QIGBRXMKCJKVMJ-UHFFFAOYSA-N	direct	637271826	1849.0	98.2757241304	0.01	123.299503963	0.359846522738	2.01	0.242945401432
17478510	637271826	1947.0	61.6497519817	0.719693045475	WQGWDDDVZFFDIG-UHFFFAOYSA-N	1.0	QIGBRXMKCJKVMJ-UHFFFAOYSA-N	direct	637271826	4365.0	95.0741724254	0.01	123.299503963	0.359846522738	2.01	0.242945401432
17478511	637271826	1947.0	61.6497519817	0.719693045475	WQGWDDDVZFFDIG-UHFFFAOYSA-N	1.0	QIGBRXMKCJKVMJ-UHFFFAOYSA-N	direct	637271826	339.0	93.1706962272	0.01	123.299503963	0.359846522738	2.01	0.242945401432
17478512	637271826	1947.0	61.6497519817	0.719693045475	WQGWDDDVZFFDIG-UHFFFAOYSA-N	1.0	QIGBRXMKCJKVMJ-UHFFFAOYSA-N	direct	637271826	3584.0	93.1706962272	0.01	123.299503963	0.359846522738	2.01	0.242945401432
17478513	637271826	1947.0	61.6497519817	0.719693045475	WQGWDDDVZFFDIG-UHFFFAOYSA-N	1.0	QIGBRXMKCJKVMJ-UHFFFAOYSA-N	direct	637271826	6831.0	93.1706962272	0.01	123.299503963	0.359846522738	2.01	0.242945401432
17478514	637271826	1947.0	61.6497519817	0.719693045475	WQGWDDDVZFFDIG-UHFFFAOYSA-N	1.0	QIGBRXMKCJKVMJ-UHFFFAOYSA-N	direct	637271826	1622.0	92.4828041021	0.01	123.299503963	0.359846522738	2.01	0.242945401432
17478517	637271826	1947.0	61.6497519817	0.719693045475	WQGWDDDVZFFDIG-UHFFFAOYSA-N	1.0	QIGBRXMKCJKVMJ-UHFFFAOYSA-N	direct	637271826	15001.0	92.1040252676	0.01	123.299503963	0.359846522738	2.01	0.242945401432
17478518	637271826	1947.0	61.6497519817	0.719693045475	WQGWDDDVZFFDIG-UHFFFAOYSA-N	1.0	QIGBRXMKCJKVMJ-UHFFFAOYSA-N	direct	637271826	1383.0	91.2790142558	0.01	123.299503963	0.359846522738	2.01	0.242945401432
17478519	637271826	1947.0	61.6497519817	0.719693045475	WQGWDDDVZFFDIG-UHFFFAOYSA-N	1.0	QIGBRXMKCJKVMJ-UHFFFAOYSA-N	direct	637271826	4366.0	91.2790142558	0.01	123.299503963	0.359846522738	2.01	0.242945401432
17478362	637271826	1947.0	61.6497519817	0.719059401522	WQGWDDDVZFFDIG-UHFFFAOYSA-N	1.0	QIGBRXMKCJKVMJ-UHFFFAOYSA-N	direct	637271826	5031.0	100.903089987	0.01	123.299503963	0.359529700761	2.01	0.242891909274
17478363	637271826	1947.0	61.6497519817	0.719059401522	WQGWDDDVZFFDIG-UHFFFAOYSA-N	1.0	QIGBRXMKCJKVMJ-UHFFFAOYSA-N	direct	637271826	13591.0	99.54668166	0.01	123.299503963	0.359529700761	2.01	0.242891909274
17478364	637271826	1947.0	61.6497519817	0.719059401522	WQGWDDDVZFFDIG-UHFFFAOYSA-N	1.0	QIGBRXMKCJKVMJ-UHFFFAOYSA-N	direct	637271826	15081.0	99.54668166	0.01	123.299503963	0.359529700761	2.01	0.242891909274
17478365	637271826	1947.0	61.6497519817	0.719059401522	WQGWDDDVZFFDIG-UHFFFAOYSA-N	1.0	QIGBRXMKCJKVMJ-UHFFFAOYSA-N	direct	637271826	1849.0	98.2757241304	0.01	123.299503963	0.359529700761	2.01	0.242891909274
17478366	637271826	1947.0	61.6497519817	0.719059401522	WQGWDDDVZFFDIG-UHFFFAOYSA-N	1.0	QIGBRXMKCJKVMJ-UHFFFAOYSA-N	direct	637271826	4365.0	95.0741724254	0.01	123.299503963	0.359529700761	2.01	0.242891909274
17478367	637271826	1947.0	61.6497519817	0.719059401522	WQGWDDDVZFFDIG-UHFFFAOYSA-N	1.0	QIGBRXMKCJKVMJ-UHFFFAOYSA-N	direct	637271826	339.0	93.1706962272	0.01	123.299503963	0.359529700761	2.01	0.242891909274
17478368	637271826	1947.0	61.6497519817	0.719059401522	WQGWDDDVZFFDIG-UHFFFAOYSA-N	1.0	QIGBRXMKCJKVMJ-UHFFFAOYSA-N	direct	637271826	3584.0	93.1706962272	0.01	123.299503963	0.359529700761	2.01	0.242891909274
17478369	637271826	1947.0	61.6497519817	0.719059401522	WQGWDDDVZFFDIG-UHFFFAOYSA-N	1.0	QIGBRXMKCJKVMJ-UHFFFAOYSA-N	direct	637271826	6831.0	93.1706962272	0.01	123.299503963	0.359529700761	2.01	0.242891909274
17478370	637271826	1947.0	61.6497519817	0.719059401522	WQGWDDDVZFFDIG-UHFFFAOYSA-N	1.0	QIGBRXMKCJKVMJ-UHFFFAOYSA-N	direct	637271826	1622.0	92.4828041021	0.01	123.299503963	0.359529700761	2.01	0.242891909274
17478373	637271826	1947.0	61.6497519817	0.719059401522	WQGWDDDVZFFDIG-UHFFFAOYSA-N	1.0	QIGBRXMKCJKVMJ-UHFFFAOYSA-N	direct	637271826	15001.0	92.1040252676	0.01	123.299503963	0.359529700761	2.01	0.242891909274
17478374	637271826	1947.0	61.6497519817	0.719059401522	WQGWDDDVZFFDIG-UHFFFAOYSA-N	1.0	QIGBRXMKCJKVMJ-UHFFFAOYSA-N	direct	637271826	1383.0	91.2790142558	0.01	123.299503963	0.359529700761	2.01	0.242891909274
17478375	637271826	1947.0	61.6497519817	0.719059401522	WQGWDDDVZFFDIG-UHFFFAOYSA-N	1.0	QIGBRXMKCJKVMJ-UHFFFAOYSA-N	direct	637271826	4366.0	91.2790142558	0.01	123.299503963	0.359529700761	2.01	0.242891909274
17478602	637271826	1947.0	61.6497519817	0.717126174519	WQGWDDDVZFFDIG-UHFFFAOYSA-N	1.0	QIGBRXMKCJKVMJ-UHFFFAOYSA-N	direct	637271826	5031.0	100.903089987	0.01	123.299503963	0.35856308726	2.01	0.242728487671
17478603	637271826	1947.0	61.6497519817	0.717126174519	WQGWDDDVZFFDIG-UHFFFAOYSA-N	1.0	QIGBRXMKCJKVMJ-UHFFFAOYSA-N	direct	637271826	13591.0	99.54668166	0.01	123.299503963	0.35856308726	2.01	0.242728487671
17478604	637271826	1947.0	61.6497519817	0.717126174519	WQGWDDDVZFFDIG-UHFFFAOYSA-N	1.0	QIGBRXMKCJKVMJ-UHFFFAOYSA-N	direct	637271826	15081.0	99.54668166	0.01	123.299503963	0.35856308726	2.01	0.242728487671
17478605	637271826	1947.0	61.6497519817	0.717126174519	WQGWDDDVZFFDIG-UHFFFAOYSA-N	1.0	QIGBRXMKCJKVMJ-UHFFFAOYSA-N	direct	637271826	1849.0	98.2757241304	0.01	123.299503963	0.35856308726	2.01	0.242728487671
17478606	637271826	1947.0	61.6497519817	0.717126174519	WQGWDDDVZFFDIG-UHFFFAOYSA-N	1.0	QIGBRXMKCJKVMJ-UHFFFAOYSA-N	direct	637271826	4365.0	95.0741724254	0.01	123.299503963	0.35856308726	2.01	0.242728487671
17478607	637271826	1947.0	61.6497519817	0.717126174519	WQGWDDDVZFFDIG-UHFFFAOYSA-N	1.0	QIGBRXMKCJKVMJ-UHFFFAOYSA-N	direct	637271826	339.0	93.1706962272	0.01	123.299503963	0.35856308726	2.01	0.242728487671
17478608	637271826	1947.0	61.6497519817	0.717126174519	WQGWDDDVZFFDIG-UHFFFAOYSA-N	1.0	QIGBRXMKCJKVMJ-UHFFFAOYSA-N	direct	637271826	3584.0	93.1706962272	0.01	123.299503963	0.35856308726	2.01	0.242728487671
17478609	637271826	1947.0	61.6497519817	0.717126174519	WQGWDDDVZFFDIG-UHFFFAOYSA-N	1.0	QIGBRXMKCJKVMJ-UHFFFAOYSA-N	direct	637271826	6831.0	93.1706962272	0.01	123.299503963	0.35856308726	2.01	0.242728487671
17478610	637271826	1947.0	61.6497519817	0.717126174519	WQGWDDDVZFFDIG-UHFFFAOYSA-N	1.0	QIGBRXMKCJKVMJ-UHFFFAOYSA-N	direct	637271826	1622.0	92.4828041021	0.01	123.299503963	0.35856308726	2.01	0.242728487671
17478613	637271826	1947.0	61.6497519817	0.717126174519	WQGWDDDVZFFDIG-UHFFFAOYSA-N	1.0	QIGBRXMKCJKVMJ-UHFFFAOYSA-N	direct	637271826	15001.0	92.1040252676	0.01	123.299503963	0.35856308726	2.01	0.242728487671
17478614	637271826	1947.0	61.6497519817	0.717126174519	WQGWDDDVZFFDIG-UHFFFAOYSA-N	1.0	QIGBRXMKCJKVMJ-UHFFFAOYSA-N	direct	637271826	1383.0	91.2790142558	0.01	123.299503963	0.35856308726	2.01	0.242728487671
17478615	637271826	1947.0	61.6497519817	0.717126174519	WQGWDDDVZFFDIG-UHFFFAOYSA-N	1.0	QIGBRXMKCJKVMJ-UHFFFAOYSA-N	direct	637271826	4366.0	91.2790142558	0.01	123.299503963	0.35856308726	2.01	0.242728487671
15033594	637267041	1947.0	61.3071530807	0.719693045475	WQGWDDDVZFFDIG-UHFFFAOYSA-N	1.0	QIGBRXMKCJKVMJ-UHFFFAOYSA-N	direct	637267041	4365.0	100.432973634	0.01	122.614306161	0.359846522738	2.01	0.242607172803
15033595	637267041	1947.0	61.3071530807	0.719693045475	WQGWDDDVZFFDIG-UHFFFAOYSA-N	1.0	QIGBRXMKCJKVMJ-UHFFFAOYSA-N	direct	637267041	13591.0	98.8124792792	0.01	122.614306161	0.359846522738	2.01	0.242607172803
15033596	637267041	1947.0	61.3071530807	0.719693045475	WQGWDDDVZFFDIG-UHFFFAOYSA-N	1.0	QIGBRXMKCJKVMJ-UHFFFAOYSA-N	direct	637267041	15081.0	98.8124792792	0.01	122.614306161	0.359846522738	2.01	0.242607172803
15033597	637267041	1947.0	61.3071530807	0.719693045475	WQGWDDDVZFFDIG-UHFFFAOYSA-N	1.0	QIGBRXMKCJKVMJ-UHFFFAOYSA-N	direct	637267041	5031.0	96.9625735021	0.01	122.614306161	0.359846522738	2.01	0.242607172803
15033598	637267041	1947.0	61.3071530807	0.719693045475	WQGWDDDVZFFDIG-UHFFFAOYSA-N	1.0	QIGBRXMKCJKVMJ-UHFFFAOYSA-N	direct	637267041	339.0	96.2781893848	0.01	122.614306161	0.359846522738	2.01	0.242607172803
15033599	637267041	1947.0	61.3071530807	0.719693045475	WQGWDDDVZFFDIG-UHFFFAOYSA-N	1.0	QIGBRXMKCJKVMJ-UHFFFAOYSA-N	direct	637267041	3584.0	96.2781893848	0.01	122.614306161	0.359846522738	2.01	0.242607172803
15033600	637267041	1947.0	61.3071530807	0.719693045475	WQGWDDDVZFFDIG-UHFFFAOYSA-N	1.0	QIGBRXMKCJKVMJ-UHFFFAOYSA-N	direct	637267041	6831.0	96.2781893848	0.01	122.614306161	0.359846522738	2.01	0.242607172803
15033601	637267041	1947.0	61.3071530807	0.719693045475	WQGWDDDVZFFDIG-UHFFFAOYSA-N	1.0	QIGBRXMKCJKVMJ-UHFFFAOYSA-N	direct	637267041	4267.0	95.9065783148	0.01	122.614306161	0.359846522738	2.01	0.242607172803
15033604	637267041	1947.0	61.3071530807	0.719693045475	WQGWDDDVZFFDIG-UHFFFAOYSA-N	1.0	QIGBRXMKCJKVMJ-UHFFFAOYSA-N	direct	637267041	15001.0	95.6307841426	0.01	122.614306161	0.359846522738	2.01	0.242607172803
15033605	637267041	1947.0	61.3071530807	0.719693045475	WQGWDDDVZFFDIG-UHFFFAOYSA-N	1.0	QIGBRXMKCJKVMJ-UHFFFAOYSA-N	direct	637267041	1622.0	92.9430951487	0.01	122.614306161	0.359846522738	2.01	0.242607172803
15033606	637267041	1947.0	61.3071530807	0.719693045475	WQGWDDDVZFFDIG-UHFFFAOYSA-N	1.0	QIGBRXMKCJKVMJ-UHFFFAOYSA-N	direct	637267041	4005.0	91.288192771	0.01	122.614306161	0.359846522738	2.01	0.242607172803
15033607	637267041	1947.0	61.3071530807	0.719693045475	WQGWDDDVZFFDIG-UHFFFAOYSA-N	1.0	QIGBRXMKCJKVMJ-UHFFFAOYSA-N	direct	637267041	11881.0	91.288192771	0.01	122.614306161	0.359846522738	2.01	0.242607172803
15033608	637267041	1947.0	61.3071530807	0.719693045475	WQGWDDDVZFFDIG-UHFFFAOYSA-N	1.0	QIGBRXMKCJKVMJ-UHFFFAOYSA-N	direct	637267041	13196.0	91.288192771	0.01	122.614306161	0.359846522738	2.01	0.242607172803
15033609	637267041	1947.0	61.3071530807	0.719693045475	WQGWDDDVZFFDIG-UHFFFAOYSA-N	1.0	QIGBRXMKCJKVMJ-UHFFFAOYSA-N	direct	637267041	1849.0	90.9244530386	0.01	122.614306161	0.359846522738	2.01	0.242607172803
15033450	637267041	1947.0	61.3071530807	0.719059401522	WQGWDDDVZFFDIG-UHFFFAOYSA-N	1.0	QIGBRXMKCJKVMJ-UHFFFAOYSA-N	direct	637267041	4365.0	100.432973634	0.01	122.614306161	0.359529700761	2.01	0.242553755117
15033451	637267041	1947.0	61.3071530807	0.719059401522	WQGWDDDVZFFDIG-UHFFFAOYSA-N	1.0	QIGBRXMKCJKVMJ-UHFFFAOYSA-N	direct	637267041	13591.0	98.8124792792	0.01	122.614306161	0.359529700761	2.01	0.242553755117
15033452	637267041	1947.0	61.3071530807	0.719059401522	WQGWDDDVZFFDIG-UHFFFAOYSA-N	1.0	QIGBRXMKCJKVMJ-UHFFFAOYSA-N	direct	637267041	15081.0	98.8124792792	0.01	122.614306161	0.359529700761	2.01	0.242553755117
15033453	637267041	1947.0	61.3071530807	0.719059401522	WQGWDDDVZFFDIG-UHFFFAOYSA-N	1.0	QIGBRXMKCJKVMJ-UHFFFAOYSA-N	direct	637267041	5031.0	96.9625735021	0.01	122.614306161	0.359529700761	2.01	0.242553755117
15033454	637267041	1947.0	61.3071530807	0.719059401522	WQGWDDDVZFFDIG-UHFFFAOYSA-N	1.0	QIGBRXMKCJKVMJ-UHFFFAOYSA-N	direct	637267041	339.0	96.2781893848	0.01	122.614306161	0.359529700761	2.01	0.242553755117
15033455	637267041	1947.0	61.3071530807	0.719059401522	WQGWDDDVZFFDIG-UHFFFAOYSA-N	1.0	QIGBRXMKCJKVMJ-UHFFFAOYSA-N	direct	637267041	3584.0	96.2781893848	0.01	122.614306161	0.359529700761	2.01	0.242553755117
15033456	637267041	1947.0	61.3071530807	0.719059401522	WQGWDDDVZFFDIG-UHFFFAOYSA-N	1.0	QIGBRXMKCJKVMJ-UHFFFAOYSA-N	direct	637267041	6831.0	96.2781893848	0.01	122.614306161	0.359529700761	2.01	0.242553755117
15033457	637267041	1947.0	61.3071530807	0.719059401522	WQGWDDDVZFFDIG-UHFFFAOYSA-N	1.0	QIGBRXMKCJKVMJ-UHFFFAOYSA-N	direct	637267041	4267.0	95.9065783148	0.01	122.614306161	0.359529700761	2.01	0.242553755117
15033460	637267041	1947.0	61.3071530807	0.719059401522	WQGWDDDVZFFDIG-UHFFFAOYSA-N	1.0	QIGBRXMKCJKVMJ-UHFFFAOYSA-N	direct	637267041	15001.0	95.6307841426	0.01	122.614306161	0.359529700761	2.01	0.242553755117
15033461	637267041	1947.0	61.3071530807	0.719059401522	WQGWDDDVZFFDIG-UHFFFAOYSA-N	1.0	QIGBRXMKCJKVMJ-UHFFFAOYSA-N	direct	637267041	1622.0	92.9430951487	0.01	122.614306161	0.359529700761	2.01	0.242553755117
15033462	637267041	1947.0	61.3071530807	0.719059401522	WQGWDDDVZFFDIG-UHFFFAOYSA-N	1.0	QIGBRXMKCJKVMJ-UHFFFAOYSA-N	direct	637267041	4005.0	91.288192771	0.01	122.614306161	0.359529700761	2.01	0.242553755117
15033463	637267041	1947.0	61.3071530807	0.719059401522	WQGWDDDVZFFDIG-UHFFFAOYSA-N	1.0	QIGBRXMKCJKVMJ-UHFFFAOYSA-N	direct	637267041	11881.0	91.288192771	0.01	122.614306161	0.359529700761	2.01	0.242553755117
15033464	637267041	1947.0	61.3071530807	0.719059401522	WQGWDDDVZFFDIG-UHFFFAOYSA-N	1.0	QIGBRXMKCJKVMJ-UHFFFAOYSA-N	direct	637267041	13196.0	91.288192771	0.01	122.614306161	0.359529700761	2.01	0.242553755117
15033465	637267041	1947.0	61.3071530807	0.719059401522	WQGWDDDVZFFDIG-UHFFFAOYSA-N	1.0	QIGBRXMKCJKVMJ-UHFFFAOYSA-N	direct	637267041	1849.0	90.9244530386	0.01	122.614306161	0.359529700761	2.01	0.242553755117
15033690	637267041	1947.0	61.3071530807	0.717126174519	WQGWDDDVZFFDIG-UHFFFAOYSA-N	1.0	QIGBRXMKCJKVMJ-UHFFFAOYSA-N	direct	637267041	4365.0	100.432973634	0.01	122.614306161	0.35856308726	2.01	0.242390561029
15033691	637267041	1947.0	61.3071530807	0.717126174519	WQGWDDDVZFFDIG-UHFFFAOYSA-N	1.0	QIGBRXMKCJKVMJ-UHFFFAOYSA-N	direct	637267041	13591.0	98.8124792792	0.01	122.614306161	0.35856308726	2.01	0.242390561029
15033692	637267041	1947.0	61.3071530807	0.717126174519	WQGWDDDVZFFDIG-UHFFFAOYSA-N	1.0	QIGBRXMKCJKVMJ-UHFFFAOYSA-N	direct	637267041	15081.0	98.8124792792	0.01	122.614306161	0.35856308726	2.01	0.242390561029
15033693	637267041	1947.0	61.3071530807	0.717126174519	WQGWDDDVZFFDIG-UHFFFAOYSA-N	1.0	QIGBRXMKCJKVMJ-UHFFFAOYSA-N	direct	637267041	5031.0	96.9625735021	0.01	122.614306161	0.35856308726	2.01	0.242390561029
15033694	637267041	1947.0	61.3071530807	0.717126174519	WQGWDDDVZFFDIG-UHFFFAOYSA-N	1.0	QIGBRXMKCJKVMJ-UHFFFAOYSA-N	direct	637267041	339.0	96.2781893848	0.01	122.614306161	0.35856308726	2.01	0.242390561029
15033695	637267041	1947.0	61.3071530807	0.717126174519	WQGWDDDVZFFDIG-UHFFFAOYSA-N	1.0	QIGBRXMKCJKVMJ-UHFFFAOYSA-N	direct	637267041	3584.0	96.2781893848	0.01	122.614306161	0.35856308726	2.01	0.242390561029
15033696	637267041	1947.0	61.3071530807	0.717126174519	WQGWDDDVZFFDIG-UHFFFAOYSA-N	1.0	QIGBRXMKCJKVMJ-UHFFFAOYSA-N	direct	637267041	6831.0	96.2781893848	0.01	122.614306161	0.35856308726	2.01	0.242390561029
15033697	637267041	1947.0	61.3071530807	0.717126174519	WQGWDDDVZFFDIG-UHFFFAOYSA-N	1.0	QIGBRXMKCJKVMJ-UHFFFAOYSA-N	direct	637267041	4267.0	95.9065783148	0.01	122.614306161	0.35856308726	2.01	0.242390561029
15033700	637267041	1947.0	61.3071530807	0.717126174519	WQGWDDDVZFFDIG-UHFFFAOYSA-N	1.0	QIGBRXMKCJKVMJ-UHFFFAOYSA-N	direct	637267041	15001.0	95.6307841426	0.01	122.614306161	0.35856308726	2.01	0.242390561029
15033701	637267041	1947.0	61.3071530807	0.717126174519	WQGWDDDVZFFDIG-UHFFFAOYSA-N	1.0	QIGBRXMKCJKVMJ-UHFFFAOYSA-N	direct	637267041	1622.0	92.9430951487	0.01	122.614306161	0.35856308726	2.01	0.242390561029
15033702	637267041	1947.0	61.3071530807	0.717126174519	WQGWDDDVZFFDIG-UHFFFAOYSA-N	1.0	QIGBRXMKCJKVMJ-UHFFFAOYSA-N	direct	637267041	4005.0	91.288192771	0.01	122.614306161	0.35856308726	2.01	0.242390561029
15033703	637267041	1947.0	61.3071530807	0.717126174519	WQGWDDDVZFFDIG-UHFFFAOYSA-N	1.0	QIGBRXMKCJKVMJ-UHFFFAOYSA-N	direct	637267041	11881.0	91.288192771	0.01	122.614306161	0.35856308726	2.01	0.242390561029
15033704	637267041	1947.0	61.3071530807	0.717126174519	WQGWDDDVZFFDIG-UHFFFAOYSA-N	1.0	QIGBRXMKCJKVMJ-UHFFFAOYSA-N	direct	637267041	13196.0	91.288192771	0.01	122.614306161	0.35856308726	2.01	0.242390561029
15033705	637267041	1947.0	61.3071530807	0.717126174519	WQGWDDDVZFFDIG-UHFFFAOYSA-N	1.0	QIGBRXMKCJKVMJ-UHFFFAOYSA-N	direct	637267041	1849.0	90.9244530386	0.01	122.614306161	0.35856308726	2.01	0.242390561029
12847984	637265280	1947.0	60.0584885674	0.731019714324	WQGWDDDVZFFDIG-UHFFFAOYSA-N	1.0	QIGBRXMKCJKVMJ-UHFFFAOYSA-N	direct	637265280	13591.0	105.424812155	0.01	120.116977135	0.365509857162	2.01	0.242306405436
12847985	637265280	1947.0	60.0584885674	0.731019714324	WQGWDDDVZFFDIG-UHFFFAOYSA-N	1.0	QIGBRXMKCJKVMJ-UHFFFAOYSA-N	direct	637265280	15081.0	105.424812155	0.01	120.116977135	0.365509857162	2.01	0.242306405436
12847986	637265280	1947.0	60.0584885674	0.731019714324	WQGWDDDVZFFDIG-UHFFFAOYSA-N	1.0	QIGBRXMKCJKVMJ-UHFFFAOYSA-N	direct	637265280	1849.0	103.779891912	0.01	120.116977135	0.365509857162	2.01	0.242306405436
12847987	637265280	1947.0	60.0584885674	0.731019714324	WQGWDDDVZFFDIG-UHFFFAOYSA-N	1.0	QIGBRXMKCJKVMJ-UHFFFAOYSA-N	direct	637265280	4365.0	103.154281982	0.01	120.116977135	0.365509857162	2.01	0.242306405436
12847988	637265280	1947.0	60.0584885674	0.731019714324	WQGWDDDVZFFDIG-UHFFFAOYSA-N	1.0	QIGBRXMKCJKVMJ-UHFFFAOYSA-N	direct	637265280	5031.0	100.013676223	0.01	120.116977135	0.365509857162	2.01	0.242306405436
12847989	637265280	1947.0	60.0584885674	0.731019714324	WQGWDDDVZFFDIG-UHFFFAOYSA-N	1.0	QIGBRXMKCJKVMJ-UHFFFAOYSA-N	direct	637265280	339.0	97.19859629	0.01	120.116977135	0.365509857162	2.01	0.242306405436
12847990	637265280	1947.0	60.0584885674	0.731019714324	WQGWDDDVZFFDIG-UHFFFAOYSA-N	1.0	QIGBRXMKCJKVMJ-UHFFFAOYSA-N	direct	637265280	3584.0	97.19859629	0.01	120.116977135	0.365509857162	2.01	0.242306405436
12847991	637265280	1947.0	60.0584885674	0.731019714324	WQGWDDDVZFFDIG-UHFFFAOYSA-N	1.0	QIGBRXMKCJKVMJ-UHFFFAOYSA-N	direct	637265280	6831.0	97.19859629	0.01	120.116977135	0.365509857162	2.01	0.242306405436
12847992	637265280	1947.0	60.0584885674	0.731019714324	WQGWDDDVZFFDIG-UHFFFAOYSA-N	1.0	QIGBRXMKCJKVMJ-UHFFFAOYSA-N	direct	637265280	4267.0	95.8632794328	0.01	120.116977135	0.365509857162	2.01	0.242306405436
12847993	637265280	1947.0	60.0584885674	0.731019714324	WQGWDDDVZFFDIG-UHFFFAOYSA-N	1.0	QIGBRXMKCJKVMJ-UHFFFAOYSA-N	direct	637265280	1622.0	94.5816987087	0.01	120.116977135	0.365509857162	2.01	0.242306405436
12847994	637265280	1947.0	60.0584885674	0.731019714324	WQGWDDDVZFFDIG-UHFFFAOYSA-N	1.0	QIGBRXMKCJKVMJ-UHFFFAOYSA-N	direct	637265280	1383.0	93.8996294549	0.01	120.116977135	0.365509857162	2.01	0.242306405436
12847995	637265280	1947.0	60.0584885674	0.731019714324	WQGWDDDVZFFDIG-UHFFFAOYSA-N	1.0	QIGBRXMKCJKVMJ-UHFFFAOYSA-N	direct	637265280	4366.0	93.8996294549	0.01	120.116977135	0.365509857162	2.01	0.242306405436
12848026	637265280	1947.0	60.0584885674	0.719693045475	WQGWDDDVZFFDIG-UHFFFAOYSA-N	1.0	QIGBRXMKCJKVMJ-UHFFFAOYSA-N	direct	637265280	13591.0	105.424812155	0.01	120.116977135	0.359846522738	2.01	0.241362307496
12848027	637265280	1947.0	60.0584885674	0.719693045475	WQGWDDDVZFFDIG-UHFFFAOYSA-N	1.0	QIGBRXMKCJKVMJ-UHFFFAOYSA-N	direct	637265280	15081.0	105.424812155	0.01	120.116977135	0.359846522738	2.01	0.241362307496
12848028	637265280	1947.0	60.0584885674	0.719693045475	WQGWDDDVZFFDIG-UHFFFAOYSA-N	1.0	QIGBRXMKCJKVMJ-UHFFFAOYSA-N	direct	637265280	1849.0	103.779891912	0.01	120.116977135	0.359846522738	2.01	0.241362307496
12848029	637265280	1947.0	60.0584885674	0.719693045475	WQGWDDDVZFFDIG-UHFFFAOYSA-N	1.0	QIGBRXMKCJKVMJ-UHFFFAOYSA-N	direct	637265280	4365.0	103.154281982	0.01	120.116977135	0.359846522738	2.01	0.241362307496
12848030	637265280	1947.0	60.0584885674	0.719693045475	WQGWDDDVZFFDIG-UHFFFAOYSA-N	1.0	QIGBRXMKCJKVMJ-UHFFFAOYSA-N	direct	637265280	5031.0	100.013676223	0.01	120.116977135	0.359846522738	2.01	0.241362307496
12848031	637265280	1947.0	60.0584885674	0.719693045475	WQGWDDDVZFFDIG-UHFFFAOYSA-N	1.0	QIGBRXMKCJKVMJ-UHFFFAOYSA-N	direct	637265280	339.0	97.19859629	0.01	120.116977135	0.359846522738	2.01	0.241362307496
12848032	637265280	1947.0	60.0584885674	0.719693045475	WQGWDDDVZFFDIG-UHFFFAOYSA-N	1.0	QIGBRXMKCJKVMJ-UHFFFAOYSA-N	direct	637265280	3584.0	97.19859629	0.01	120.116977135	0.359846522738	2.01	0.241362307496
12848033	637265280	1947.0	60.0584885674	0.719693045475	WQGWDDDVZFFDIG-UHFFFAOYSA-N	1.0	QIGBRXMKCJKVMJ-UHFFFAOYSA-N	direct	637265280	6831.0	97.19859629	0.01	120.116977135	0.359846522738	2.01	0.241362307496
12848034	637265280	1947.0	60.0584885674	0.719693045475	WQGWDDDVZFFDIG-UHFFFAOYSA-N	1.0	QIGBRXMKCJKVMJ-UHFFFAOYSA-N	direct	637265280	4267.0	95.8632794328	0.01	120.116977135	0.359846522738	2.01	0.241362307496
12848035	637265280	1947.0	60.0584885674	0.719693045475	WQGWDDDVZFFDIG-UHFFFAOYSA-N	1.0	QIGBRXMKCJKVMJ-UHFFFAOYSA-N	direct	637265280	1622.0	94.5816987087	0.01	120.116977135	0.359846522738	2.01	0.241362307496
12848036	637265280	1947.0	60.0584885674	0.719693045475	WQGWDDDVZFFDIG-UHFFFAOYSA-N	1.0	QIGBRXMKCJKVMJ-UHFFFAOYSA-N	direct	637265280	1383.0	93.8996294549	0.01	120.116977135	0.359846522738	2.01	0.241362307496
12848037	637265280	1947.0	60.0584885674	0.719693045475	WQGWDDDVZFFDIG-UHFFFAOYSA-N	1.0	QIGBRXMKCJKVMJ-UHFFFAOYSA-N	direct	637265280	4366.0	93.8996294549	0.01	120.116977135	0.359846522738	2.01	0.241362307496
12847900	637265280	1947.0	60.0584885674	0.719059401522	WQGWDDDVZFFDIG-UHFFFAOYSA-N	1.0	QIGBRXMKCJKVMJ-UHFFFAOYSA-N	direct	637265280	13591.0	105.424812155	0.01	120.116977135	0.359529700761	2.01	0.241309163907
12847901	637265280	1947.0	60.0584885674	0.719059401522	WQGWDDDVZFFDIG-UHFFFAOYSA-N	1.0	QIGBRXMKCJKVMJ-UHFFFAOYSA-N	direct	637265280	15081.0	105.424812155	0.01	120.116977135	0.359529700761	2.01	0.241309163907
12847902	637265280	1947.0	60.0584885674	0.719059401522	WQGWDDDVZFFDIG-UHFFFAOYSA-N	1.0	QIGBRXMKCJKVMJ-UHFFFAOYSA-N	direct	637265280	1849.0	103.779891912	0.01	120.116977135	0.359529700761	2.01	0.241309163907
12847903	637265280	1947.0	60.0584885674	0.719059401522	WQGWDDDVZFFDIG-UHFFFAOYSA-N	1.0	QIGBRXMKCJKVMJ-UHFFFAOYSA-N	direct	637265280	4365.0	103.154281982	0.01	120.116977135	0.359529700761	2.01	0.241309163907
12847904	637265280	1947.0	60.0584885674	0.719059401522	WQGWDDDVZFFDIG-UHFFFAOYSA-N	1.0	QIGBRXMKCJKVMJ-UHFFFAOYSA-N	direct	637265280	5031.0	100.013676223	0.01	120.116977135	0.359529700761	2.01	0.241309163907
12847905	637265280	1947.0	60.0584885674	0.719059401522	WQGWDDDVZFFDIG-UHFFFAOYSA-N	1.0	QIGBRXMKCJKVMJ-UHFFFAOYSA-N	direct	637265280	339.0	97.19859629	0.01	120.116977135	0.359529700761	2.01	0.241309163907
12847906	637265280	1947.0	60.0584885674	0.719059401522	WQGWDDDVZFFDIG-UHFFFAOYSA-N	1.0	QIGBRXMKCJKVMJ-UHFFFAOYSA-N	direct	637265280	3584.0	97.19859629	0.01	120.116977135	0.359529700761	2.01	0.241309163907
12847907	637265280	1947.0	60.0584885674	0.719059401522	WQGWDDDVZFFDIG-UHFFFAOYSA-N	1.0	QIGBRXMKCJKVMJ-UHFFFAOYSA-N	direct	637265280	6831.0	97.19859629	0.01	120.116977135	0.359529700761	2.01	0.241309163907
12847908	637265280	1947.0	60.0584885674	0.719059401522	WQGWDDDVZFFDIG-UHFFFAOYSA-N	1.0	QIGBRXMKCJKVMJ-UHFFFAOYSA-N	direct	637265280	4267.0	95.8632794328	0.01	120.116977135	0.359529700761	2.01	0.241309163907
12847909	637265280	1947.0	60.0584885674	0.719059401522	WQGWDDDVZFFDIG-UHFFFAOYSA-N	1.0	QIGBRXMKCJKVMJ-UHFFFAOYSA-N	direct	637265280	1622.0	94.5816987087	0.01	120.116977135	0.359529700761	2.01	0.241309163907
12847910	637265280	1947.0	60.0584885674	0.719059401522	WQGWDDDVZFFDIG-UHFFFAOYSA-N	1.0	QIGBRXMKCJKVMJ-UHFFFAOYSA-N	direct	637265280	1383.0	93.8996294549	0.01	120.116977135	0.359529700761	2.01	0.241309163907
12847911	637265280	1947.0	60.0584885674	0.719059401522	WQGWDDDVZFFDIG-UHFFFAOYSA-N	1.0	QIGBRXMKCJKVMJ-UHFFFAOYSA-N	direct	637265280	4366.0	93.8996294549	0.01	120.116977135	0.359529700761	2.01	0.241309163907
17478554	637271826	1947.0	61.6497519817	0.699229857269	WQGWDDDVZFFDIG-UHFFFAOYSA-N	1.0	QIGBRXMKCJKVMJ-UHFFFAOYSA-N	direct	637271826	5031.0	100.903089987	0.01	123.299503963	0.349614928634	2.01	0.241199746813
17478555	637271826	1947.0	61.6497519817	0.699229857269	WQGWDDDVZFFDIG-UHFFFAOYSA-N	1.0	QIGBRXMKCJKVMJ-UHFFFAOYSA-N	direct	637271826	13591.0	99.54668166	0.01	123.299503963	0.349614928634	2.01	0.241199746813
17478556	637271826	1947.0	61.6497519817	0.699229857269	WQGWDDDVZFFDIG-UHFFFAOYSA-N	1.0	QIGBRXMKCJKVMJ-UHFFFAOYSA-N	direct	637271826	15081.0	99.54668166	0.01	123.299503963	0.349614928634	2.01	0.241199746813
17478557	637271826	1947.0	61.6497519817	0.699229857269	WQGWDDDVZFFDIG-UHFFFAOYSA-N	1.0	QIGBRXMKCJKVMJ-UHFFFAOYSA-N	direct	637271826	1849.0	98.2757241304	0.01	123.299503963	0.349614928634	2.01	0.241199746813
17478558	637271826	1947.0	61.6497519817	0.699229857269	WQGWDDDVZFFDIG-UHFFFAOYSA-N	1.0	QIGBRXMKCJKVMJ-UHFFFAOYSA-N	direct	637271826	4365.0	95.0741724254	0.01	123.299503963	0.349614928634	2.01	0.241199746813
17478559	637271826	1947.0	61.6497519817	0.699229857269	WQGWDDDVZFFDIG-UHFFFAOYSA-N	1.0	QIGBRXMKCJKVMJ-UHFFFAOYSA-N	direct	637271826	339.0	93.1706962272	0.01	123.299503963	0.349614928634	2.01	0.241199746813
17478560	637271826	1947.0	61.6497519817	0.699229857269	WQGWDDDVZFFDIG-UHFFFAOYSA-N	1.0	QIGBRXMKCJKVMJ-UHFFFAOYSA-N	direct	637271826	3584.0	93.1706962272	0.01	123.299503963	0.349614928634	2.01	0.241199746813
17478561	637271826	1947.0	61.6497519817	0.699229857269	WQGWDDDVZFFDIG-UHFFFAOYSA-N	1.0	QIGBRXMKCJKVMJ-UHFFFAOYSA-N	direct	637271826	6831.0	93.1706962272	0.01	123.299503963	0.349614928634	2.01	0.241199746813
17478562	637271826	1947.0	61.6497519817	0.699229857269	WQGWDDDVZFFDIG-UHFFFAOYSA-N	1.0	QIGBRXMKCJKVMJ-UHFFFAOYSA-N	direct	637271826	1622.0	92.4828041021	0.01	123.299503963	0.349614928634	2.01	0.241199746813
17478565	637271826	1947.0	61.6497519817	0.699229857269	WQGWDDDVZFFDIG-UHFFFAOYSA-N	1.0	QIGBRXMKCJKVMJ-UHFFFAOYSA-N	direct	637271826	15001.0	92.1040252676	0.01	123.299503963	0.349614928634	2.01	0.241199746813
17478566	637271826	1947.0	61.6497519817	0.699229857269	WQGWDDDVZFFDIG-UHFFFAOYSA-N	1.0	QIGBRXMKCJKVMJ-UHFFFAOYSA-N	direct	637271826	1383.0	91.2790142558	0.01	123.299503963	0.349614928634	2.01	0.241199746813
17478567	637271826	1947.0	61.6497519817	0.699229857269	WQGWDDDVZFFDIG-UHFFFAOYSA-N	1.0	QIGBRXMKCJKVMJ-UHFFFAOYSA-N	direct	637271826	4366.0	91.2790142558	0.01	123.299503963	0.349614928634	2.01	0.241199746813
12848110	637265280	1947.0	60.0584885674	0.717126174519	WQGWDDDVZFFDIG-UHFFFAOYSA-N	1.0	QIGBRXMKCJKVMJ-UHFFFAOYSA-N	direct	637265280	13591.0	105.424812155	0.01	120.116977135	0.35856308726	2.01	0.2411468072
12848111	637265280	1947.0	60.0584885674	0.717126174519	WQGWDDDVZFFDIG-UHFFFAOYSA-N	1.0	QIGBRXMKCJKVMJ-UHFFFAOYSA-N	direct	637265280	15081.0	105.424812155	0.01	120.116977135	0.35856308726	2.01	0.2411468072
12848112	637265280	1947.0	60.0584885674	0.717126174519	WQGWDDDVZFFDIG-UHFFFAOYSA-N	1.0	QIGBRXMKCJKVMJ-UHFFFAOYSA-N	direct	637265280	1849.0	103.779891912	0.01	120.116977135	0.35856308726	2.01	0.2411468072
12848113	637265280	1947.0	60.0584885674	0.717126174519	WQGWDDDVZFFDIG-UHFFFAOYSA-N	1.0	QIGBRXMKCJKVMJ-UHFFFAOYSA-N	direct	637265280	4365.0	103.154281982	0.01	120.116977135	0.35856308726	2.01	0.2411468072
12848114	637265280	1947.0	60.0584885674	0.717126174519	WQGWDDDVZFFDIG-UHFFFAOYSA-N	1.0	QIGBRXMKCJKVMJ-UHFFFAOYSA-N	direct	637265280	5031.0	100.013676223	0.01	120.116977135	0.35856308726	2.01	0.2411468072
12848115	637265280	1947.0	60.0584885674	0.717126174519	WQGWDDDVZFFDIG-UHFFFAOYSA-N	1.0	QIGBRXMKCJKVMJ-UHFFFAOYSA-N	direct	637265280	339.0	97.19859629	0.01	120.116977135	0.35856308726	2.01	0.2411468072
12848116	637265280	1947.0	60.0584885674	0.717126174519	WQGWDDDVZFFDIG-UHFFFAOYSA-N	1.0	QIGBRXMKCJKVMJ-UHFFFAOYSA-N	direct	637265280	3584.0	97.19859629	0.01	120.116977135	0.35856308726	2.01	0.2411468072
12848117	637265280	1947.0	60.0584885674	0.717126174519	WQGWDDDVZFFDIG-UHFFFAOYSA-N	1.0	QIGBRXMKCJKVMJ-UHFFFAOYSA-N	direct	637265280	6831.0	97.19859629	0.01	120.116977135	0.35856308726	2.01	0.2411468072
12848118	637265280	1947.0	60.0584885674	0.717126174519	WQGWDDDVZFFDIG-UHFFFAOYSA-N	1.0	QIGBRXMKCJKVMJ-UHFFFAOYSA-N	direct	637265280	4267.0	95.8632794328	0.01	120.116977135	0.35856308726	2.01	0.2411468072
12848119	637265280	1947.0	60.0584885674	0.717126174519	WQGWDDDVZFFDIG-UHFFFAOYSA-N	1.0	QIGBRXMKCJKVMJ-UHFFFAOYSA-N	direct	637265280	1622.0	94.5816987087	0.01	120.116977135	0.35856308726	2.01	0.2411468072
12848120	637265280	1947.0	60.0584885674	0.717126174519	WQGWDDDVZFFDIG-UHFFFAOYSA-N	1.0	QIGBRXMKCJKVMJ-UHFFFAOYSA-N	direct	637265280	1383.0	93.8996294549	0.01	120.116977135	0.35856308726	2.01	0.2411468072
12848121	637265280	1947.0	60.0584885674	0.717126174519	WQGWDDDVZFFDIG-UHFFFAOYSA-N	1.0	QIGBRXMKCJKVMJ-UHFFFAOYSA-N	direct	637265280	4366.0	93.8996294549	0.01	120.116977135	0.35856308726	2.01	0.2411468072
15033642	637267041	1947.0	61.3071530807	0.699229857269	WQGWDDDVZFFDIG-UHFFFAOYSA-N	1.0	QIGBRXMKCJKVMJ-UHFFFAOYSA-N	direct	637267041	4365.0	100.432973634	0.01	122.614306161	0.349614928634	2.01	0.240863948484
15033643	637267041	1947.0	61.3071530807	0.699229857269	WQGWDDDVZFFDIG-UHFFFAOYSA-N	1.0	QIGBRXMKCJKVMJ-UHFFFAOYSA-N	direct	637267041	13591.0	98.8124792792	0.01	122.614306161	0.349614928634	2.01	0.240863948484
15033644	637267041	1947.0	61.3071530807	0.699229857269	WQGWDDDVZFFDIG-UHFFFAOYSA-N	1.0	QIGBRXMKCJKVMJ-UHFFFAOYSA-N	direct	637267041	15081.0	98.8124792792	0.01	122.614306161	0.349614928634	2.01	0.240863948484
15033645	637267041	1947.0	61.3071530807	0.699229857269	WQGWDDDVZFFDIG-UHFFFAOYSA-N	1.0	QIGBRXMKCJKVMJ-UHFFFAOYSA-N	direct	637267041	5031.0	96.9625735021	0.01	122.614306161	0.349614928634	2.01	0.240863948484
15033646	637267041	1947.0	61.3071530807	0.699229857269	WQGWDDDVZFFDIG-UHFFFAOYSA-N	1.0	QIGBRXMKCJKVMJ-UHFFFAOYSA-N	direct	637267041	339.0	96.2781893848	0.01	122.614306161	0.349614928634	2.01	0.240863948484
15033647	637267041	1947.0	61.3071530807	0.699229857269	WQGWDDDVZFFDIG-UHFFFAOYSA-N	1.0	QIGBRXMKCJKVMJ-UHFFFAOYSA-N	direct	637267041	3584.0	96.2781893848	0.01	122.614306161	0.349614928634	2.01	0.240863948484
15033648	637267041	1947.0	61.3071530807	0.699229857269	WQGWDDDVZFFDIG-UHFFFAOYSA-N	1.0	QIGBRXMKCJKVMJ-UHFFFAOYSA-N	direct	637267041	6831.0	96.2781893848	0.01	122.614306161	0.349614928634	2.01	0.240863948484
15033649	637267041	1947.0	61.3071530807	0.699229857269	WQGWDDDVZFFDIG-UHFFFAOYSA-N	1.0	QIGBRXMKCJKVMJ-UHFFFAOYSA-N	direct	637267041	4267.0	95.9065783148	0.01	122.614306161	0.349614928634	2.01	0.240863948484
15033652	637267041	1947.0	61.3071530807	0.699229857269	WQGWDDDVZFFDIG-UHFFFAOYSA-N	1.0	QIGBRXMKCJKVMJ-UHFFFAOYSA-N	direct	637267041	15001.0	95.6307841426	0.01	122.614306161	0.349614928634	2.01	0.240863948484
15033653	637267041	1947.0	61.3071530807	0.699229857269	WQGWDDDVZFFDIG-UHFFFAOYSA-N	1.0	QIGBRXMKCJKVMJ-UHFFFAOYSA-N	direct	637267041	1622.0	92.9430951487	0.01	122.614306161	0.349614928634	2.01	0.240863948484
15033654	637267041	1947.0	61.3071530807	0.699229857269	WQGWDDDVZFFDIG-UHFFFAOYSA-N	1.0	QIGBRXMKCJKVMJ-UHFFFAOYSA-N	direct	637267041	4005.0	91.288192771	0.01	122.614306161	0.349614928634	2.01	0.240863948484
15033655	637267041	1947.0	61.3071530807	0.699229857269	WQGWDDDVZFFDIG-UHFFFAOYSA-N	1.0	QIGBRXMKCJKVMJ-UHFFFAOYSA-N	direct	637267041	11881.0	91.288192771	0.01	122.614306161	0.349614928634	2.01	0.240863948484
15033656	637267041	1947.0	61.3071530807	0.699229857269	WQGWDDDVZFFDIG-UHFFFAOYSA-N	1.0	QIGBRXMKCJKVMJ-UHFFFAOYSA-N	direct	637267041	13196.0	91.288192771	0.01	122.614306161	0.349614928634	2.01	0.240863948484
15033657	637267041	1947.0	61.3071530807	0.699229857269	WQGWDDDVZFFDIG-UHFFFAOYSA-N	1.0	QIGBRXMKCJKVMJ-UHFFFAOYSA-N	direct	637267041	1849.0	90.9244530386	0.01	122.614306161	0.349614928634	2.01	0.240863948484
56890440	637271538	3270.0	0.397940008672	0.537489016806	WQGWDDDVZFFDIG-UHFFFAOYSA-N	1.0	YCIMNLLNPGFGHC-UHFFFAOYSA-N	direct	637271538	3270.0	1.39794000867	2.0	0.795880017344	0.268744508403	2.01	0.240737264739
17478410	637271826	1947.0	61.6497519817	0.684822986251	WQGWDDDVZFFDIG-UHFFFAOYSA-N	1.0	QIGBRXMKCJKVMJ-UHFFFAOYSA-N	direct	637271826	5031.0	100.903089987	0.01	123.299503963	0.342411493126	2.01	0.239947615663
17478411	637271826	1947.0	61.6497519817	0.684822986251	WQGWDDDVZFFDIG-UHFFFAOYSA-N	1.0	QIGBRXMKCJKVMJ-UHFFFAOYSA-N	direct	637271826	13591.0	99.54668166	0.01	123.299503963	0.342411493126	2.01	0.239947615663
17478412	637271826	1947.0	61.6497519817	0.684822986251	WQGWDDDVZFFDIG-UHFFFAOYSA-N	1.0	QIGBRXMKCJKVMJ-UHFFFAOYSA-N	direct	637271826	15081.0	99.54668166	0.01	123.299503963	0.342411493126	2.01	0.239947615663
17478413	637271826	1947.0	61.6497519817	0.684822986251	WQGWDDDVZFFDIG-UHFFFAOYSA-N	1.0	QIGBRXMKCJKVMJ-UHFFFAOYSA-N	direct	637271826	1849.0	98.2757241304	0.01	123.299503963	0.342411493126	2.01	0.239947615663
17478414	637271826	1947.0	61.6497519817	0.684822986251	WQGWDDDVZFFDIG-UHFFFAOYSA-N	1.0	QIGBRXMKCJKVMJ-UHFFFAOYSA-N	direct	637271826	4365.0	95.0741724254	0.01	123.299503963	0.342411493126	2.01	0.239947615663
17478415	637271826	1947.0	61.6497519817	0.684822986251	WQGWDDDVZFFDIG-UHFFFAOYSA-N	1.0	QIGBRXMKCJKVMJ-UHFFFAOYSA-N	direct	637271826	339.0	93.1706962272	0.01	123.299503963	0.342411493126	2.01	0.239947615663
17478416	637271826	1947.0	61.6497519817	0.684822986251	WQGWDDDVZFFDIG-UHFFFAOYSA-N	1.0	QIGBRXMKCJKVMJ-UHFFFAOYSA-N	direct	637271826	3584.0	93.1706962272	0.01	123.299503963	0.342411493126	2.01	0.239947615663
17478417	637271826	1947.0	61.6497519817	0.684822986251	WQGWDDDVZFFDIG-UHFFFAOYSA-N	1.0	QIGBRXMKCJKVMJ-UHFFFAOYSA-N	direct	637271826	6831.0	93.1706962272	0.01	123.299503963	0.342411493126	2.01	0.239947615663
17478418	637271826	1947.0	61.6497519817	0.684822986251	WQGWDDDVZFFDIG-UHFFFAOYSA-N	1.0	QIGBRXMKCJKVMJ-UHFFFAOYSA-N	direct	637271826	1622.0	92.4828041021	0.01	123.299503963	0.342411493126	2.01	0.239947615663
17478421	637271826	1947.0	61.6497519817	0.684822986251	WQGWDDDVZFFDIG-UHFFFAOYSA-N	1.0	QIGBRXMKCJKVMJ-UHFFFAOYSA-N	direct	637271826	15001.0	92.1040252676	0.01	123.299503963	0.342411493126	2.01	0.239947615663
17478422	637271826	1947.0	61.6497519817	0.684822986251	WQGWDDDVZFFDIG-UHFFFAOYSA-N	1.0	QIGBRXMKCJKVMJ-UHFFFAOYSA-N	direct	637271826	1383.0	91.2790142558	0.01	123.299503963	0.342411493126	2.01	0.239947615663
17478423	637271826	1947.0	61.6497519817	0.684822986251	WQGWDDDVZFFDIG-UHFFFAOYSA-N	1.0	QIGBRXMKCJKVMJ-UHFFFAOYSA-N	direct	637271826	4366.0	91.2790142558	0.01	123.299503963	0.342411493126	2.01	0.239947615663
12848068	637265280	1947.0	60.0584885674	0.699229857269	WQGWDDDVZFFDIG-UHFFFAOYSA-N	1.0	QIGBRXMKCJKVMJ-UHFFFAOYSA-N	direct	637265280	13591.0	105.424812155	0.01	120.116977135	0.349614928634	2.01	0.239628028006
12848069	637265280	1947.0	60.0584885674	0.699229857269	WQGWDDDVZFFDIG-UHFFFAOYSA-N	1.0	QIGBRXMKCJKVMJ-UHFFFAOYSA-N	direct	637265280	15081.0	105.424812155	0.01	120.116977135	0.349614928634	2.01	0.239628028006
12848070	637265280	1947.0	60.0584885674	0.699229857269	WQGWDDDVZFFDIG-UHFFFAOYSA-N	1.0	QIGBRXMKCJKVMJ-UHFFFAOYSA-N	direct	637265280	1849.0	103.779891912	0.01	120.116977135	0.349614928634	2.01	0.239628028006
12848071	637265280	1947.0	60.0584885674	0.699229857269	WQGWDDDVZFFDIG-UHFFFAOYSA-N	1.0	QIGBRXMKCJKVMJ-UHFFFAOYSA-N	direct	637265280	4365.0	103.154281982	0.01	120.116977135	0.349614928634	2.01	0.239628028006
12848072	637265280	1947.0	60.0584885674	0.699229857269	WQGWDDDVZFFDIG-UHFFFAOYSA-N	1.0	QIGBRXMKCJKVMJ-UHFFFAOYSA-N	direct	637265280	5031.0	100.013676223	0.01	120.116977135	0.349614928634	2.01	0.239628028006
12848073	637265280	1947.0	60.0584885674	0.699229857269	WQGWDDDVZFFDIG-UHFFFAOYSA-N	1.0	QIGBRXMKCJKVMJ-UHFFFAOYSA-N	direct	637265280	339.0	97.19859629	0.01	120.116977135	0.349614928634	2.01	0.239628028006
12848074	637265280	1947.0	60.0584885674	0.699229857269	WQGWDDDVZFFDIG-UHFFFAOYSA-N	1.0	QIGBRXMKCJKVMJ-UHFFFAOYSA-N	direct	637265280	3584.0	97.19859629	0.01	120.116977135	0.349614928634	2.01	0.239628028006
12848075	637265280	1947.0	60.0584885674	0.699229857269	WQGWDDDVZFFDIG-UHFFFAOYSA-N	1.0	QIGBRXMKCJKVMJ-UHFFFAOYSA-N	direct	637265280	6831.0	97.19859629	0.01	120.116977135	0.349614928634	2.01	0.239628028006
12848076	637265280	1947.0	60.0584885674	0.699229857269	WQGWDDDVZFFDIG-UHFFFAOYSA-N	1.0	QIGBRXMKCJKVMJ-UHFFFAOYSA-N	direct	637265280	4267.0	95.8632794328	0.01	120.116977135	0.349614928634	2.01	0.239628028006
12848077	637265280	1947.0	60.0584885674	0.699229857269	WQGWDDDVZFFDIG-UHFFFAOYSA-N	1.0	QIGBRXMKCJKVMJ-UHFFFAOYSA-N	direct	637265280	1622.0	94.5816987087	0.01	120.116977135	0.349614928634	2.01	0.239628028006
12848078	637265280	1947.0	60.0584885674	0.699229857269	WQGWDDDVZFFDIG-UHFFFAOYSA-N	1.0	QIGBRXMKCJKVMJ-UHFFFAOYSA-N	direct	637265280	1383.0	93.8996294549	0.01	120.116977135	0.349614928634	2.01	0.239628028006
12848079	637265280	1947.0	60.0584885674	0.699229857269	WQGWDDDVZFFDIG-UHFFFAOYSA-N	1.0	QIGBRXMKCJKVMJ-UHFFFAOYSA-N	direct	637265280	4366.0	93.8996294549	0.01	120.116977135	0.349614928634	2.01	0.239628028006
15033498	637267041	1947.0	61.3071530807	0.684822986251	WQGWDDDVZFFDIG-UHFFFAOYSA-N	1.0	QIGBRXMKCJKVMJ-UHFFFAOYSA-N	direct	637267041	4365.0	100.432973634	0.01	122.614306161	0.342411493126	2.01	0.239613560551
15033499	637267041	1947.0	61.3071530807	0.684822986251	WQGWDDDVZFFDIG-UHFFFAOYSA-N	1.0	QIGBRXMKCJKVMJ-UHFFFAOYSA-N	direct	637267041	13591.0	98.8124792792	0.01	122.614306161	0.342411493126	2.01	0.239613560551
15033500	637267041	1947.0	61.3071530807	0.684822986251	WQGWDDDVZFFDIG-UHFFFAOYSA-N	1.0	QIGBRXMKCJKVMJ-UHFFFAOYSA-N	direct	637267041	15081.0	98.8124792792	0.01	122.614306161	0.342411493126	2.01	0.239613560551
15033501	637267041	1947.0	61.3071530807	0.684822986251	WQGWDDDVZFFDIG-UHFFFAOYSA-N	1.0	QIGBRXMKCJKVMJ-UHFFFAOYSA-N	direct	637267041	5031.0	96.9625735021	0.01	122.614306161	0.342411493126	2.01	0.239613560551
15033502	637267041	1947.0	61.3071530807	0.684822986251	WQGWDDDVZFFDIG-UHFFFAOYSA-N	1.0	QIGBRXMKCJKVMJ-UHFFFAOYSA-N	direct	637267041	339.0	96.2781893848	0.01	122.614306161	0.342411493126	2.01	0.239613560551
15033503	637267041	1947.0	61.3071530807	0.684822986251	WQGWDDDVZFFDIG-UHFFFAOYSA-N	1.0	QIGBRXMKCJKVMJ-UHFFFAOYSA-N	direct	637267041	3584.0	96.2781893848	0.01	122.614306161	0.342411493126	2.01	0.239613560551
15033504	637267041	1947.0	61.3071530807	0.684822986251	WQGWDDDVZFFDIG-UHFFFAOYSA-N	1.0	QIGBRXMKCJKVMJ-UHFFFAOYSA-N	direct	637267041	6831.0	96.2781893848	0.01	122.614306161	0.342411493126	2.01	0.239613560551
15033505	637267041	1947.0	61.3071530807	0.684822986251	WQGWDDDVZFFDIG-UHFFFAOYSA-N	1.0	QIGBRXMKCJKVMJ-UHFFFAOYSA-N	direct	637267041	4267.0	95.9065783148	0.01	122.614306161	0.342411493126	2.01	0.239613560551
15033508	637267041	1947.0	61.3071530807	0.684822986251	WQGWDDDVZFFDIG-UHFFFAOYSA-N	1.0	QIGBRXMKCJKVMJ-UHFFFAOYSA-N	direct	637267041	15001.0	95.6307841426	0.01	122.614306161	0.342411493126	2.01	0.239613560551
15033509	637267041	1947.0	61.3071530807	0.684822986251	WQGWDDDVZFFDIG-UHFFFAOYSA-N	1.0	QIGBRXMKCJKVMJ-UHFFFAOYSA-N	direct	637267041	1622.0	92.9430951487	0.01	122.614306161	0.342411493126	2.01	0.239613560551
15033510	637267041	1947.0	61.3071530807	0.684822986251	WQGWDDDVZFFDIG-UHFFFAOYSA-N	1.0	QIGBRXMKCJKVMJ-UHFFFAOYSA-N	direct	637267041	4005.0	91.288192771	0.01	122.614306161	0.342411493126	2.01	0.239613560551
15033511	637267041	1947.0	61.3071530807	0.684822986251	WQGWDDDVZFFDIG-UHFFFAOYSA-N	1.0	QIGBRXMKCJKVMJ-UHFFFAOYSA-N	direct	637267041	11881.0	91.288192771	0.01	122.614306161	0.342411493126	2.01	0.239613560551
15033512	637267041	1947.0	61.3071530807	0.684822986251	WQGWDDDVZFFDIG-UHFFFAOYSA-N	1.0	QIGBRXMKCJKVMJ-UHFFFAOYSA-N	direct	637267041	13196.0	91.288192771	0.01	122.614306161	0.342411493126	2.01	0.239613560551
15033513	637267041	1947.0	61.3071530807	0.684822986251	WQGWDDDVZFFDIG-UHFFFAOYSA-N	1.0	QIGBRXMKCJKVMJ-UHFFFAOYSA-N	direct	637267041	1849.0	90.9244530386	0.01	122.614306161	0.342411493126	2.01	0.239613560551
5647380	637270822	7291.0	56.8696662315	0.731019714324	WQGWDDDVZFFDIG-UHFFFAOYSA-N	1.0	YCIMNLLNPGFGHC-UHFFFAOYSA-N	direct	637270822	1248.0	102.987162775	0.01	113.739332463	0.365509857162	2.01	0.239023975383
5647381	637270822	7291.0	56.8696662315	0.731019714324	WQGWDDDVZFFDIG-UHFFFAOYSA-N	1.0	YCIMNLLNPGFGHC-UHFFFAOYSA-N	direct	637270822	5136.0	102.987162775	0.01	113.739332463	0.365509857162	2.01	0.239023975383
5647384	637270822	7291.0	56.8696662315	0.731019714324	WQGWDDDVZFFDIG-UHFFFAOYSA-N	1.0	YCIMNLLNPGFGHC-UHFFFAOYSA-N	direct	637270822	1179.0	97.1524273409	0.01	113.739332463	0.365509857162	2.01	0.239023975383
5647385	637270822	7291.0	56.8696662315	0.731019714324	WQGWDDDVZFFDIG-UHFFFAOYSA-N	1.0	YCIMNLLNPGFGHC-UHFFFAOYSA-N	direct	637270822	1656.0	97.1524273409	0.01	113.739332463	0.365509857162	2.01	0.239023975383
5647388	637270822	7291.0	56.8696662315	0.731019714324	WQGWDDDVZFFDIG-UHFFFAOYSA-N	1.0	YCIMNLLNPGFGHC-UHFFFAOYSA-N	direct	637270822	1011.0	94.3904055908	0.01	113.739332463	0.365509857162	2.01	0.239023975383
5647389	637270822	7291.0	56.8696662315	0.731019714324	WQGWDDDVZFFDIG-UHFFFAOYSA-N	1.0	YCIMNLLNPGFGHC-UHFFFAOYSA-N	direct	637270822	1203.0	94.3904055908	0.01	113.739332463	0.365509857162	2.01	0.239023975383
5647391	637270822	7291.0	56.8696662315	0.731019714324	WQGWDDDVZFFDIG-UHFFFAOYSA-N	1.0	YCIMNLLNPGFGHC-UHFFFAOYSA-N	direct	637270822	2127.0	94.3904055908	0.01	113.739332463	0.365509857162	2.01	0.239023975383
5647392	637270822	7291.0	56.8696662315	0.731019714324	WQGWDDDVZFFDIG-UHFFFAOYSA-N	1.0	YCIMNLLNPGFGHC-UHFFFAOYSA-N	direct	637270822	7236.0	94.3904055908	0.01	113.739332463	0.365509857162	2.01	0.239023975383
5647393	637270822	7291.0	56.8696662315	0.731019714324	WQGWDDDVZFFDIG-UHFFFAOYSA-N	1.0	YCIMNLLNPGFGHC-UHFFFAOYSA-N	direct	637270822	11520.0	94.3904055908	0.01	113.739332463	0.365509857162	2.01	0.239023975383
5647396	637270822	7291.0	56.8696662315	0.731019714324	WQGWDDDVZFFDIG-UHFFFAOYSA-N	1.0	YCIMNLLNPGFGHC-UHFFFAOYSA-N	direct	637270822	3785.0	90.7375489103	0.01	113.739332463	0.365509857162	2.01	0.239023975383
5647397	637270822	7291.0	56.8696662315	0.731019714324	WQGWDDDVZFFDIG-UHFFFAOYSA-N	1.0	YCIMNLLNPGFGHC-UHFFFAOYSA-N	direct	637270822	4146.0	90.7375489103	0.01	113.739332463	0.365509857162	2.01	0.239023975383
5647398	637270822	7291.0	56.8696662315	0.731019714324	WQGWDDDVZFFDIG-UHFFFAOYSA-N	1.0	YCIMNLLNPGFGHC-UHFFFAOYSA-N	direct	637270822	658.0	87.6736641391	0.01	113.739332463	0.365509857162	2.01	0.239023975383
5647399	637270822	7291.0	56.8696662315	0.731019714324	WQGWDDDVZFFDIG-UHFFFAOYSA-N	1.0	YCIMNLLNPGFGHC-UHFFFAOYSA-N	direct	637270822	2754.0	87.6736641391	0.01	113.739332463	0.365509857162	2.01	0.239023975383
5647400	637270822	7291.0	56.8696662315	0.731019714324	WQGWDDDVZFFDIG-UHFFFAOYSA-N	1.0	YCIMNLLNPGFGHC-UHFFFAOYSA-N	direct	637270822	4575.0	87.6736641391	0.01	113.739332463	0.365509857162	2.01	0.239023975383
5647401	637270822	7291.0	56.8696662315	0.731019714324	WQGWDDDVZFFDIG-UHFFFAOYSA-N	1.0	YCIMNLLNPGFGHC-UHFFFAOYSA-N	direct	637270822	5746.0	87.6736641391	0.01	113.739332463	0.365509857162	2.01	0.239023975383
5647402	637270822	7291.0	56.8696662315	0.731019714324	WQGWDDDVZFFDIG-UHFFFAOYSA-N	1.0	YCIMNLLNPGFGHC-UHFFFAOYSA-N	direct	637270822	5904.0	87.6736641391	0.01	113.739332463	0.365509857162	2.01	0.239023975383
5647403	637270822	7291.0	56.8696662315	0.731019714324	WQGWDDDVZFFDIG-UHFFFAOYSA-N	1.0	YCIMNLLNPGFGHC-UHFFFAOYSA-N	direct	637270822	6396.0	87.6736641391	0.01	113.739332463	0.365509857162	2.01	0.239023975383
19087690	637269104	5043.0	56.5016894462	0.731019714324	WQGWDDDVZFFDIG-UHFFFAOYSA-N	1.0	QIGBRXMKCJKVMJ-UHFFFAOYSA-N	direct	637269104	10447.0	200.0	0.01	113.003378892	0.365509857162	2.01	0.238636380783
12847942	637265280	1947.0	60.0584885674	0.684822986251	WQGWDDDVZFFDIG-UHFFFAOYSA-N	1.0	QIGBRXMKCJKVMJ-UHFFFAOYSA-N	direct	637265280	13591.0	105.424812155	0.01	120.116977135	0.342411493126	2.01	0.23838405606
12847943	637265280	1947.0	60.0584885674	0.684822986251	WQGWDDDVZFFDIG-UHFFFAOYSA-N	1.0	QIGBRXMKCJKVMJ-UHFFFAOYSA-N	direct	637265280	15081.0	105.424812155	0.01	120.116977135	0.342411493126	2.01	0.23838405606
12847944	637265280	1947.0	60.0584885674	0.684822986251	WQGWDDDVZFFDIG-UHFFFAOYSA-N	1.0	QIGBRXMKCJKVMJ-UHFFFAOYSA-N	direct	637265280	1849.0	103.779891912	0.01	120.116977135	0.342411493126	2.01	0.23838405606
12847945	637265280	1947.0	60.0584885674	0.684822986251	WQGWDDDVZFFDIG-UHFFFAOYSA-N	1.0	QIGBRXMKCJKVMJ-UHFFFAOYSA-N	direct	637265280	4365.0	103.154281982	0.01	120.116977135	0.342411493126	2.01	0.23838405606
12847946	637265280	1947.0	60.0584885674	0.684822986251	WQGWDDDVZFFDIG-UHFFFAOYSA-N	1.0	QIGBRXMKCJKVMJ-UHFFFAOYSA-N	direct	637265280	5031.0	100.013676223	0.01	120.116977135	0.342411493126	2.01	0.23838405606
12847947	637265280	1947.0	60.0584885674	0.684822986251	WQGWDDDVZFFDIG-UHFFFAOYSA-N	1.0	QIGBRXMKCJKVMJ-UHFFFAOYSA-N	direct	637265280	339.0	97.19859629	0.01	120.116977135	0.342411493126	2.01	0.23838405606
12847948	637265280	1947.0	60.0584885674	0.684822986251	WQGWDDDVZFFDIG-UHFFFAOYSA-N	1.0	QIGBRXMKCJKVMJ-UHFFFAOYSA-N	direct	637265280	3584.0	97.19859629	0.01	120.116977135	0.342411493126	2.01	0.23838405606
12847949	637265280	1947.0	60.0584885674	0.684822986251	WQGWDDDVZFFDIG-UHFFFAOYSA-N	1.0	QIGBRXMKCJKVMJ-UHFFFAOYSA-N	direct	637265280	6831.0	97.19859629	0.01	120.116977135	0.342411493126	2.01	0.23838405606
12847950	637265280	1947.0	60.0584885674	0.684822986251	WQGWDDDVZFFDIG-UHFFFAOYSA-N	1.0	QIGBRXMKCJKVMJ-UHFFFAOYSA-N	direct	637265280	4267.0	95.8632794328	0.01	120.116977135	0.342411493126	2.01	0.23838405606
12847951	637265280	1947.0	60.0584885674	0.684822986251	WQGWDDDVZFFDIG-UHFFFAOYSA-N	1.0	QIGBRXMKCJKVMJ-UHFFFAOYSA-N	direct	637265280	1622.0	94.5816987087	0.01	120.116977135	0.342411493126	2.01	0.23838405606
12847952	637265280	1947.0	60.0584885674	0.684822986251	WQGWDDDVZFFDIG-UHFFFAOYSA-N	1.0	QIGBRXMKCJKVMJ-UHFFFAOYSA-N	direct	637265280	1383.0	93.8996294549	0.01	120.116977135	0.342411493126	2.01	0.23838405606
12847953	637265280	1947.0	60.0584885674	0.684822986251	WQGWDDDVZFFDIG-UHFFFAOYSA-N	1.0	QIGBRXMKCJKVMJ-UHFFFAOYSA-N	direct	637265280	4366.0	93.8996294549	0.01	120.116977135	0.342411493126	2.01	0.23838405606
5647476	637270822	7291.0	56.8696662315	0.719693045475	WQGWDDDVZFFDIG-UHFFFAOYSA-N	1.0	YCIMNLLNPGFGHC-UHFFFAOYSA-N	direct	637270822	1248.0	102.987162775	0.01	113.739332463	0.359846522738	2.01	0.238092666769
5647477	637270822	7291.0	56.8696662315	0.719693045475	WQGWDDDVZFFDIG-UHFFFAOYSA-N	1.0	YCIMNLLNPGFGHC-UHFFFAOYSA-N	direct	637270822	5136.0	102.987162775	0.01	113.739332463	0.359846522738	2.01	0.238092666769
5647480	637270822	7291.0	56.8696662315	0.719693045475	WQGWDDDVZFFDIG-UHFFFAOYSA-N	1.0	YCIMNLLNPGFGHC-UHFFFAOYSA-N	direct	637270822	1179.0	97.1524273409	0.01	113.739332463	0.359846522738	2.01	0.238092666769
5647481	637270822	7291.0	56.8696662315	0.719693045475	WQGWDDDVZFFDIG-UHFFFAOYSA-N	1.0	YCIMNLLNPGFGHC-UHFFFAOYSA-N	direct	637270822	1656.0	97.1524273409	0.01	113.739332463	0.359846522738	2.01	0.238092666769
5647484	637270822	7291.0	56.8696662315	0.719693045475	WQGWDDDVZFFDIG-UHFFFAOYSA-N	1.0	YCIMNLLNPGFGHC-UHFFFAOYSA-N	direct	637270822	1011.0	94.3904055908	0.01	113.739332463	0.359846522738	2.01	0.238092666769
5647485	637270822	7291.0	56.8696662315	0.719693045475	WQGWDDDVZFFDIG-UHFFFAOYSA-N	1.0	YCIMNLLNPGFGHC-UHFFFAOYSA-N	direct	637270822	1203.0	94.3904055908	0.01	113.739332463	0.359846522738	2.01	0.238092666769
5647487	637270822	7291.0	56.8696662315	0.719693045475	WQGWDDDVZFFDIG-UHFFFAOYSA-N	1.0	YCIMNLLNPGFGHC-UHFFFAOYSA-N	direct	637270822	2127.0	94.3904055908	0.01	113.739332463	0.359846522738	2.01	0.238092666769
5647488	637270822	7291.0	56.8696662315	0.719693045475	WQGWDDDVZFFDIG-UHFFFAOYSA-N	1.0	YCIMNLLNPGFGHC-UHFFFAOYSA-N	direct	637270822	7236.0	94.3904055908	0.01	113.739332463	0.359846522738	2.01	0.238092666769
5647489	637270822	7291.0	56.8696662315	0.719693045475	WQGWDDDVZFFDIG-UHFFFAOYSA-N	1.0	YCIMNLLNPGFGHC-UHFFFAOYSA-N	direct	637270822	11520.0	94.3904055908	0.01	113.739332463	0.359846522738	2.01	0.238092666769
5647492	637270822	7291.0	56.8696662315	0.719693045475	WQGWDDDVZFFDIG-UHFFFAOYSA-N	1.0	YCIMNLLNPGFGHC-UHFFFAOYSA-N	direct	637270822	3785.0	90.7375489103	0.01	113.739332463	0.359846522738	2.01	0.238092666769
5647493	637270822	7291.0	56.8696662315	0.719693045475	WQGWDDDVZFFDIG-UHFFFAOYSA-N	1.0	YCIMNLLNPGFGHC-UHFFFAOYSA-N	direct	637270822	4146.0	90.7375489103	0.01	113.739332463	0.359846522738	2.01	0.238092666769
5647494	637270822	7291.0	56.8696662315	0.719693045475	WQGWDDDVZFFDIG-UHFFFAOYSA-N	1.0	YCIMNLLNPGFGHC-UHFFFAOYSA-N	direct	637270822	658.0	87.6736641391	0.01	113.739332463	0.359846522738	2.01	0.238092666769
5647495	637270822	7291.0	56.8696662315	0.719693045475	WQGWDDDVZFFDIG-UHFFFAOYSA-N	1.0	YCIMNLLNPGFGHC-UHFFFAOYSA-N	direct	637270822	2754.0	87.6736641391	0.01	113.739332463	0.359846522738	2.01	0.238092666769
5647496	637270822	7291.0	56.8696662315	0.719693045475	WQGWDDDVZFFDIG-UHFFFAOYSA-N	1.0	YCIMNLLNPGFGHC-UHFFFAOYSA-N	direct	637270822	4575.0	87.6736641391	0.01	113.739332463	0.359846522738	2.01	0.238092666769
5647497	637270822	7291.0	56.8696662315	0.719693045475	WQGWDDDVZFFDIG-UHFFFAOYSA-N	1.0	YCIMNLLNPGFGHC-UHFFFAOYSA-N	direct	637270822	5746.0	87.6736641391	0.01	113.739332463	0.359846522738	2.01	0.238092666769
5647498	637270822	7291.0	56.8696662315	0.719693045475	WQGWDDDVZFFDIG-UHFFFAOYSA-N	1.0	YCIMNLLNPGFGHC-UHFFFAOYSA-N	direct	637270822	5904.0	87.6736641391	0.01	113.739332463	0.359846522738	2.01	0.238092666769
5647499	637270822	7291.0	56.8696662315	0.719693045475	WQGWDDDVZFFDIG-UHFFFAOYSA-N	1.0	YCIMNLLNPGFGHC-UHFFFAOYSA-N	direct	637270822	6396.0	87.6736641391	0.01	113.739332463	0.359846522738	2.01	0.238092666769
5647188	637270822	7291.0	56.8696662315	0.719059401522	WQGWDDDVZFFDIG-UHFFFAOYSA-N	1.0	YCIMNLLNPGFGHC-UHFFFAOYSA-N	direct	637270822	1248.0	102.987162775	0.01	113.739332463	0.359529700761	2.01	0.238040243095
5647189	637270822	7291.0	56.8696662315	0.719059401522	WQGWDDDVZFFDIG-UHFFFAOYSA-N	1.0	YCIMNLLNPGFGHC-UHFFFAOYSA-N	direct	637270822	5136.0	102.987162775	0.01	113.739332463	0.359529700761	2.01	0.238040243095
5647192	637270822	7291.0	56.8696662315	0.719059401522	WQGWDDDVZFFDIG-UHFFFAOYSA-N	1.0	YCIMNLLNPGFGHC-UHFFFAOYSA-N	direct	637270822	1179.0	97.1524273409	0.01	113.739332463	0.359529700761	2.01	0.238040243095
5647193	637270822	7291.0	56.8696662315	0.719059401522	WQGWDDDVZFFDIG-UHFFFAOYSA-N	1.0	YCIMNLLNPGFGHC-UHFFFAOYSA-N	direct	637270822	1656.0	97.1524273409	0.01	113.739332463	0.359529700761	2.01	0.238040243095
5647196	637270822	7291.0	56.8696662315	0.719059401522	WQGWDDDVZFFDIG-UHFFFAOYSA-N	1.0	YCIMNLLNPGFGHC-UHFFFAOYSA-N	direct	637270822	1011.0	94.3904055908	0.01	113.739332463	0.359529700761	2.01	0.238040243095
5647197	637270822	7291.0	56.8696662315	0.719059401522	WQGWDDDVZFFDIG-UHFFFAOYSA-N	1.0	YCIMNLLNPGFGHC-UHFFFAOYSA-N	direct	637270822	1203.0	94.3904055908	0.01	113.739332463	0.359529700761	2.01	0.238040243095
5647199	637270822	7291.0	56.8696662315	0.719059401522	WQGWDDDVZFFDIG-UHFFFAOYSA-N	1.0	YCIMNLLNPGFGHC-UHFFFAOYSA-N	direct	637270822	2127.0	94.3904055908	0.01	113.739332463	0.359529700761	2.01	0.238040243095
5647200	637270822	7291.0	56.8696662315	0.719059401522	WQGWDDDVZFFDIG-UHFFFAOYSA-N	1.0	YCIMNLLNPGFGHC-UHFFFAOYSA-N	direct	637270822	7236.0	94.3904055908	0.01	113.739332463	0.359529700761	2.01	0.238040243095
5647201	637270822	7291.0	56.8696662315	0.719059401522	WQGWDDDVZFFDIG-UHFFFAOYSA-N	1.0	YCIMNLLNPGFGHC-UHFFFAOYSA-N	direct	637270822	11520.0	94.3904055908	0.01	113.739332463	0.359529700761	2.01	0.238040243095
5647204	637270822	7291.0	56.8696662315	0.719059401522	WQGWDDDVZFFDIG-UHFFFAOYSA-N	1.0	YCIMNLLNPGFGHC-UHFFFAOYSA-N	direct	637270822	3785.0	90.7375489103	0.01	113.739332463	0.359529700761	2.01	0.238040243095
5647205	637270822	7291.0	56.8696662315	0.719059401522	WQGWDDDVZFFDIG-UHFFFAOYSA-N	1.0	YCIMNLLNPGFGHC-UHFFFAOYSA-N	direct	637270822	4146.0	90.7375489103	0.01	113.739332463	0.359529700761	2.01	0.238040243095
5647206	637270822	7291.0	56.8696662315	0.719059401522	WQGWDDDVZFFDIG-UHFFFAOYSA-N	1.0	YCIMNLLNPGFGHC-UHFFFAOYSA-N	direct	637270822	658.0	87.6736641391	0.01	113.739332463	0.359529700761	2.01	0.238040243095
5647207	637270822	7291.0	56.8696662315	0.719059401522	WQGWDDDVZFFDIG-UHFFFAOYSA-N	1.0	YCIMNLLNPGFGHC-UHFFFAOYSA-N	direct	637270822	2754.0	87.6736641391	0.01	113.739332463	0.359529700761	2.01	0.238040243095
5647208	637270822	7291.0	56.8696662315	0.719059401522	WQGWDDDVZFFDIG-UHFFFAOYSA-N	1.0	YCIMNLLNPGFGHC-UHFFFAOYSA-N	direct	637270822	4575.0	87.6736641391	0.01	113.739332463	0.359529700761	2.01	0.238040243095
5647209	637270822	7291.0	56.8696662315	0.719059401522	WQGWDDDVZFFDIG-UHFFFAOYSA-N	1.0	YCIMNLLNPGFGHC-UHFFFAOYSA-N	direct	637270822	5746.0	87.6736641391	0.01	113.739332463	0.359529700761	2.01	0.238040243095
5647210	637270822	7291.0	56.8696662315	0.719059401522	WQGWDDDVZFFDIG-UHFFFAOYSA-N	1.0	YCIMNLLNPGFGHC-UHFFFAOYSA-N	direct	637270822	5904.0	87.6736641391	0.01	113.739332463	0.359529700761	2.01	0.238040243095
5647211	637270822	7291.0	56.8696662315	0.719059401522	WQGWDDDVZFFDIG-UHFFFAOYSA-N	1.0	YCIMNLLNPGFGHC-UHFFFAOYSA-N	direct	637270822	6396.0	87.6736641391	0.01	113.739332463	0.359529700761	2.01	0.238040243095
5647668	637270822	7291.0	56.8696662315	0.717126174519	WQGWDDDVZFFDIG-UHFFFAOYSA-N	1.0	YCIMNLLNPGFGHC-UHFFFAOYSA-N	direct	637270822	1248.0	102.987162775	0.01	113.739332463	0.35856308726	2.01	0.237880085771
5647669	637270822	7291.0	56.8696662315	0.717126174519	WQGWDDDVZFFDIG-UHFFFAOYSA-N	1.0	YCIMNLLNPGFGHC-UHFFFAOYSA-N	direct	637270822	5136.0	102.987162775	0.01	113.739332463	0.35856308726	2.01	0.237880085771
5647672	637270822	7291.0	56.8696662315	0.717126174519	WQGWDDDVZFFDIG-UHFFFAOYSA-N	1.0	YCIMNLLNPGFGHC-UHFFFAOYSA-N	direct	637270822	1179.0	97.1524273409	0.01	113.739332463	0.35856308726	2.01	0.237880085771
5647673	637270822	7291.0	56.8696662315	0.717126174519	WQGWDDDVZFFDIG-UHFFFAOYSA-N	1.0	YCIMNLLNPGFGHC-UHFFFAOYSA-N	direct	637270822	1656.0	97.1524273409	0.01	113.739332463	0.35856308726	2.01	0.237880085771
5647676	637270822	7291.0	56.8696662315	0.717126174519	WQGWDDDVZFFDIG-UHFFFAOYSA-N	1.0	YCIMNLLNPGFGHC-UHFFFAOYSA-N	direct	637270822	1011.0	94.3904055908	0.01	113.739332463	0.35856308726	2.01	0.237880085771
5647677	637270822	7291.0	56.8696662315	0.717126174519	WQGWDDDVZFFDIG-UHFFFAOYSA-N	1.0	YCIMNLLNPGFGHC-UHFFFAOYSA-N	direct	637270822	1203.0	94.3904055908	0.01	113.739332463	0.35856308726	2.01	0.237880085771
5647679	637270822	7291.0	56.8696662315	0.717126174519	WQGWDDDVZFFDIG-UHFFFAOYSA-N	1.0	YCIMNLLNPGFGHC-UHFFFAOYSA-N	direct	637270822	2127.0	94.3904055908	0.01	113.739332463	0.35856308726	2.01	0.237880085771
5647680	637270822	7291.0	56.8696662315	0.717126174519	WQGWDDDVZFFDIG-UHFFFAOYSA-N	1.0	YCIMNLLNPGFGHC-UHFFFAOYSA-N	direct	637270822	7236.0	94.3904055908	0.01	113.739332463	0.35856308726	2.01	0.237880085771
5647681	637270822	7291.0	56.8696662315	0.717126174519	WQGWDDDVZFFDIG-UHFFFAOYSA-N	1.0	YCIMNLLNPGFGHC-UHFFFAOYSA-N	direct	637270822	11520.0	94.3904055908	0.01	113.739332463	0.35856308726	2.01	0.237880085771
5647684	637270822	7291.0	56.8696662315	0.717126174519	WQGWDDDVZFFDIG-UHFFFAOYSA-N	1.0	YCIMNLLNPGFGHC-UHFFFAOYSA-N	direct	637270822	3785.0	90.7375489103	0.01	113.739332463	0.35856308726	2.01	0.237880085771
5647685	637270822	7291.0	56.8696662315	0.717126174519	WQGWDDDVZFFDIG-UHFFFAOYSA-N	1.0	YCIMNLLNPGFGHC-UHFFFAOYSA-N	direct	637270822	4146.0	90.7375489103	0.01	113.739332463	0.35856308726	2.01	0.237880085771
5647686	637270822	7291.0	56.8696662315	0.717126174519	WQGWDDDVZFFDIG-UHFFFAOYSA-N	1.0	YCIMNLLNPGFGHC-UHFFFAOYSA-N	direct	637270822	658.0	87.6736641391	0.01	113.739332463	0.35856308726	2.01	0.237880085771
5647687	637270822	7291.0	56.8696662315	0.717126174519	WQGWDDDVZFFDIG-UHFFFAOYSA-N	1.0	YCIMNLLNPGFGHC-UHFFFAOYSA-N	direct	637270822	2754.0	87.6736641391	0.01	113.739332463	0.35856308726	2.01	0.237880085771
5647688	637270822	7291.0	56.8696662315	0.717126174519	WQGWDDDVZFFDIG-UHFFFAOYSA-N	1.0	YCIMNLLNPGFGHC-UHFFFAOYSA-N	direct	637270822	4575.0	87.6736641391	0.01	113.739332463	0.35856308726	2.01	0.237880085771
5647689	637270822	7291.0	56.8696662315	0.717126174519	WQGWDDDVZFFDIG-UHFFFAOYSA-N	1.0	YCIMNLLNPGFGHC-UHFFFAOYSA-N	direct	637270822	5746.0	87.6736641391	0.01	113.739332463	0.35856308726	2.01	0.237880085771
5647690	637270822	7291.0	56.8696662315	0.717126174519	WQGWDDDVZFFDIG-UHFFFAOYSA-N	1.0	YCIMNLLNPGFGHC-UHFFFAOYSA-N	direct	637270822	5904.0	87.6736641391	0.01	113.739332463	0.35856308726	2.01	0.237880085771
5647691	637270822	7291.0	56.8696662315	0.717126174519	WQGWDDDVZFFDIG-UHFFFAOYSA-N	1.0	YCIMNLLNPGFGHC-UHFFFAOYSA-N	direct	637270822	6396.0	87.6736641391	0.01	113.739332463	0.35856308726	2.01	0.237880085771
17478266	637271826	1947.0	61.6497519817	0.660042020137	WQGWDDDVZFFDIG-UHFFFAOYSA-N	1.0	QIGBRXMKCJKVMJ-UHFFFAOYSA-N	direct	637271826	5031.0	100.903089987	0.01	123.299503963	0.330021010068	2.01	0.237746839688
17478267	637271826	1947.0	61.6497519817	0.660042020137	WQGWDDDVZFFDIG-UHFFFAOYSA-N	1.0	QIGBRXMKCJKVMJ-UHFFFAOYSA-N	direct	637271826	13591.0	99.54668166	0.01	123.299503963	0.330021010068	2.01	0.237746839688
17478268	637271826	1947.0	61.6497519817	0.660042020137	WQGWDDDVZFFDIG-UHFFFAOYSA-N	1.0	QIGBRXMKCJKVMJ-UHFFFAOYSA-N	direct	637271826	15081.0	99.54668166	0.01	123.299503963	0.330021010068	2.01	0.237746839688
17478269	637271826	1947.0	61.6497519817	0.660042020137	WQGWDDDVZFFDIG-UHFFFAOYSA-N	1.0	QIGBRXMKCJKVMJ-UHFFFAOYSA-N	direct	637271826	1849.0	98.2757241304	0.01	123.299503963	0.330021010068	2.01	0.237746839688
17478270	637271826	1947.0	61.6497519817	0.660042020137	WQGWDDDVZFFDIG-UHFFFAOYSA-N	1.0	QIGBRXMKCJKVMJ-UHFFFAOYSA-N	direct	637271826	4365.0	95.0741724254	0.01	123.299503963	0.330021010068	2.01	0.237746839688
17478271	637271826	1947.0	61.6497519817	0.660042020137	WQGWDDDVZFFDIG-UHFFFAOYSA-N	1.0	QIGBRXMKCJKVMJ-UHFFFAOYSA-N	direct	637271826	339.0	93.1706962272	0.01	123.299503963	0.330021010068	2.01	0.237746839688
17478272	637271826	1947.0	61.6497519817	0.660042020137	WQGWDDDVZFFDIG-UHFFFAOYSA-N	1.0	QIGBRXMKCJKVMJ-UHFFFAOYSA-N	direct	637271826	3584.0	93.1706962272	0.01	123.299503963	0.330021010068	2.01	0.237746839688
17478273	637271826	1947.0	61.6497519817	0.660042020137	WQGWDDDVZFFDIG-UHFFFAOYSA-N	1.0	QIGBRXMKCJKVMJ-UHFFFAOYSA-N	direct	637271826	6831.0	93.1706962272	0.01	123.299503963	0.330021010068	2.01	0.237746839688
17478274	637271826	1947.0	61.6497519817	0.660042020137	WQGWDDDVZFFDIG-UHFFFAOYSA-N	1.0	QIGBRXMKCJKVMJ-UHFFFAOYSA-N	direct	637271826	1622.0	92.4828041021	0.01	123.299503963	0.330021010068	2.01	0.237746839688
17478277	637271826	1947.0	61.6497519817	0.660042020137	WQGWDDDVZFFDIG-UHFFFAOYSA-N	1.0	QIGBRXMKCJKVMJ-UHFFFAOYSA-N	direct	637271826	15001.0	92.1040252676	0.01	123.299503963	0.330021010068	2.01	0.237746839688
17478278	637271826	1947.0	61.6497519817	0.660042020137	WQGWDDDVZFFDIG-UHFFFAOYSA-N	1.0	QIGBRXMKCJKVMJ-UHFFFAOYSA-N	direct	637271826	1383.0	91.2790142558	0.01	123.299503963	0.330021010068	2.01	0.237746839688
17478279	637271826	1947.0	61.6497519817	0.660042020137	WQGWDDDVZFFDIG-UHFFFAOYSA-N	1.0	QIGBRXMKCJKVMJ-UHFFFAOYSA-N	direct	637271826	4366.0	91.2790142558	0.01	123.299503963	0.330021010068	2.01	0.237746839688
19087692	637269104	5043.0	56.5016894462	0.719693045475	WQGWDDDVZFFDIG-UHFFFAOYSA-N	1.0	QIGBRXMKCJKVMJ-UHFFFAOYSA-N	direct	637269104	10447.0	200.0	0.01	113.003378892	0.359846522738	2.01	0.237706582353
19087686	637269104	5043.0	56.5016894462	0.719059401522	WQGWDDDVZFFDIG-UHFFFAOYSA-N	1.0	QIGBRXMKCJKVMJ-UHFFFAOYSA-N	direct	637269104	10447.0	200.0	0.01	113.003378892	0.359529700761	2.01	0.237654243688
19087696	637269104	5043.0	56.5016894462	0.717126174519	WQGWDDDVZFFDIG-UHFFFAOYSA-N	1.0	QIGBRXMKCJKVMJ-UHFFFAOYSA-N	direct	637269104	10447.0	200.0	0.01	113.003378892	0.35856308726	2.01	0.237494346071
15033354	637267041	1947.0	61.3071530807	0.660042020137	WQGWDDDVZFFDIG-UHFFFAOYSA-N	1.0	QIGBRXMKCJKVMJ-UHFFFAOYSA-N	direct	637267041	4365.0	100.432973634	0.01	122.614306161	0.330021010068	2.01	0.237415848497
15033355	637267041	1947.0	61.3071530807	0.660042020137	WQGWDDDVZFFDIG-UHFFFAOYSA-N	1.0	QIGBRXMKCJKVMJ-UHFFFAOYSA-N	direct	637267041	13591.0	98.8124792792	0.01	122.614306161	0.330021010068	2.01	0.237415848497
15033356	637267041	1947.0	61.3071530807	0.660042020137	WQGWDDDVZFFDIG-UHFFFAOYSA-N	1.0	QIGBRXMKCJKVMJ-UHFFFAOYSA-N	direct	637267041	15081.0	98.8124792792	0.01	122.614306161	0.330021010068	2.01	0.237415848497
15033357	637267041	1947.0	61.3071530807	0.660042020137	WQGWDDDVZFFDIG-UHFFFAOYSA-N	1.0	QIGBRXMKCJKVMJ-UHFFFAOYSA-N	direct	637267041	5031.0	96.9625735021	0.01	122.614306161	0.330021010068	2.01	0.237415848497
15033358	637267041	1947.0	61.3071530807	0.660042020137	WQGWDDDVZFFDIG-UHFFFAOYSA-N	1.0	QIGBRXMKCJKVMJ-UHFFFAOYSA-N	direct	637267041	339.0	96.2781893848	0.01	122.614306161	0.330021010068	2.01	0.237415848497
15033359	637267041	1947.0	61.3071530807	0.660042020137	WQGWDDDVZFFDIG-UHFFFAOYSA-N	1.0	QIGBRXMKCJKVMJ-UHFFFAOYSA-N	direct	637267041	3584.0	96.2781893848	0.01	122.614306161	0.330021010068	2.01	0.237415848497
15033360	637267041	1947.0	61.3071530807	0.660042020137	WQGWDDDVZFFDIG-UHFFFAOYSA-N	1.0	QIGBRXMKCJKVMJ-UHFFFAOYSA-N	direct	637267041	6831.0	96.2781893848	0.01	122.614306161	0.330021010068	2.01	0.237415848497
15033361	637267041	1947.0	61.3071530807	0.660042020137	WQGWDDDVZFFDIG-UHFFFAOYSA-N	1.0	QIGBRXMKCJKVMJ-UHFFFAOYSA-N	direct	637267041	4267.0	95.9065783148	0.01	122.614306161	0.330021010068	2.01	0.237415848497
15033364	637267041	1947.0	61.3071530807	0.660042020137	WQGWDDDVZFFDIG-UHFFFAOYSA-N	1.0	QIGBRXMKCJKVMJ-UHFFFAOYSA-N	direct	637267041	15001.0	95.6307841426	0.01	122.614306161	0.330021010068	2.01	0.237415848497
15033365	637267041	1947.0	61.3071530807	0.660042020137	WQGWDDDVZFFDIG-UHFFFAOYSA-N	1.0	QIGBRXMKCJKVMJ-UHFFFAOYSA-N	direct	637267041	1622.0	92.9430951487	0.01	122.614306161	0.330021010068	2.01	0.237415848497
15033366	637267041	1947.0	61.3071530807	0.660042020137	WQGWDDDVZFFDIG-UHFFFAOYSA-N	1.0	QIGBRXMKCJKVMJ-UHFFFAOYSA-N	direct	637267041	4005.0	91.288192771	0.01	122.614306161	0.330021010068	2.01	0.237415848497
15033367	637267041	1947.0	61.3071530807	0.660042020137	WQGWDDDVZFFDIG-UHFFFAOYSA-N	1.0	QIGBRXMKCJKVMJ-UHFFFAOYSA-N	direct	637267041	11881.0	91.288192771	0.01	122.614306161	0.330021010068	2.01	0.237415848497
15033368	637267041	1947.0	61.3071530807	0.660042020137	WQGWDDDVZFFDIG-UHFFFAOYSA-N	1.0	QIGBRXMKCJKVMJ-UHFFFAOYSA-N	direct	637267041	13196.0	91.288192771	0.01	122.614306161	0.330021010068	2.01	0.237415848497
15033369	637267041	1947.0	61.3071530807	0.660042020137	WQGWDDDVZFFDIG-UHFFFAOYSA-N	1.0	QIGBRXMKCJKVMJ-UHFFFAOYSA-N	direct	637267041	1849.0	90.9244530386	0.01	122.614306161	0.330021010068	2.01	0.237415848497
5647572	637270822	7291.0	56.8696662315	0.699229857269	WQGWDDDVZFFDIG-UHFFFAOYSA-N	1.0	YCIMNLLNPGFGHC-UHFFFAOYSA-N	direct	637270822	1248.0	102.987162775	0.01	113.739332463	0.349614928634	2.01	0.236381880884
5647573	637270822	7291.0	56.8696662315	0.699229857269	WQGWDDDVZFFDIG-UHFFFAOYSA-N	1.0	YCIMNLLNPGFGHC-UHFFFAOYSA-N	direct	637270822	5136.0	102.987162775	0.01	113.739332463	0.349614928634	2.01	0.236381880884
5647576	637270822	7291.0	56.8696662315	0.699229857269	WQGWDDDVZFFDIG-UHFFFAOYSA-N	1.0	YCIMNLLNPGFGHC-UHFFFAOYSA-N	direct	637270822	1179.0	97.1524273409	0.01	113.739332463	0.349614928634	2.01	0.236381880884
5647577	637270822	7291.0	56.8696662315	0.699229857269	WQGWDDDVZFFDIG-UHFFFAOYSA-N	1.0	YCIMNLLNPGFGHC-UHFFFAOYSA-N	direct	637270822	1656.0	97.1524273409	0.01	113.739332463	0.349614928634	2.01	0.236381880884
5647580	637270822	7291.0	56.8696662315	0.699229857269	WQGWDDDVZFFDIG-UHFFFAOYSA-N	1.0	YCIMNLLNPGFGHC-UHFFFAOYSA-N	direct	637270822	1011.0	94.3904055908	0.01	113.739332463	0.349614928634	2.01	0.236381880884
5647581	637270822	7291.0	56.8696662315	0.699229857269	WQGWDDDVZFFDIG-UHFFFAOYSA-N	1.0	YCIMNLLNPGFGHC-UHFFFAOYSA-N	direct	637270822	1203.0	94.3904055908	0.01	113.739332463	0.349614928634	2.01	0.236381880884
5647583	637270822	7291.0	56.8696662315	0.699229857269	WQGWDDDVZFFDIG-UHFFFAOYSA-N	1.0	YCIMNLLNPGFGHC-UHFFFAOYSA-N	direct	637270822	2127.0	94.3904055908	0.01	113.739332463	0.349614928634	2.01	0.236381880884
5647584	637270822	7291.0	56.8696662315	0.699229857269	WQGWDDDVZFFDIG-UHFFFAOYSA-N	1.0	YCIMNLLNPGFGHC-UHFFFAOYSA-N	direct	637270822	7236.0	94.3904055908	0.01	113.739332463	0.349614928634	2.01	0.236381880884
5647585	637270822	7291.0	56.8696662315	0.699229857269	WQGWDDDVZFFDIG-UHFFFAOYSA-N	1.0	YCIMNLLNPGFGHC-UHFFFAOYSA-N	direct	637270822	11520.0	94.3904055908	0.01	113.739332463	0.349614928634	2.01	0.236381880884
5647588	637270822	7291.0	56.8696662315	0.699229857269	WQGWDDDVZFFDIG-UHFFFAOYSA-N	1.0	YCIMNLLNPGFGHC-UHFFFAOYSA-N	direct	637270822	3785.0	90.7375489103	0.01	113.739332463	0.349614928634	2.01	0.236381880884
5647589	637270822	7291.0	56.8696662315	0.699229857269	WQGWDDDVZFFDIG-UHFFFAOYSA-N	1.0	YCIMNLLNPGFGHC-UHFFFAOYSA-N	direct	637270822	4146.0	90.7375489103	0.01	113.739332463	0.349614928634	2.01	0.236381880884
5647590	637270822	7291.0	56.8696662315	0.699229857269	WQGWDDDVZFFDIG-UHFFFAOYSA-N	1.0	YCIMNLLNPGFGHC-UHFFFAOYSA-N	direct	637270822	658.0	87.6736641391	0.01	113.739332463	0.349614928634	2.01	0.236381880884
5647591	637270822	7291.0	56.8696662315	0.699229857269	WQGWDDDVZFFDIG-UHFFFAOYSA-N	1.0	YCIMNLLNPGFGHC-UHFFFAOYSA-N	direct	637270822	2754.0	87.6736641391	0.01	113.739332463	0.349614928634	2.01	0.236381880884
5647592	637270822	7291.0	56.8696662315	0.699229857269	WQGWDDDVZFFDIG-UHFFFAOYSA-N	1.0	YCIMNLLNPGFGHC-UHFFFAOYSA-N	direct	637270822	4575.0	87.6736641391	0.01	113.739332463	0.349614928634	2.01	0.236381880884
5647593	637270822	7291.0	56.8696662315	0.699229857269	WQGWDDDVZFFDIG-UHFFFAOYSA-N	1.0	YCIMNLLNPGFGHC-UHFFFAOYSA-N	direct	637270822	5746.0	87.6736641391	0.01	113.739332463	0.349614928634	2.01	0.236381880884
5647594	637270822	7291.0	56.8696662315	0.699229857269	WQGWDDDVZFFDIG-UHFFFAOYSA-N	1.0	YCIMNLLNPGFGHC-UHFFFAOYSA-N	direct	637270822	5904.0	87.6736641391	0.01	113.739332463	0.349614928634	2.01	0.236381880884
5647595	637270822	7291.0	56.8696662315	0.699229857269	WQGWDDDVZFFDIG-UHFFFAOYSA-N	1.0	YCIMNLLNPGFGHC-UHFFFAOYSA-N	direct	637270822	6396.0	87.6736641391	0.01	113.739332463	0.349614928634	2.01	0.236381880884
12847816	637265280	1947.0	60.0584885674	0.660042020137	WQGWDDDVZFFDIG-UHFFFAOYSA-N	1.0	QIGBRXMKCJKVMJ-UHFFFAOYSA-N	direct	637265280	13591.0	105.424812155	0.01	120.116977135	0.330021010068	2.01	0.236197620901
12847817	637265280	1947.0	60.0584885674	0.660042020137	WQGWDDDVZFFDIG-UHFFFAOYSA-N	1.0	QIGBRXMKCJKVMJ-UHFFFAOYSA-N	direct	637265280	15081.0	105.424812155	0.01	120.116977135	0.330021010068	2.01	0.236197620901
12847818	637265280	1947.0	60.0584885674	0.660042020137	WQGWDDDVZFFDIG-UHFFFAOYSA-N	1.0	QIGBRXMKCJKVMJ-UHFFFAOYSA-N	direct	637265280	1849.0	103.779891912	0.01	120.116977135	0.330021010068	2.01	0.236197620901
12847819	637265280	1947.0	60.0584885674	0.660042020137	WQGWDDDVZFFDIG-UHFFFAOYSA-N	1.0	QIGBRXMKCJKVMJ-UHFFFAOYSA-N	direct	637265280	4365.0	103.154281982	0.01	120.116977135	0.330021010068	2.01	0.236197620901
12847820	637265280	1947.0	60.0584885674	0.660042020137	WQGWDDDVZFFDIG-UHFFFAOYSA-N	1.0	QIGBRXMKCJKVMJ-UHFFFAOYSA-N	direct	637265280	5031.0	100.013676223	0.01	120.116977135	0.330021010068	2.01	0.236197620901
12847821	637265280	1947.0	60.0584885674	0.660042020137	WQGWDDDVZFFDIG-UHFFFAOYSA-N	1.0	QIGBRXMKCJKVMJ-UHFFFAOYSA-N	direct	637265280	339.0	97.19859629	0.01	120.116977135	0.330021010068	2.01	0.236197620901
12847822	637265280	1947.0	60.0584885674	0.660042020137	WQGWDDDVZFFDIG-UHFFFAOYSA-N	1.0	QIGBRXMKCJKVMJ-UHFFFAOYSA-N	direct	637265280	3584.0	97.19859629	0.01	120.116977135	0.330021010068	2.01	0.236197620901
12847823	637265280	1947.0	60.0584885674	0.660042020137	WQGWDDDVZFFDIG-UHFFFAOYSA-N	1.0	QIGBRXMKCJKVMJ-UHFFFAOYSA-N	direct	637265280	6831.0	97.19859629	0.01	120.116977135	0.330021010068	2.01	0.236197620901
12847824	637265280	1947.0	60.0584885674	0.660042020137	WQGWDDDVZFFDIG-UHFFFAOYSA-N	1.0	QIGBRXMKCJKVMJ-UHFFFAOYSA-N	direct	637265280	4267.0	95.8632794328	0.01	120.116977135	0.330021010068	2.01	0.236197620901
12847825	637265280	1947.0	60.0584885674	0.660042020137	WQGWDDDVZFFDIG-UHFFFAOYSA-N	1.0	QIGBRXMKCJKVMJ-UHFFFAOYSA-N	direct	637265280	1622.0	94.5816987087	0.01	120.116977135	0.330021010068	2.01	0.236197620901
12847826	637265280	1947.0	60.0584885674	0.660042020137	WQGWDDDVZFFDIG-UHFFFAOYSA-N	1.0	QIGBRXMKCJKVMJ-UHFFFAOYSA-N	direct	637265280	1383.0	93.8996294549	0.01	120.116977135	0.330021010068	2.01	0.236197620901
12847827	637265280	1947.0	60.0584885674	0.660042020137	WQGWDDDVZFFDIG-UHFFFAOYSA-N	1.0	QIGBRXMKCJKVMJ-UHFFFAOYSA-N	direct	637265280	4366.0	93.8996294549	0.01	120.116977135	0.330021010068	2.01	0.236197620901
19087694	637269104	5043.0	56.5016894462	0.699229857269	WQGWDDDVZFFDIG-UHFFFAOYSA-N	1.0	QIGBRXMKCJKVMJ-UHFFFAOYSA-N	direct	637269104	10447.0	200.0	0.01	113.003378892	0.349614928634	2.01	0.235998570631
5647284	637270822	7291.0	56.8696662315	0.684822986251	WQGWDDDVZFFDIG-UHFFFAOYSA-N	1.0	YCIMNLLNPGFGHC-UHFFFAOYSA-N	direct	637270822	1248.0	102.987162775	0.01	113.739332463	0.342411493126	2.01	0.235154760539
5647285	637270822	7291.0	56.8696662315	0.684822986251	WQGWDDDVZFFDIG-UHFFFAOYSA-N	1.0	YCIMNLLNPGFGHC-UHFFFAOYSA-N	direct	637270822	5136.0	102.987162775	0.01	113.739332463	0.342411493126	2.01	0.235154760539
5647288	637270822	7291.0	56.8696662315	0.684822986251	WQGWDDDVZFFDIG-UHFFFAOYSA-N	1.0	YCIMNLLNPGFGHC-UHFFFAOYSA-N	direct	637270822	1179.0	97.1524273409	0.01	113.739332463	0.342411493126	2.01	0.235154760539
5647289	637270822	7291.0	56.8696662315	0.684822986251	WQGWDDDVZFFDIG-UHFFFAOYSA-N	1.0	YCIMNLLNPGFGHC-UHFFFAOYSA-N	direct	637270822	1656.0	97.1524273409	0.01	113.739332463	0.342411493126	2.01	0.235154760539
5647292	637270822	7291.0	56.8696662315	0.684822986251	WQGWDDDVZFFDIG-UHFFFAOYSA-N	1.0	YCIMNLLNPGFGHC-UHFFFAOYSA-N	direct	637270822	1011.0	94.3904055908	0.01	113.739332463	0.342411493126	2.01	0.235154760539
5647293	637270822	7291.0	56.8696662315	0.684822986251	WQGWDDDVZFFDIG-UHFFFAOYSA-N	1.0	YCIMNLLNPGFGHC-UHFFFAOYSA-N	direct	637270822	1203.0	94.3904055908	0.01	113.739332463	0.342411493126	2.01	0.235154760539
5647295	637270822	7291.0	56.8696662315	0.684822986251	WQGWDDDVZFFDIG-UHFFFAOYSA-N	1.0	YCIMNLLNPGFGHC-UHFFFAOYSA-N	direct	637270822	2127.0	94.3904055908	0.01	113.739332463	0.342411493126	2.01	0.235154760539
5647296	637270822	7291.0	56.8696662315	0.684822986251	WQGWDDDVZFFDIG-UHFFFAOYSA-N	1.0	YCIMNLLNPGFGHC-UHFFFAOYSA-N	direct	637270822	7236.0	94.3904055908	0.01	113.739332463	0.342411493126	2.01	0.235154760539
5647297	637270822	7291.0	56.8696662315	0.684822986251	WQGWDDDVZFFDIG-UHFFFAOYSA-N	1.0	YCIMNLLNPGFGHC-UHFFFAOYSA-N	direct	637270822	11520.0	94.3904055908	0.01	113.739332463	0.342411493126	2.01	0.235154760539
5647300	637270822	7291.0	56.8696662315	0.684822986251	WQGWDDDVZFFDIG-UHFFFAOYSA-N	1.0	YCIMNLLNPGFGHC-UHFFFAOYSA-N	direct	637270822	3785.0	90.7375489103	0.01	113.739332463	0.342411493126	2.01	0.235154760539
5647301	637270822	7291.0	56.8696662315	0.684822986251	WQGWDDDVZFFDIG-UHFFFAOYSA-N	1.0	YCIMNLLNPGFGHC-UHFFFAOYSA-N	direct	637270822	4146.0	90.7375489103	0.01	113.739332463	0.342411493126	2.01	0.235154760539
5647302	637270822	7291.0	56.8696662315	0.684822986251	WQGWDDDVZFFDIG-UHFFFAOYSA-N	1.0	YCIMNLLNPGFGHC-UHFFFAOYSA-N	direct	637270822	658.0	87.6736641391	0.01	113.739332463	0.342411493126	2.01	0.235154760539
5647303	637270822	7291.0	56.8696662315	0.684822986251	WQGWDDDVZFFDIG-UHFFFAOYSA-N	1.0	YCIMNLLNPGFGHC-UHFFFAOYSA-N	direct	637270822	2754.0	87.6736641391	0.01	113.739332463	0.342411493126	2.01	0.235154760539
5647304	637270822	7291.0	56.8696662315	0.684822986251	WQGWDDDVZFFDIG-UHFFFAOYSA-N	1.0	YCIMNLLNPGFGHC-UHFFFAOYSA-N	direct	637270822	4575.0	87.6736641391	0.01	113.739332463	0.342411493126	2.01	0.235154760539
5647305	637270822	7291.0	56.8696662315	0.684822986251	WQGWDDDVZFFDIG-UHFFFAOYSA-N	1.0	YCIMNLLNPGFGHC-UHFFFAOYSA-N	direct	637270822	5746.0	87.6736641391	0.01	113.739332463	0.342411493126	2.01	0.235154760539
5647306	637270822	7291.0	56.8696662315	0.684822986251	WQGWDDDVZFFDIG-UHFFFAOYSA-N	1.0	YCIMNLLNPGFGHC-UHFFFAOYSA-N	direct	637270822	5904.0	87.6736641391	0.01	113.739332463	0.342411493126	2.01	0.235154760539
5647307	637270822	7291.0	56.8696662315	0.684822986251	WQGWDDDVZFFDIG-UHFFFAOYSA-N	1.0	YCIMNLLNPGFGHC-UHFFFAOYSA-N	direct	637270822	6396.0	87.6736641391	0.01	113.739332463	0.342411493126	2.01	0.235154760539
19087688	637269104	5043.0	56.5016894462	0.684822986251	WQGWDDDVZFFDIG-UHFFFAOYSA-N	1.0	QIGBRXMKCJKVMJ-UHFFFAOYSA-N	direct	637269104	10447.0	200.0	0.01	113.003378892	0.342411493126	2.01	0.23477344015
20131017	637270876	1947.0	52.6903698326	0.731019714324	WQGWDDDVZFFDIG-UHFFFAOYSA-N	1.0	QIGBRXMKCJKVMJ-UHFFFAOYSA-N	direct	637270876	5031.0	95.0762380392	0.01	105.380739665	0.365509857162	2.01	0.234506079995
20131018	637270876	1947.0	52.6903698326	0.731019714324	WQGWDDDVZFFDIG-UHFFFAOYSA-N	1.0	QIGBRXMKCJKVMJ-UHFFFAOYSA-N	direct	637270876	1849.0	93.9507819773	0.01	105.380739665	0.365509857162	2.01	0.234506079995
20131019	637270876	1947.0	52.6903698326	0.731019714324	WQGWDDDVZFFDIG-UHFFFAOYSA-N	1.0	QIGBRXMKCJKVMJ-UHFFFAOYSA-N	direct	637270876	13591.0	93.2604276555	0.01	105.380739665	0.365509857162	2.01	0.234506079995
20131020	637270876	1947.0	52.6903698326	0.731019714324	WQGWDDDVZFFDIG-UHFFFAOYSA-N	1.0	QIGBRXMKCJKVMJ-UHFFFAOYSA-N	direct	637270876	15081.0	93.2604276555	0.01	105.380739665	0.365509857162	2.01	0.234506079995
20131021	637270876	1947.0	52.6903698326	0.731019714324	WQGWDDDVZFFDIG-UHFFFAOYSA-N	1.0	QIGBRXMKCJKVMJ-UHFFFAOYSA-N	direct	637270876	1622.0	91.251811973	0.01	105.380739665	0.365509857162	2.01	0.234506079995
20131024	637270876	1947.0	52.6903698326	0.731019714324	WQGWDDDVZFFDIG-UHFFFAOYSA-N	1.0	QIGBRXMKCJKVMJ-UHFFFAOYSA-N	direct	637270876	339.0	90.5867002359	0.01	105.380739665	0.365509857162	2.01	0.234506079995
20131025	637270876	1947.0	52.6903698326	0.731019714324	WQGWDDDVZFFDIG-UHFFFAOYSA-N	1.0	QIGBRXMKCJKVMJ-UHFFFAOYSA-N	direct	637270876	3584.0	90.5867002359	0.01	105.380739665	0.365509857162	2.01	0.234506079995
20131026	637270876	1947.0	52.6903698326	0.731019714324	WQGWDDDVZFFDIG-UHFFFAOYSA-N	1.0	QIGBRXMKCJKVMJ-UHFFFAOYSA-N	direct	637270876	6831.0	90.5867002359	0.01	105.380739665	0.365509857162	2.01	0.234506079995
20131022	637270876	1947.0	52.6903698326	0.731019714324	WQGWDDDVZFFDIG-UHFFFAOYSA-N	1.0	QIGBRXMKCJKVMJ-UHFFFAOYSA-N	direct	637270876	10460.0	91.2240256689	0.01	105.380739665	0.365509857162	2.01	0.234506079995
20131023	637270876	1947.0	52.6903698326	0.731019714324	WQGWDDDVZFFDIG-UHFFFAOYSA-N	1.0	QIGBRXMKCJKVMJ-UHFFFAOYSA-N	direct	637270876	13745.0	91.2240256689	0.01	105.380739665	0.365509857162	2.01	0.234506079995
20131029	637270876	1947.0	52.6903698326	0.731019714324	WQGWDDDVZFFDIG-UHFFFAOYSA-N	1.0	QIGBRXMKCJKVMJ-UHFFFAOYSA-N	direct	637270876	15001.0	86.9746941347	0.01	105.380739665	0.365509857162	2.01	0.234506079995
20131030	637270876	1947.0	52.6903698326	0.731019714324	WQGWDDDVZFFDIG-UHFFFAOYSA-N	1.0	QIGBRXMKCJKVMJ-UHFFFAOYSA-N	direct	637270876	4365.0	85.30980392	0.01	105.380739665	0.365509857162	2.01	0.234506079995
20131031	637270876	1947.0	52.6903698326	0.731019714324	WQGWDDDVZFFDIG-UHFFFAOYSA-N	1.0	QIGBRXMKCJKVMJ-UHFFFAOYSA-N	direct	637270876	4037.0	83.6458915609	0.01	105.380739665	0.365509857162	2.01	0.234506079995
57191411	637271969	3807.0	200.0	0.731019714324	WQGWDDDVZFFDIG-UHFFFAOYSA-N	2.0	ISWSIDIOOBJBQZ-UHFFFAOYSA-N	direct	637271969	1963.0	200.0	1.0	400.0	0.243673238108	2.01	0.233827716336
20131047	637270876	1947.0	52.6903698326	0.719693045475	WQGWDDDVZFFDIG-UHFFFAOYSA-N	1.0	QIGBRXMKCJKVMJ-UHFFFAOYSA-N	direct	637270876	5031.0	95.0762380392	0.01	105.380739665	0.359846522738	2.01	0.233592374447
20131048	637270876	1947.0	52.6903698326	0.719693045475	WQGWDDDVZFFDIG-UHFFFAOYSA-N	1.0	QIGBRXMKCJKVMJ-UHFFFAOYSA-N	direct	637270876	1849.0	93.9507819773	0.01	105.380739665	0.359846522738	2.01	0.233592374447
20131049	637270876	1947.0	52.6903698326	0.719693045475	WQGWDDDVZFFDIG-UHFFFAOYSA-N	1.0	QIGBRXMKCJKVMJ-UHFFFAOYSA-N	direct	637270876	13591.0	93.2604276555	0.01	105.380739665	0.359846522738	2.01	0.233592374447
20131050	637270876	1947.0	52.6903698326	0.719693045475	WQGWDDDVZFFDIG-UHFFFAOYSA-N	1.0	QIGBRXMKCJKVMJ-UHFFFAOYSA-N	direct	637270876	15081.0	93.2604276555	0.01	105.380739665	0.359846522738	2.01	0.233592374447
20131051	637270876	1947.0	52.6903698326	0.719693045475	WQGWDDDVZFFDIG-UHFFFAOYSA-N	1.0	QIGBRXMKCJKVMJ-UHFFFAOYSA-N	direct	637270876	1622.0	91.251811973	0.01	105.380739665	0.359846522738	2.01	0.233592374447
20131054	637270876	1947.0	52.6903698326	0.719693045475	WQGWDDDVZFFDIG-UHFFFAOYSA-N	1.0	QIGBRXMKCJKVMJ-UHFFFAOYSA-N	direct	637270876	339.0	90.5867002359	0.01	105.380739665	0.359846522738	2.01	0.233592374447
20131055	637270876	1947.0	52.6903698326	0.719693045475	WQGWDDDVZFFDIG-UHFFFAOYSA-N	1.0	QIGBRXMKCJKVMJ-UHFFFAOYSA-N	direct	637270876	3584.0	90.5867002359	0.01	105.380739665	0.359846522738	2.01	0.233592374447
20131056	637270876	1947.0	52.6903698326	0.719693045475	WQGWDDDVZFFDIG-UHFFFAOYSA-N	1.0	QIGBRXMKCJKVMJ-UHFFFAOYSA-N	direct	637270876	6831.0	90.5867002359	0.01	105.380739665	0.359846522738	2.01	0.233592374447
20131052	637270876	1947.0	52.6903698326	0.719693045475	WQGWDDDVZFFDIG-UHFFFAOYSA-N	1.0	QIGBRXMKCJKVMJ-UHFFFAOYSA-N	direct	637270876	10460.0	91.2240256689	0.01	105.380739665	0.359846522738	2.01	0.233592374447
20131053	637270876	1947.0	52.6903698326	0.719693045475	WQGWDDDVZFFDIG-UHFFFAOYSA-N	1.0	QIGBRXMKCJKVMJ-UHFFFAOYSA-N	direct	637270876	13745.0	91.2240256689	0.01	105.380739665	0.359846522738	2.01	0.233592374447
20131059	637270876	1947.0	52.6903698326	0.719693045475	WQGWDDDVZFFDIG-UHFFFAOYSA-N	1.0	QIGBRXMKCJKVMJ-UHFFFAOYSA-N	direct	637270876	15001.0	86.9746941347	0.01	105.380739665	0.359846522738	2.01	0.233592374447
20131060	637270876	1947.0	52.6903698326	0.719693045475	WQGWDDDVZFFDIG-UHFFFAOYSA-N	1.0	QIGBRXMKCJKVMJ-UHFFFAOYSA-N	direct	637270876	4365.0	85.30980392	0.01	105.380739665	0.359846522738	2.01	0.233592374447
20131061	637270876	1947.0	52.6903698326	0.719693045475	WQGWDDDVZFFDIG-UHFFFAOYSA-N	1.0	QIGBRXMKCJKVMJ-UHFFFAOYSA-N	direct	637270876	4037.0	83.6458915609	0.01	105.380739665	0.359846522738	2.01	0.233592374447
20130957	637270876	1947.0	52.6903698326	0.719059401522	WQGWDDDVZFFDIG-UHFFFAOYSA-N	1.0	QIGBRXMKCJKVMJ-UHFFFAOYSA-N	direct	637270876	5031.0	95.0762380392	0.01	105.380739665	0.359529700761	2.01	0.233540941656
20130958	637270876	1947.0	52.6903698326	0.719059401522	WQGWDDDVZFFDIG-UHFFFAOYSA-N	1.0	QIGBRXMKCJKVMJ-UHFFFAOYSA-N	direct	637270876	1849.0	93.9507819773	0.01	105.380739665	0.359529700761	2.01	0.233540941656
20130959	637270876	1947.0	52.6903698326	0.719059401522	WQGWDDDVZFFDIG-UHFFFAOYSA-N	1.0	QIGBRXMKCJKVMJ-UHFFFAOYSA-N	direct	637270876	13591.0	93.2604276555	0.01	105.380739665	0.359529700761	2.01	0.233540941656
20130960	637270876	1947.0	52.6903698326	0.719059401522	WQGWDDDVZFFDIG-UHFFFAOYSA-N	1.0	QIGBRXMKCJKVMJ-UHFFFAOYSA-N	direct	637270876	15081.0	93.2604276555	0.01	105.380739665	0.359529700761	2.01	0.233540941656
20130961	637270876	1947.0	52.6903698326	0.719059401522	WQGWDDDVZFFDIG-UHFFFAOYSA-N	1.0	QIGBRXMKCJKVMJ-UHFFFAOYSA-N	direct	637270876	1622.0	91.251811973	0.01	105.380739665	0.359529700761	2.01	0.233540941656
20130964	637270876	1947.0	52.6903698326	0.719059401522	WQGWDDDVZFFDIG-UHFFFAOYSA-N	1.0	QIGBRXMKCJKVMJ-UHFFFAOYSA-N	direct	637270876	339.0	90.5867002359	0.01	105.380739665	0.359529700761	2.01	0.233540941656
20130965	637270876	1947.0	52.6903698326	0.719059401522	WQGWDDDVZFFDIG-UHFFFAOYSA-N	1.0	QIGBRXMKCJKVMJ-UHFFFAOYSA-N	direct	637270876	3584.0	90.5867002359	0.01	105.380739665	0.359529700761	2.01	0.233540941656
20130966	637270876	1947.0	52.6903698326	0.719059401522	WQGWDDDVZFFDIG-UHFFFAOYSA-N	1.0	QIGBRXMKCJKVMJ-UHFFFAOYSA-N	direct	637270876	6831.0	90.5867002359	0.01	105.380739665	0.359529700761	2.01	0.233540941656
20130962	637270876	1947.0	52.6903698326	0.719059401522	WQGWDDDVZFFDIG-UHFFFAOYSA-N	1.0	QIGBRXMKCJKVMJ-UHFFFAOYSA-N	direct	637270876	10460.0	91.2240256689	0.01	105.380739665	0.359529700761	2.01	0.233540941656
20130963	637270876	1947.0	52.6903698326	0.719059401522	WQGWDDDVZFFDIG-UHFFFAOYSA-N	1.0	QIGBRXMKCJKVMJ-UHFFFAOYSA-N	direct	637270876	13745.0	91.2240256689	0.01	105.380739665	0.359529700761	2.01	0.233540941656
20130969	637270876	1947.0	52.6903698326	0.719059401522	WQGWDDDVZFFDIG-UHFFFAOYSA-N	1.0	QIGBRXMKCJKVMJ-UHFFFAOYSA-N	direct	637270876	15001.0	86.9746941347	0.01	105.380739665	0.359529700761	2.01	0.233540941656
20130970	637270876	1947.0	52.6903698326	0.719059401522	WQGWDDDVZFFDIG-UHFFFAOYSA-N	1.0	QIGBRXMKCJKVMJ-UHFFFAOYSA-N	direct	637270876	4365.0	85.30980392	0.01	105.380739665	0.359529700761	2.01	0.233540941656
20130971	637270876	1947.0	52.6903698326	0.719059401522	WQGWDDDVZFFDIG-UHFFFAOYSA-N	1.0	QIGBRXMKCJKVMJ-UHFFFAOYSA-N	direct	637270876	4037.0	83.6458915609	0.01	105.380739665	0.359529700761	2.01	0.233540941656
20131107	637270876	1947.0	52.6903698326	0.717126174519	WQGWDDDVZFFDIG-UHFFFAOYSA-N	1.0	QIGBRXMKCJKVMJ-UHFFFAOYSA-N	direct	637270876	5031.0	95.0762380392	0.01	105.380739665	0.35856308726	2.01	0.233383811535
20131108	637270876	1947.0	52.6903698326	0.717126174519	WQGWDDDVZFFDIG-UHFFFAOYSA-N	1.0	QIGBRXMKCJKVMJ-UHFFFAOYSA-N	direct	637270876	1849.0	93.9507819773	0.01	105.380739665	0.35856308726	2.01	0.233383811535
20131109	637270876	1947.0	52.6903698326	0.717126174519	WQGWDDDVZFFDIG-UHFFFAOYSA-N	1.0	QIGBRXMKCJKVMJ-UHFFFAOYSA-N	direct	637270876	13591.0	93.2604276555	0.01	105.380739665	0.35856308726	2.01	0.233383811535
20131110	637270876	1947.0	52.6903698326	0.717126174519	WQGWDDDVZFFDIG-UHFFFAOYSA-N	1.0	QIGBRXMKCJKVMJ-UHFFFAOYSA-N	direct	637270876	15081.0	93.2604276555	0.01	105.380739665	0.35856308726	2.01	0.233383811535
20131111	637270876	1947.0	52.6903698326	0.717126174519	WQGWDDDVZFFDIG-UHFFFAOYSA-N	1.0	QIGBRXMKCJKVMJ-UHFFFAOYSA-N	direct	637270876	1622.0	91.251811973	0.01	105.380739665	0.35856308726	2.01	0.233383811535
20131114	637270876	1947.0	52.6903698326	0.717126174519	WQGWDDDVZFFDIG-UHFFFAOYSA-N	1.0	QIGBRXMKCJKVMJ-UHFFFAOYSA-N	direct	637270876	339.0	90.5867002359	0.01	105.380739665	0.35856308726	2.01	0.233383811535
20131115	637270876	1947.0	52.6903698326	0.717126174519	WQGWDDDVZFFDIG-UHFFFAOYSA-N	1.0	QIGBRXMKCJKVMJ-UHFFFAOYSA-N	direct	637270876	3584.0	90.5867002359	0.01	105.380739665	0.35856308726	2.01	0.233383811535
20131116	637270876	1947.0	52.6903698326	0.717126174519	WQGWDDDVZFFDIG-UHFFFAOYSA-N	1.0	QIGBRXMKCJKVMJ-UHFFFAOYSA-N	direct	637270876	6831.0	90.5867002359	0.01	105.380739665	0.35856308726	2.01	0.233383811535
20131112	637270876	1947.0	52.6903698326	0.717126174519	WQGWDDDVZFFDIG-UHFFFAOYSA-N	1.0	QIGBRXMKCJKVMJ-UHFFFAOYSA-N	direct	637270876	10460.0	91.2240256689	0.01	105.380739665	0.35856308726	2.01	0.233383811535
20131113	637270876	1947.0	52.6903698326	0.717126174519	WQGWDDDVZFFDIG-UHFFFAOYSA-N	1.0	QIGBRXMKCJKVMJ-UHFFFAOYSA-N	direct	637270876	13745.0	91.2240256689	0.01	105.380739665	0.35856308726	2.01	0.233383811535
20131119	637270876	1947.0	52.6903698326	0.717126174519	WQGWDDDVZFFDIG-UHFFFAOYSA-N	1.0	QIGBRXMKCJKVMJ-UHFFFAOYSA-N	direct	637270876	15001.0	86.9746941347	0.01	105.380739665	0.35856308726	2.01	0.233383811535
20131120	637270876	1947.0	52.6903698326	0.717126174519	WQGWDDDVZFFDIG-UHFFFAOYSA-N	1.0	QIGBRXMKCJKVMJ-UHFFFAOYSA-N	direct	637270876	4365.0	85.30980392	0.01	105.380739665	0.35856308726	2.01	0.233383811535
20131121	637270876	1947.0	52.6903698326	0.717126174519	WQGWDDDVZFFDIG-UHFFFAOYSA-N	1.0	QIGBRXMKCJKVMJ-UHFFFAOYSA-N	direct	637270876	4037.0	83.6458915609	0.01	105.380739665	0.35856308726	2.01	0.233383811535
5646996	637270822	7291.0	56.8696662315	0.660042020137	WQGWDDDVZFFDIG-UHFFFAOYSA-N	1.0	YCIMNLLNPGFGHC-UHFFFAOYSA-N	direct	637270822	1248.0	102.987162775	0.01	113.739332463	0.330021010068	2.01	0.232997944162
5646997	637270822	7291.0	56.8696662315	0.660042020137	WQGWDDDVZFFDIG-UHFFFAOYSA-N	1.0	YCIMNLLNPGFGHC-UHFFFAOYSA-N	direct	637270822	5136.0	102.987162775	0.01	113.739332463	0.330021010068	2.01	0.232997944162
5647000	637270822	7291.0	56.8696662315	0.660042020137	WQGWDDDVZFFDIG-UHFFFAOYSA-N	1.0	YCIMNLLNPGFGHC-UHFFFAOYSA-N	direct	637270822	1179.0	97.1524273409	0.01	113.739332463	0.330021010068	2.01	0.232997944162
5647001	637270822	7291.0	56.8696662315	0.660042020137	WQGWDDDVZFFDIG-UHFFFAOYSA-N	1.0	YCIMNLLNPGFGHC-UHFFFAOYSA-N	direct	637270822	1656.0	97.1524273409	0.01	113.739332463	0.330021010068	2.01	0.232997944162
5647004	637270822	7291.0	56.8696662315	0.660042020137	WQGWDDDVZFFDIG-UHFFFAOYSA-N	1.0	YCIMNLLNPGFGHC-UHFFFAOYSA-N	direct	637270822	1011.0	94.3904055908	0.01	113.739332463	0.330021010068	2.01	0.232997944162
5647005	637270822	7291.0	56.8696662315	0.660042020137	WQGWDDDVZFFDIG-UHFFFAOYSA-N	1.0	YCIMNLLNPGFGHC-UHFFFAOYSA-N	direct	637270822	1203.0	94.3904055908	0.01	113.739332463	0.330021010068	2.01	0.232997944162
5647007	637270822	7291.0	56.8696662315	0.660042020137	WQGWDDDVZFFDIG-UHFFFAOYSA-N	1.0	YCIMNLLNPGFGHC-UHFFFAOYSA-N	direct	637270822	2127.0	94.3904055908	0.01	113.739332463	0.330021010068	2.01	0.232997944162
5647008	637270822	7291.0	56.8696662315	0.660042020137	WQGWDDDVZFFDIG-UHFFFAOYSA-N	1.0	YCIMNLLNPGFGHC-UHFFFAOYSA-N	direct	637270822	7236.0	94.3904055908	0.01	113.739332463	0.330021010068	2.01	0.232997944162
5647009	637270822	7291.0	56.8696662315	0.660042020137	WQGWDDDVZFFDIG-UHFFFAOYSA-N	1.0	YCIMNLLNPGFGHC-UHFFFAOYSA-N	direct	637270822	11520.0	94.3904055908	0.01	113.739332463	0.330021010068	2.01	0.232997944162
5647012	637270822	7291.0	56.8696662315	0.660042020137	WQGWDDDVZFFDIG-UHFFFAOYSA-N	1.0	YCIMNLLNPGFGHC-UHFFFAOYSA-N	direct	637270822	3785.0	90.7375489103	0.01	113.739332463	0.330021010068	2.01	0.232997944162
5647013	637270822	7291.0	56.8696662315	0.660042020137	WQGWDDDVZFFDIG-UHFFFAOYSA-N	1.0	YCIMNLLNPGFGHC-UHFFFAOYSA-N	direct	637270822	4146.0	90.7375489103	0.01	113.739332463	0.330021010068	2.01	0.232997944162
5647014	637270822	7291.0	56.8696662315	0.660042020137	WQGWDDDVZFFDIG-UHFFFAOYSA-N	1.0	YCIMNLLNPGFGHC-UHFFFAOYSA-N	direct	637270822	658.0	87.6736641391	0.01	113.739332463	0.330021010068	2.01	0.232997944162
5647015	637270822	7291.0	56.8696662315	0.660042020137	WQGWDDDVZFFDIG-UHFFFAOYSA-N	1.0	YCIMNLLNPGFGHC-UHFFFAOYSA-N	direct	637270822	2754.0	87.6736641391	0.01	113.739332463	0.330021010068	2.01	0.232997944162
5647016	637270822	7291.0	56.8696662315	0.660042020137	WQGWDDDVZFFDIG-UHFFFAOYSA-N	1.0	YCIMNLLNPGFGHC-UHFFFAOYSA-N	direct	637270822	4575.0	87.6736641391	0.01	113.739332463	0.330021010068	2.01	0.232997944162
5647017	637270822	7291.0	56.8696662315	0.660042020137	WQGWDDDVZFFDIG-UHFFFAOYSA-N	1.0	YCIMNLLNPGFGHC-UHFFFAOYSA-N	direct	637270822	5746.0	87.6736641391	0.01	113.739332463	0.330021010068	2.01	0.232997944162
5647018	637270822	7291.0	56.8696662315	0.660042020137	WQGWDDDVZFFDIG-UHFFFAOYSA-N	1.0	YCIMNLLNPGFGHC-UHFFFAOYSA-N	direct	637270822	5904.0	87.6736641391	0.01	113.739332463	0.330021010068	2.01	0.232997944162
5647019	637270822	7291.0	56.8696662315	0.660042020137	WQGWDDDVZFFDIG-UHFFFAOYSA-N	1.0	YCIMNLLNPGFGHC-UHFFFAOYSA-N	direct	637270822	6396.0	87.6736641391	0.01	113.739332463	0.330021010068	2.01	0.232997944162
57191415	637271969	3807.0	200.0	0.719693045475	WQGWDDDVZFFDIG-UHFFFAOYSA-N	2.0	ISWSIDIOOBJBQZ-UHFFFAOYSA-N	direct	637271969	1963.0	200.0	1.0	400.0	0.239897681825	2.01	0.232916653895
57191403	637271969	3807.0	200.0	0.719059401522	WQGWDDDVZFFDIG-UHFFFAOYSA-N	2.0	ISWSIDIOOBJBQZ-UHFFFAOYSA-N	direct	637271969	1963.0	200.0	1.0	400.0	0.239686467174	2.01	0.232865369885
57191423	637271969	3807.0	200.0	0.717126174519	WQGWDDDVZFFDIG-UHFFFAOYSA-N	2.0	ISWSIDIOOBJBQZ-UHFFFAOYSA-N	direct	637271969	1963.0	200.0	1.0	400.0	0.239042058173	2.01	0.2327086943
19087682	637269104	5043.0	56.5016894462	0.660042020137	WQGWDDDVZFFDIG-UHFFFAOYSA-N	1.0	QIGBRXMKCJKVMJ-UHFFFAOYSA-N	direct	637269104	10447.0	200.0	0.01	113.003378892	0.330021010068	2.01	0.232620121206
41405288	637269130	238.0	50.9100948886	0.731019714324	WQGWDDDVZFFDIG-UHFFFAOYSA-N	1.0	QIGBRXMKCJKVMJ-UHFFFAOYSA-N	direct	637269130	15070.0	68.6575773192	0.01	101.820189777	0.365509857162	2.01	0.232499633148
20131077	637270876	1947.0	52.6903698326	0.699229857269	WQGWDDDVZFFDIG-UHFFFAOYSA-N	1.0	QIGBRXMKCJKVMJ-UHFFFAOYSA-N	direct	637270876	5031.0	95.0762380392	0.01	105.380739665	0.349614928634	2.01	0.231913924865
20131078	637270876	1947.0	52.6903698326	0.699229857269	WQGWDDDVZFFDIG-UHFFFAOYSA-N	1.0	QIGBRXMKCJKVMJ-UHFFFAOYSA-N	direct	637270876	1849.0	93.9507819773	0.01	105.380739665	0.349614928634	2.01	0.231913924865
20131079	637270876	1947.0	52.6903698326	0.699229857269	WQGWDDDVZFFDIG-UHFFFAOYSA-N	1.0	QIGBRXMKCJKVMJ-UHFFFAOYSA-N	direct	637270876	13591.0	93.2604276555	0.01	105.380739665	0.349614928634	2.01	0.231913924865
20131080	637270876	1947.0	52.6903698326	0.699229857269	WQGWDDDVZFFDIG-UHFFFAOYSA-N	1.0	QIGBRXMKCJKVMJ-UHFFFAOYSA-N	direct	637270876	15081.0	93.2604276555	0.01	105.380739665	0.349614928634	2.01	0.231913924865
20131081	637270876	1947.0	52.6903698326	0.699229857269	WQGWDDDVZFFDIG-UHFFFAOYSA-N	1.0	QIGBRXMKCJKVMJ-UHFFFAOYSA-N	direct	637270876	1622.0	91.251811973	0.01	105.380739665	0.349614928634	2.01	0.231913924865
20131084	637270876	1947.0	52.6903698326	0.699229857269	WQGWDDDVZFFDIG-UHFFFAOYSA-N	1.0	QIGBRXMKCJKVMJ-UHFFFAOYSA-N	direct	637270876	339.0	90.5867002359	0.01	105.380739665	0.349614928634	2.01	0.231913924865
20131085	637270876	1947.0	52.6903698326	0.699229857269	WQGWDDDVZFFDIG-UHFFFAOYSA-N	1.0	QIGBRXMKCJKVMJ-UHFFFAOYSA-N	direct	637270876	3584.0	90.5867002359	0.01	105.380739665	0.349614928634	2.01	0.231913924865
20131086	637270876	1947.0	52.6903698326	0.699229857269	WQGWDDDVZFFDIG-UHFFFAOYSA-N	1.0	QIGBRXMKCJKVMJ-UHFFFAOYSA-N	direct	637270876	6831.0	90.5867002359	0.01	105.380739665	0.349614928634	2.01	0.231913924865
20131082	637270876	1947.0	52.6903698326	0.699229857269	WQGWDDDVZFFDIG-UHFFFAOYSA-N	1.0	QIGBRXMKCJKVMJ-UHFFFAOYSA-N	direct	637270876	10460.0	91.2240256689	0.01	105.380739665	0.349614928634	2.01	0.231913924865
20131083	637270876	1947.0	52.6903698326	0.699229857269	WQGWDDDVZFFDIG-UHFFFAOYSA-N	1.0	QIGBRXMKCJKVMJ-UHFFFAOYSA-N	direct	637270876	13745.0	91.2240256689	0.01	105.380739665	0.349614928634	2.01	0.231913924865
20131089	637270876	1947.0	52.6903698326	0.699229857269	WQGWDDDVZFFDIG-UHFFFAOYSA-N	1.0	QIGBRXMKCJKVMJ-UHFFFAOYSA-N	direct	637270876	15001.0	86.9746941347	0.01	105.380739665	0.349614928634	2.01	0.231913924865
20131090	637270876	1947.0	52.6903698326	0.699229857269	WQGWDDDVZFFDIG-UHFFFAOYSA-N	1.0	QIGBRXMKCJKVMJ-UHFFFAOYSA-N	direct	637270876	4365.0	85.30980392	0.01	105.380739665	0.349614928634	2.01	0.231913924865
20131091	637270876	1947.0	52.6903698326	0.699229857269	WQGWDDDVZFFDIG-UHFFFAOYSA-N	1.0	QIGBRXMKCJKVMJ-UHFFFAOYSA-N	direct	637270876	4037.0	83.6458915609	0.01	105.380739665	0.349614928634	2.01	0.231913924865
41405978	637269130	238.0	50.9100948886	0.719693045475	WQGWDDDVZFFDIG-UHFFFAOYSA-N	1.0	QIGBRXMKCJKVMJ-UHFFFAOYSA-N	direct	637269130	15070.0	68.6575773192	0.01	101.820189777	0.359846522738	2.01	0.231593745315
41403908	637269130	238.0	50.9100948886	0.719059401522	WQGWDDDVZFFDIG-UHFFFAOYSA-N	1.0	QIGBRXMKCJKVMJ-UHFFFAOYSA-N	direct	637269130	15070.0	68.6575773192	0.01	101.820189777	0.359529700761	2.01	0.231542752585
41407358	637269130	238.0	50.9100948886	0.717126174519	WQGWDDDVZFFDIG-UHFFFAOYSA-N	1.0	QIGBRXMKCJKVMJ-UHFFFAOYSA-N	direct	637269130	15070.0	68.6575773192	0.01	101.820189777	0.35856308726	2.01	0.231386966878
57191419	637271969	3807.0	200.0	0.699229857269	WQGWDDDVZFFDIG-UHFFFAOYSA-N	2.0	ISWSIDIOOBJBQZ-UHFFFAOYSA-N	direct	637271969	1963.0	200.0	1.0	400.0	0.23307661909	2.01	0.231243059621
25987326	637270450	2133.0	49.6289321377	0.731019714324	WQGWDDDVZFFDIG-UHFFFAOYSA-N	1.0	QIGBRXMKCJKVMJ-UHFFFAOYSA-N	direct	637270450	4885.0	106.684029655	0.01	99.2578642755	0.365509857162	2.01	0.231022898301
25987327	637270450	2133.0	49.6289321377	0.731019714324	WQGWDDDVZFFDIG-UHFFFAOYSA-N	1.0	QIGBRXMKCJKVMJ-UHFFFAOYSA-N	direct	637270450	4904.0	106.684029655	0.01	99.2578642755	0.365509857162	2.01	0.231022898301
20130987	637270876	1947.0	52.6903698326	0.684822986251	WQGWDDDVZFFDIG-UHFFFAOYSA-N	1.0	QIGBRXMKCJKVMJ-UHFFFAOYSA-N	direct	637270876	5031.0	95.0762380392	0.01	105.380739665	0.342411493126	2.01	0.230709998852
20130988	637270876	1947.0	52.6903698326	0.684822986251	WQGWDDDVZFFDIG-UHFFFAOYSA-N	1.0	QIGBRXMKCJKVMJ-UHFFFAOYSA-N	direct	637270876	1849.0	93.9507819773	0.01	105.380739665	0.342411493126	2.01	0.230709998852
20130989	637270876	1947.0	52.6903698326	0.684822986251	WQGWDDDVZFFDIG-UHFFFAOYSA-N	1.0	QIGBRXMKCJKVMJ-UHFFFAOYSA-N	direct	637270876	13591.0	93.2604276555	0.01	105.380739665	0.342411493126	2.01	0.230709998852
20130990	637270876	1947.0	52.6903698326	0.684822986251	WQGWDDDVZFFDIG-UHFFFAOYSA-N	1.0	QIGBRXMKCJKVMJ-UHFFFAOYSA-N	direct	637270876	15081.0	93.2604276555	0.01	105.380739665	0.342411493126	2.01	0.230709998852
20130991	637270876	1947.0	52.6903698326	0.684822986251	WQGWDDDVZFFDIG-UHFFFAOYSA-N	1.0	QIGBRXMKCJKVMJ-UHFFFAOYSA-N	direct	637270876	1622.0	91.251811973	0.01	105.380739665	0.342411493126	2.01	0.230709998852
20130994	637270876	1947.0	52.6903698326	0.684822986251	WQGWDDDVZFFDIG-UHFFFAOYSA-N	1.0	QIGBRXMKCJKVMJ-UHFFFAOYSA-N	direct	637270876	339.0	90.5867002359	0.01	105.380739665	0.342411493126	2.01	0.230709998852
20130995	637270876	1947.0	52.6903698326	0.684822986251	WQGWDDDVZFFDIG-UHFFFAOYSA-N	1.0	QIGBRXMKCJKVMJ-UHFFFAOYSA-N	direct	637270876	3584.0	90.5867002359	0.01	105.380739665	0.342411493126	2.01	0.230709998852
20130996	637270876	1947.0	52.6903698326	0.684822986251	WQGWDDDVZFFDIG-UHFFFAOYSA-N	1.0	QIGBRXMKCJKVMJ-UHFFFAOYSA-N	direct	637270876	6831.0	90.5867002359	0.01	105.380739665	0.342411493126	2.01	0.230709998852
20130992	637270876	1947.0	52.6903698326	0.684822986251	WQGWDDDVZFFDIG-UHFFFAOYSA-N	1.0	QIGBRXMKCJKVMJ-UHFFFAOYSA-N	direct	637270876	10460.0	91.2240256689	0.01	105.380739665	0.342411493126	2.01	0.230709998852
20130993	637270876	1947.0	52.6903698326	0.684822986251	WQGWDDDVZFFDIG-UHFFFAOYSA-N	1.0	QIGBRXMKCJKVMJ-UHFFFAOYSA-N	direct	637270876	13745.0	91.2240256689	0.01	105.380739665	0.342411493126	2.01	0.230709998852
20130999	637270876	1947.0	52.6903698326	0.684822986251	WQGWDDDVZFFDIG-UHFFFAOYSA-N	1.0	QIGBRXMKCJKVMJ-UHFFFAOYSA-N	direct	637270876	15001.0	86.9746941347	0.01	105.380739665	0.342411493126	2.01	0.230709998852
20131000	637270876	1947.0	52.6903698326	0.684822986251	WQGWDDDVZFFDIG-UHFFFAOYSA-N	1.0	QIGBRXMKCJKVMJ-UHFFFAOYSA-N	direct	637270876	4365.0	85.30980392	0.01	105.380739665	0.342411493126	2.01	0.230709998852
20131001	637270876	1947.0	52.6903698326	0.684822986251	WQGWDDDVZFFDIG-UHFFFAOYSA-N	1.0	QIGBRXMKCJKVMJ-UHFFFAOYSA-N	direct	637270876	4037.0	83.6458915609	0.01	105.380739665	0.342411493126	2.01	0.230709998852
25987330	637270450	2133.0	49.6289321377	0.719693045475	WQGWDDDVZFFDIG-UHFFFAOYSA-N	1.0	QIGBRXMKCJKVMJ-UHFFFAOYSA-N	direct	637270450	4885.0	106.684029655	0.01	99.2578642755	0.359846522738	2.01	0.230122764267
25987331	637270450	2133.0	49.6289321377	0.719693045475	WQGWDDDVZFFDIG-UHFFFAOYSA-N	1.0	QIGBRXMKCJKVMJ-UHFFFAOYSA-N	direct	637270450	4904.0	106.684029655	0.01	99.2578642755	0.359846522738	2.01	0.230122764267
25987318	637270450	2133.0	49.6289321377	0.719059401522	WQGWDDDVZFFDIG-UHFFFAOYSA-N	1.0	QIGBRXMKCJKVMJ-UHFFFAOYSA-N	direct	637270450	4885.0	106.684029655	0.01	99.2578642755	0.359529700761	2.01	0.23007209542
25987319	637270450	2133.0	49.6289321377	0.719059401522	WQGWDDDVZFFDIG-UHFFFAOYSA-N	1.0	QIGBRXMKCJKVMJ-UHFFFAOYSA-N	direct	637270450	4904.0	106.684029655	0.01	99.2578642755	0.359529700761	2.01	0.23007209542
57191407	637271969	3807.0	200.0	0.684822986251	WQGWDDDVZFFDIG-UHFFFAOYSA-N	2.0	ISWSIDIOOBJBQZ-UHFFFAOYSA-N	direct	637271969	1963.0	200.0	1.0	400.0	0.22827432875	2.01	0.230042616245
41406668	637269130	238.0	50.9100948886	0.699229857269	WQGWDDDVZFFDIG-UHFFFAOYSA-N	1.0	QIGBRXMKCJKVMJ-UHFFFAOYSA-N	direct	637269130	15070.0	68.6575773192	0.01	101.820189777	0.349614928634	2.01	0.229929656639
57081167	637265892	2874.0	48.6861327796	0.731019714324	WQGWDDDVZFFDIG-UHFFFAOYSA-N	1.0	QIGBRXMKCJKVMJ-UHFFFAOYSA-N	direct	637265892	3026.0	67.4698003018	0.01	97.3722655593	0.365509857162	2.01	0.229917810556
57081168	637265892	2874.0	48.6861327796	0.731019714324	WQGWDDDVZFFDIG-UHFFFAOYSA-N	1.0	QIGBRXMKCJKVMJ-UHFFFAOYSA-N	direct	637265892	14573.0	67.4698003018	0.01	97.3722655593	0.365509857162	2.01	0.229917810556
57081169	637265892	2874.0	48.6861327796	0.731019714324	WQGWDDDVZFFDIG-UHFFFAOYSA-N	1.0	QIGBRXMKCJKVMJ-UHFFFAOYSA-N	direct	637265892	15341.0	67.4698003018	0.01	97.3722655593	0.365509857162	2.01	0.229917810556
25987338	637270450	2133.0	49.6289321377	0.717126174519	WQGWDDDVZFFDIG-UHFFFAOYSA-N	1.0	QIGBRXMKCJKVMJ-UHFFFAOYSA-N	direct	637270450	4885.0	106.684029655	0.01	99.2578642755	0.35856308726	2.01	0.229917299195
25987339	637270450	2133.0	49.6289321377	0.717126174519	WQGWDDDVZFFDIG-UHFFFAOYSA-N	1.0	QIGBRXMKCJKVMJ-UHFFFAOYSA-N	direct	637270450	4904.0	106.684029655	0.01	99.2578642755	0.35856308726	2.01	0.229917299195
57081915	637265892	2874.0	48.6861327796	0.719693045475	WQGWDDDVZFFDIG-UHFFFAOYSA-N	1.0	QIGBRXMKCJKVMJ-UHFFFAOYSA-N	direct	637265892	3026.0	67.4698003018	0.01	97.3722655593	0.359846522738	2.01	0.229021982273
57081916	637265892	2874.0	48.6861327796	0.719693045475	WQGWDDDVZFFDIG-UHFFFAOYSA-N	1.0	QIGBRXMKCJKVMJ-UHFFFAOYSA-N	direct	637265892	14573.0	67.4698003018	0.01	97.3722655593	0.359846522738	2.01	0.229021982273
57081917	637265892	2874.0	48.6861327796	0.719693045475	WQGWDDDVZFFDIG-UHFFFAOYSA-N	1.0	QIGBRXMKCJKVMJ-UHFFFAOYSA-N	direct	637265892	15341.0	67.4698003018	0.01	97.3722655593	0.359846522738	2.01	0.229021982273
17478314	637271826	1947.0	61.6497519817	0.568214180534	WQGWDDDVZFFDIG-UHFFFAOYSA-N	1.0	QIGBRXMKCJKVMJ-UHFFFAOYSA-N	direct	637271826	5031.0	100.903089987	0.01	123.299503963	0.284107090267	2.01	0.22900758844
17478315	637271826	1947.0	61.6497519817	0.568214180534	WQGWDDDVZFFDIG-UHFFFAOYSA-N	1.0	QIGBRXMKCJKVMJ-UHFFFAOYSA-N	direct	637271826	13591.0	99.54668166	0.01	123.299503963	0.284107090267	2.01	0.22900758844
17478316	637271826	1947.0	61.6497519817	0.568214180534	WQGWDDDVZFFDIG-UHFFFAOYSA-N	1.0	QIGBRXMKCJKVMJ-UHFFFAOYSA-N	direct	637271826	15081.0	99.54668166	0.01	123.299503963	0.284107090267	2.01	0.22900758844
17478317	637271826	1947.0	61.6497519817	0.568214180534	WQGWDDDVZFFDIG-UHFFFAOYSA-N	1.0	QIGBRXMKCJKVMJ-UHFFFAOYSA-N	direct	637271826	1849.0	98.2757241304	0.01	123.299503963	0.284107090267	2.01	0.22900758844
17478318	637271826	1947.0	61.6497519817	0.568214180534	WQGWDDDVZFFDIG-UHFFFAOYSA-N	1.0	QIGBRXMKCJKVMJ-UHFFFAOYSA-N	direct	637271826	4365.0	95.0741724254	0.01	123.299503963	0.284107090267	2.01	0.22900758844
17478319	637271826	1947.0	61.6497519817	0.568214180534	WQGWDDDVZFFDIG-UHFFFAOYSA-N	1.0	QIGBRXMKCJKVMJ-UHFFFAOYSA-N	direct	637271826	339.0	93.1706962272	0.01	123.299503963	0.284107090267	2.01	0.22900758844
17478320	637271826	1947.0	61.6497519817	0.568214180534	WQGWDDDVZFFDIG-UHFFFAOYSA-N	1.0	QIGBRXMKCJKVMJ-UHFFFAOYSA-N	direct	637271826	3584.0	93.1706962272	0.01	123.299503963	0.284107090267	2.01	0.22900758844
17478321	637271826	1947.0	61.6497519817	0.568214180534	WQGWDDDVZFFDIG-UHFFFAOYSA-N	1.0	QIGBRXMKCJKVMJ-UHFFFAOYSA-N	direct	637271826	6831.0	93.1706962272	0.01	123.299503963	0.284107090267	2.01	0.22900758844
17478322	637271826	1947.0	61.6497519817	0.568214180534	WQGWDDDVZFFDIG-UHFFFAOYSA-N	1.0	QIGBRXMKCJKVMJ-UHFFFAOYSA-N	direct	637271826	1622.0	92.4828041021	0.01	123.299503963	0.284107090267	2.01	0.22900758844
17478325	637271826	1947.0	61.6497519817	0.568214180534	WQGWDDDVZFFDIG-UHFFFAOYSA-N	1.0	QIGBRXMKCJKVMJ-UHFFFAOYSA-N	direct	637271826	15001.0	92.1040252676	0.01	123.299503963	0.284107090267	2.01	0.22900758844
17478326	637271826	1947.0	61.6497519817	0.568214180534	WQGWDDDVZFFDIG-UHFFFAOYSA-N	1.0	QIGBRXMKCJKVMJ-UHFFFAOYSA-N	direct	637271826	1383.0	91.2790142558	0.01	123.299503963	0.284107090267	2.01	0.22900758844
17478327	637271826	1947.0	61.6497519817	0.568214180534	WQGWDDDVZFFDIG-UHFFFAOYSA-N	1.0	QIGBRXMKCJKVMJ-UHFFFAOYSA-N	direct	637271826	4366.0	91.2790142558	0.01	123.299503963	0.284107090267	2.01	0.22900758844
57079671	637265892	2874.0	48.6861327796	0.719059401522	WQGWDDDVZFFDIG-UHFFFAOYSA-N	1.0	QIGBRXMKCJKVMJ-UHFFFAOYSA-N	direct	637265892	3026.0	67.4698003018	0.01	97.3722655593	0.359529700761	2.01	0.228971555798
57079672	637265892	2874.0	48.6861327796	0.719059401522	WQGWDDDVZFFDIG-UHFFFAOYSA-N	1.0	QIGBRXMKCJKVMJ-UHFFFAOYSA-N	direct	637265892	14573.0	67.4698003018	0.01	97.3722655593	0.359529700761	2.01	0.228971555798
57079673	637265892	2874.0	48.6861327796	0.719059401522	WQGWDDDVZFFDIG-UHFFFAOYSA-N	1.0	QIGBRXMKCJKVMJ-UHFFFAOYSA-N	direct	637265892	15341.0	67.4698003018	0.01	97.3722655593	0.359529700761	2.01	0.228971555798
57083411	637265892	2874.0	48.6861327796	0.717126174519	WQGWDDDVZFFDIG-UHFFFAOYSA-N	1.0	QIGBRXMKCJKVMJ-UHFFFAOYSA-N	direct	637265892	3026.0	67.4698003018	0.01	97.3722655593	0.35856308726	2.01	0.228817500034
57083412	637265892	2874.0	48.6861327796	0.717126174519	WQGWDDDVZFFDIG-UHFFFAOYSA-N	1.0	QIGBRXMKCJKVMJ-UHFFFAOYSA-N	direct	637265892	14573.0	67.4698003018	0.01	97.3722655593	0.35856308726	2.01	0.228817500034
57083413	637265892	2874.0	48.6861327796	0.717126174519	WQGWDDDVZFFDIG-UHFFFAOYSA-N	1.0	QIGBRXMKCJKVMJ-UHFFFAOYSA-N	direct	637265892	15341.0	67.4698003018	0.01	97.3722655593	0.35856308726	2.01	0.228817500034
41404598	637269130	238.0	50.9100948886	0.684822986251	WQGWDDDVZFFDIG-UHFFFAOYSA-N	1.0	QIGBRXMKCJKVMJ-UHFFFAOYSA-N	direct	637269130	15070.0	68.6575773192	0.01	101.820189777	0.342411493126	2.01	0.228736031483
15033402	637267041	1947.0	61.3071530807	0.568214180534	WQGWDDDVZFFDIG-UHFFFAOYSA-N	1.0	QIGBRXMKCJKVMJ-UHFFFAOYSA-N	direct	637267041	4365.0	100.432973634	0.01	122.614306161	0.284107090267	2.01	0.228688764037
15033403	637267041	1947.0	61.3071530807	0.568214180534	WQGWDDDVZFFDIG-UHFFFAOYSA-N	1.0	QIGBRXMKCJKVMJ-UHFFFAOYSA-N	direct	637267041	13591.0	98.8124792792	0.01	122.614306161	0.284107090267	2.01	0.228688764037
15033404	637267041	1947.0	61.3071530807	0.568214180534	WQGWDDDVZFFDIG-UHFFFAOYSA-N	1.0	QIGBRXMKCJKVMJ-UHFFFAOYSA-N	direct	637267041	15081.0	98.8124792792	0.01	122.614306161	0.284107090267	2.01	0.228688764037
15033405	637267041	1947.0	61.3071530807	0.568214180534	WQGWDDDVZFFDIG-UHFFFAOYSA-N	1.0	QIGBRXMKCJKVMJ-UHFFFAOYSA-N	direct	637267041	5031.0	96.9625735021	0.01	122.614306161	0.284107090267	2.01	0.228688764037
15033406	637267041	1947.0	61.3071530807	0.568214180534	WQGWDDDVZFFDIG-UHFFFAOYSA-N	1.0	QIGBRXMKCJKVMJ-UHFFFAOYSA-N	direct	637267041	339.0	96.2781893848	0.01	122.614306161	0.284107090267	2.01	0.228688764037
15033407	637267041	1947.0	61.3071530807	0.568214180534	WQGWDDDVZFFDIG-UHFFFAOYSA-N	1.0	QIGBRXMKCJKVMJ-UHFFFAOYSA-N	direct	637267041	3584.0	96.2781893848	0.01	122.614306161	0.284107090267	2.01	0.228688764037
15033408	637267041	1947.0	61.3071530807	0.568214180534	WQGWDDDVZFFDIG-UHFFFAOYSA-N	1.0	QIGBRXMKCJKVMJ-UHFFFAOYSA-N	direct	637267041	6831.0	96.2781893848	0.01	122.614306161	0.284107090267	2.01	0.228688764037
15033409	637267041	1947.0	61.3071530807	0.568214180534	WQGWDDDVZFFDIG-UHFFFAOYSA-N	1.0	QIGBRXMKCJKVMJ-UHFFFAOYSA-N	direct	637267041	4267.0	95.9065783148	0.01	122.614306161	0.284107090267	2.01	0.228688764037
15033412	637267041	1947.0	61.3071530807	0.568214180534	WQGWDDDVZFFDIG-UHFFFAOYSA-N	1.0	QIGBRXMKCJKVMJ-UHFFFAOYSA-N	direct	637267041	15001.0	95.6307841426	0.01	122.614306161	0.284107090267	2.01	0.228688764037
15033413	637267041	1947.0	61.3071530807	0.568214180534	WQGWDDDVZFFDIG-UHFFFAOYSA-N	1.0	QIGBRXMKCJKVMJ-UHFFFAOYSA-N	direct	637267041	1622.0	92.9430951487	0.01	122.614306161	0.284107090267	2.01	0.228688764037
15033414	637267041	1947.0	61.3071530807	0.568214180534	WQGWDDDVZFFDIG-UHFFFAOYSA-N	1.0	QIGBRXMKCJKVMJ-UHFFFAOYSA-N	direct	637267041	4005.0	91.288192771	0.01	122.614306161	0.284107090267	2.01	0.228688764037
15033415	637267041	1947.0	61.3071530807	0.568214180534	WQGWDDDVZFFDIG-UHFFFAOYSA-N	1.0	QIGBRXMKCJKVMJ-UHFFFAOYSA-N	direct	637267041	11881.0	91.288192771	0.01	122.614306161	0.284107090267	2.01	0.228688764037
15033416	637267041	1947.0	61.3071530807	0.568214180534	WQGWDDDVZFFDIG-UHFFFAOYSA-N	1.0	QIGBRXMKCJKVMJ-UHFFFAOYSA-N	direct	637267041	13196.0	91.288192771	0.01	122.614306161	0.284107090267	2.01	0.228688764037
15033417	637267041	1947.0	61.3071530807	0.568214180534	WQGWDDDVZFFDIG-UHFFFAOYSA-N	1.0	QIGBRXMKCJKVMJ-UHFFFAOYSA-N	direct	637267041	1849.0	90.9244530386	0.01	122.614306161	0.284107090267	2.01	0.228688764037
20130897	637270876	1947.0	52.6903698326	0.660042020137	WQGWDDDVZFFDIG-UHFFFAOYSA-N	1.0	QIGBRXMKCJKVMJ-UHFFFAOYSA-N	direct	637270876	5031.0	95.0762380392	0.01	105.380739665	0.330021010068	2.01	0.228593949392
20130898	637270876	1947.0	52.6903698326	0.660042020137	WQGWDDDVZFFDIG-UHFFFAOYSA-N	1.0	QIGBRXMKCJKVMJ-UHFFFAOYSA-N	direct	637270876	1849.0	93.9507819773	0.01	105.380739665	0.330021010068	2.01	0.228593949392
20130899	637270876	1947.0	52.6903698326	0.660042020137	WQGWDDDVZFFDIG-UHFFFAOYSA-N	1.0	QIGBRXMKCJKVMJ-UHFFFAOYSA-N	direct	637270876	13591.0	93.2604276555	0.01	105.380739665	0.330021010068	2.01	0.228593949392
20130900	637270876	1947.0	52.6903698326	0.660042020137	WQGWDDDVZFFDIG-UHFFFAOYSA-N	1.0	QIGBRXMKCJKVMJ-UHFFFAOYSA-N	direct	637270876	15081.0	93.2604276555	0.01	105.380739665	0.330021010068	2.01	0.228593949392
20130901	637270876	1947.0	52.6903698326	0.660042020137	WQGWDDDVZFFDIG-UHFFFAOYSA-N	1.0	QIGBRXMKCJKVMJ-UHFFFAOYSA-N	direct	637270876	1622.0	91.251811973	0.01	105.380739665	0.330021010068	2.01	0.228593949392
20130904	637270876	1947.0	52.6903698326	0.660042020137	WQGWDDDVZFFDIG-UHFFFAOYSA-N	1.0	QIGBRXMKCJKVMJ-UHFFFAOYSA-N	direct	637270876	339.0	90.5867002359	0.01	105.380739665	0.330021010068	2.01	0.228593949392
20130905	637270876	1947.0	52.6903698326	0.660042020137	WQGWDDDVZFFDIG-UHFFFAOYSA-N	1.0	QIGBRXMKCJKVMJ-UHFFFAOYSA-N	direct	637270876	3584.0	90.5867002359	0.01	105.380739665	0.330021010068	2.01	0.228593949392
20130906	637270876	1947.0	52.6903698326	0.660042020137	WQGWDDDVZFFDIG-UHFFFAOYSA-N	1.0	QIGBRXMKCJKVMJ-UHFFFAOYSA-N	direct	637270876	6831.0	90.5867002359	0.01	105.380739665	0.330021010068	2.01	0.228593949392
20130902	637270876	1947.0	52.6903698326	0.660042020137	WQGWDDDVZFFDIG-UHFFFAOYSA-N	1.0	QIGBRXMKCJKVMJ-UHFFFAOYSA-N	direct	637270876	10460.0	91.2240256689	0.01	105.380739665	0.330021010068	2.01	0.228593949392
20130903	637270876	1947.0	52.6903698326	0.660042020137	WQGWDDDVZFFDIG-UHFFFAOYSA-N	1.0	QIGBRXMKCJKVMJ-UHFFFAOYSA-N	direct	637270876	13745.0	91.2240256689	0.01	105.380739665	0.330021010068	2.01	0.228593949392
20130909	637270876	1947.0	52.6903698326	0.660042020137	WQGWDDDVZFFDIG-UHFFFAOYSA-N	1.0	QIGBRXMKCJKVMJ-UHFFFAOYSA-N	direct	637270876	15001.0	86.9746941347	0.01	105.380739665	0.330021010068	2.01	0.228593949392
20130910	637270876	1947.0	52.6903698326	0.660042020137	WQGWDDDVZFFDIG-UHFFFAOYSA-N	1.0	QIGBRXMKCJKVMJ-UHFFFAOYSA-N	direct	637270876	4365.0	85.30980392	0.01	105.380739665	0.330021010068	2.01	0.228593949392
20130911	637270876	1947.0	52.6903698326	0.660042020137	WQGWDDDVZFFDIG-UHFFFAOYSA-N	1.0	QIGBRXMKCJKVMJ-UHFFFAOYSA-N	direct	637270876	4037.0	83.6458915609	0.01	105.380739665	0.330021010068	2.01	0.228593949392
57397412	637268254	5013.0	1.85387196432	0.210689322228	WQGWDDDVZFFDIG-UHFFFAOYSA-N	1.0	QIGBRXMKCJKVMJ-UHFFFAOYSA-N	direct	637268254	5013.0	0.823908740944	2.0	1.64781748189	0.105344661114	2.01	0.22849512096
25987334	637270450	2133.0	49.6289321377	0.699229857269	WQGWDDDVZFFDIG-UHFFFAOYSA-N	1.0	QIGBRXMKCJKVMJ-UHFFFAOYSA-N	direct	637270450	4885.0	106.684029655	0.01	99.2578642755	0.349614928634	2.01	0.228469245147
25987335	637270450	2133.0	49.6289321377	0.699229857269	WQGWDDDVZFFDIG-UHFFFAOYSA-N	1.0	QIGBRXMKCJKVMJ-UHFFFAOYSA-N	direct	637270450	4904.0	106.684029655	0.01	99.2578642755	0.349614928634	2.01	0.228469245147
880974	637269188	4607.0	47.3705904009	0.731019714324	WQGWDDDVZFFDIG-UHFFFAOYSA-N	1.0	QIGBRXMKCJKVMJ-UHFFFAOYSA-N	direct	637269188	12512.0	156.420216403	0.01	94.7411808018	0.365509857162	2.01	0.228348674367
880975	637269188	4607.0	47.3705904009	0.731019714324	WQGWDDDVZFFDIG-UHFFFAOYSA-N	1.0	QIGBRXMKCJKVMJ-UHFFFAOYSA-N	direct	637269188	12884.0	149.619788758	0.01	94.7411808018	0.365509857162	2.01	0.228348674367
880976	637269188	4607.0	47.3705904009	0.731019714324	WQGWDDDVZFFDIG-UHFFFAOYSA-N	1.0	QIGBRXMKCJKVMJ-UHFFFAOYSA-N	direct	637269188	13763.0	149.619788758	0.01	94.7411808018	0.365509857162	2.01	0.228348674367
880977	637269188	4607.0	47.3705904009	0.731019714324	WQGWDDDVZFFDIG-UHFFFAOYSA-N	1.0	QIGBRXMKCJKVMJ-UHFFFAOYSA-N	direct	637269188	15986.0	149.619788758	0.01	94.7411808018	0.365509857162	2.01	0.228348674367
880978	637269188	4607.0	47.3705904009	0.731019714324	WQGWDDDVZFFDIG-UHFFFAOYSA-N	1.0	QIGBRXMKCJKVMJ-UHFFFAOYSA-N	direct	637269188	16616.0	149.619788758	0.01	94.7411808018	0.365509857162	2.01	0.228348674367
880979	637269188	4607.0	47.3705904009	0.731019714324	WQGWDDDVZFFDIG-UHFFFAOYSA-N	1.0	QIGBRXMKCJKVMJ-UHFFFAOYSA-N	direct	637269188	16712.0	149.619788758	0.01	94.7411808018	0.365509857162	2.01	0.228348674367
880980	637269188	4607.0	47.3705904009	0.731019714324	WQGWDDDVZFFDIG-UHFFFAOYSA-N	1.0	QIGBRXMKCJKVMJ-UHFFFAOYSA-N	direct	637269188	12231.0	145.785156152	0.01	94.7411808018	0.365509857162	2.01	0.228348674367
880981	637269188	4607.0	47.3705904009	0.731019714324	WQGWDDDVZFFDIG-UHFFFAOYSA-N	1.0	QIGBRXMKCJKVMJ-UHFFFAOYSA-N	direct	637269188	12571.0	145.785156152	0.01	94.7411808018	0.365509857162	2.01	0.228348674367
57191395	637271969	3807.0	200.0	0.660042020137	WQGWDDDVZFFDIG-UHFFFAOYSA-N	2.0	ISWSIDIOOBJBQZ-UHFFFAOYSA-N	direct	637271969	1963.0	200.0	1.0	400.0	0.220014006712	2.01	0.227932687953
12847858	637265280	1947.0	60.0584885674	0.568214180534	WQGWDDDVZFFDIG-UHFFFAOYSA-N	1.0	QIGBRXMKCJKVMJ-UHFFFAOYSA-N	direct	637265280	13591.0	105.424812155	0.01	120.116977135	0.284107090267	2.01	0.227515316833
12847859	637265280	1947.0	60.0584885674	0.568214180534	WQGWDDDVZFFDIG-UHFFFAOYSA-N	1.0	QIGBRXMKCJKVMJ-UHFFFAOYSA-N	direct	637265280	15081.0	105.424812155	0.01	120.116977135	0.284107090267	2.01	0.227515316833
12847860	637265280	1947.0	60.0584885674	0.568214180534	WQGWDDDVZFFDIG-UHFFFAOYSA-N	1.0	QIGBRXMKCJKVMJ-UHFFFAOYSA-N	direct	637265280	1849.0	103.779891912	0.01	120.116977135	0.284107090267	2.01	0.227515316833
12847861	637265280	1947.0	60.0584885674	0.568214180534	WQGWDDDVZFFDIG-UHFFFAOYSA-N	1.0	QIGBRXMKCJKVMJ-UHFFFAOYSA-N	direct	637265280	4365.0	103.154281982	0.01	120.116977135	0.284107090267	2.01	0.227515316833
12847862	637265280	1947.0	60.0584885674	0.568214180534	WQGWDDDVZFFDIG-UHFFFAOYSA-N	1.0	QIGBRXMKCJKVMJ-UHFFFAOYSA-N	direct	637265280	5031.0	100.013676223	0.01	120.116977135	0.284107090267	2.01	0.227515316833
12847863	637265280	1947.0	60.0584885674	0.568214180534	WQGWDDDVZFFDIG-UHFFFAOYSA-N	1.0	QIGBRXMKCJKVMJ-UHFFFAOYSA-N	direct	637265280	339.0	97.19859629	0.01	120.116977135	0.284107090267	2.01	0.227515316833
12847864	637265280	1947.0	60.0584885674	0.568214180534	WQGWDDDVZFFDIG-UHFFFAOYSA-N	1.0	QIGBRXMKCJKVMJ-UHFFFAOYSA-N	direct	637265280	3584.0	97.19859629	0.01	120.116977135	0.284107090267	2.01	0.227515316833
12847865	637265280	1947.0	60.0584885674	0.568214180534	WQGWDDDVZFFDIG-UHFFFAOYSA-N	1.0	QIGBRXMKCJKVMJ-UHFFFAOYSA-N	direct	637265280	6831.0	97.19859629	0.01	120.116977135	0.284107090267	2.01	0.227515316833
12847866	637265280	1947.0	60.0584885674	0.568214180534	WQGWDDDVZFFDIG-UHFFFAOYSA-N	1.0	QIGBRXMKCJKVMJ-UHFFFAOYSA-N	direct	637265280	4267.0	95.8632794328	0.01	120.116977135	0.284107090267	2.01	0.227515316833
12847867	637265280	1947.0	60.0584885674	0.568214180534	WQGWDDDVZFFDIG-UHFFFAOYSA-N	1.0	QIGBRXMKCJKVMJ-UHFFFAOYSA-N	direct	637265280	1622.0	94.5816987087	0.01	120.116977135	0.284107090267	2.01	0.227515316833
12847868	637265280	1947.0	60.0584885674	0.568214180534	WQGWDDDVZFFDIG-UHFFFAOYSA-N	1.0	QIGBRXMKCJKVMJ-UHFFFAOYSA-N	direct	637265280	1383.0	93.8996294549	0.01	120.116977135	0.284107090267	2.01	0.227515316833
12847869	637265280	1947.0	60.0584885674	0.568214180534	WQGWDDDVZFFDIG-UHFFFAOYSA-N	1.0	QIGBRXMKCJKVMJ-UHFFFAOYSA-N	direct	637265280	4366.0	93.8996294549	0.01	120.116977135	0.284107090267	2.01	0.227515316833
881034	637269188	4607.0	47.3705904009	0.719693045475	WQGWDDDVZFFDIG-UHFFFAOYSA-N	1.0	QIGBRXMKCJKVMJ-UHFFFAOYSA-N	direct	637269188	12512.0	156.420216403	0.01	94.7411808018	0.359846522738	2.01	0.227458959905
881035	637269188	4607.0	47.3705904009	0.719693045475	WQGWDDDVZFFDIG-UHFFFAOYSA-N	1.0	QIGBRXMKCJKVMJ-UHFFFAOYSA-N	direct	637269188	12884.0	149.619788758	0.01	94.7411808018	0.359846522738	2.01	0.227458959905
881036	637269188	4607.0	47.3705904009	0.719693045475	WQGWDDDVZFFDIG-UHFFFAOYSA-N	1.0	QIGBRXMKCJKVMJ-UHFFFAOYSA-N	direct	637269188	13763.0	149.619788758	0.01	94.7411808018	0.359846522738	2.01	0.227458959905
881037	637269188	4607.0	47.3705904009	0.719693045475	WQGWDDDVZFFDIG-UHFFFAOYSA-N	1.0	QIGBRXMKCJKVMJ-UHFFFAOYSA-N	direct	637269188	15986.0	149.619788758	0.01	94.7411808018	0.359846522738	2.01	0.227458959905
881038	637269188	4607.0	47.3705904009	0.719693045475	WQGWDDDVZFFDIG-UHFFFAOYSA-N	1.0	QIGBRXMKCJKVMJ-UHFFFAOYSA-N	direct	637269188	16616.0	149.619788758	0.01	94.7411808018	0.359846522738	2.01	0.227458959905
881039	637269188	4607.0	47.3705904009	0.719693045475	WQGWDDDVZFFDIG-UHFFFAOYSA-N	1.0	QIGBRXMKCJKVMJ-UHFFFAOYSA-N	direct	637269188	16712.0	149.619788758	0.01	94.7411808018	0.359846522738	2.01	0.227458959905
881040	637269188	4607.0	47.3705904009	0.719693045475	WQGWDDDVZFFDIG-UHFFFAOYSA-N	1.0	QIGBRXMKCJKVMJ-UHFFFAOYSA-N	direct	637269188	12231.0	145.785156152	0.01	94.7411808018	0.359846522738	2.01	0.227458959905
881041	637269188	4607.0	47.3705904009	0.719693045475	WQGWDDDVZFFDIG-UHFFFAOYSA-N	1.0	QIGBRXMKCJKVMJ-UHFFFAOYSA-N	direct	637269188	12571.0	145.785156152	0.01	94.7411808018	0.359846522738	2.01	0.227458959905
880854	637269188	4607.0	47.3705904009	0.719059401522	WQGWDDDVZFFDIG-UHFFFAOYSA-N	1.0	QIGBRXMKCJKVMJ-UHFFFAOYSA-N	direct	637269188	12512.0	156.420216403	0.01	94.7411808018	0.359529700761	2.01	0.22740887758
880855	637269188	4607.0	47.3705904009	0.719059401522	WQGWDDDVZFFDIG-UHFFFAOYSA-N	1.0	QIGBRXMKCJKVMJ-UHFFFAOYSA-N	direct	637269188	12884.0	149.619788758	0.01	94.7411808018	0.359529700761	2.01	0.22740887758
880856	637269188	4607.0	47.3705904009	0.719059401522	WQGWDDDVZFFDIG-UHFFFAOYSA-N	1.0	QIGBRXMKCJKVMJ-UHFFFAOYSA-N	direct	637269188	13763.0	149.619788758	0.01	94.7411808018	0.359529700761	2.01	0.22740887758
880857	637269188	4607.0	47.3705904009	0.719059401522	WQGWDDDVZFFDIG-UHFFFAOYSA-N	1.0	QIGBRXMKCJKVMJ-UHFFFAOYSA-N	direct	637269188	15986.0	149.619788758	0.01	94.7411808018	0.359529700761	2.01	0.22740887758
880858	637269188	4607.0	47.3705904009	0.719059401522	WQGWDDDVZFFDIG-UHFFFAOYSA-N	1.0	QIGBRXMKCJKVMJ-UHFFFAOYSA-N	direct	637269188	16616.0	149.619788758	0.01	94.7411808018	0.359529700761	2.01	0.22740887758
880859	637269188	4607.0	47.3705904009	0.719059401522	WQGWDDDVZFFDIG-UHFFFAOYSA-N	1.0	QIGBRXMKCJKVMJ-UHFFFAOYSA-N	direct	637269188	16712.0	149.619788758	0.01	94.7411808018	0.359529700761	2.01	0.22740887758
880860	637269188	4607.0	47.3705904009	0.719059401522	WQGWDDDVZFFDIG-UHFFFAOYSA-N	1.0	QIGBRXMKCJKVMJ-UHFFFAOYSA-N	direct	637269188	12231.0	145.785156152	0.01	94.7411808018	0.359529700761	2.01	0.22740887758
880861	637269188	4607.0	47.3705904009	0.719059401522	WQGWDDDVZFFDIG-UHFFFAOYSA-N	1.0	QIGBRXMKCJKVMJ-UHFFFAOYSA-N	direct	637269188	12571.0	145.785156152	0.01	94.7411808018	0.359529700761	2.01	0.22740887758
57082663	637265892	2874.0	48.6861327796	0.699229857269	WQGWDDDVZFFDIG-UHFFFAOYSA-N	1.0	QIGBRXMKCJKVMJ-UHFFFAOYSA-N	direct	637265892	3026.0	67.4698003018	0.01	97.3722655593	0.349614928634	2.01	0.227376372687
57082664	637265892	2874.0	48.6861327796	0.699229857269	WQGWDDDVZFFDIG-UHFFFAOYSA-N	1.0	QIGBRXMKCJKVMJ-UHFFFAOYSA-N	direct	637265892	14573.0	67.4698003018	0.01	97.3722655593	0.349614928634	2.01	0.227376372687
57082665	637265892	2874.0	48.6861327796	0.699229857269	WQGWDDDVZFFDIG-UHFFFAOYSA-N	1.0	QIGBRXMKCJKVMJ-UHFFFAOYSA-N	direct	637265892	15341.0	67.4698003018	0.01	97.3722655593	0.349614928634	2.01	0.227376372687
25987322	637270450	2133.0	49.6289321377	0.684822986251	WQGWDDDVZFFDIG-UHFFFAOYSA-N	1.0	QIGBRXMKCJKVMJ-UHFFFAOYSA-N	direct	637270450	4885.0	106.684029655	0.01	99.2578642755	0.342411493126	2.01	0.227283201369
25987323	637270450	2133.0	49.6289321377	0.684822986251	WQGWDDDVZFFDIG-UHFFFAOYSA-N	1.0	QIGBRXMKCJKVMJ-UHFFFAOYSA-N	direct	637270450	4904.0	106.684029655	0.01	99.2578642755	0.342411493126	2.01	0.227283201369
881154	637269188	4607.0	47.3705904009	0.717126174519	WQGWDDDVZFFDIG-UHFFFAOYSA-N	1.0	QIGBRXMKCJKVMJ-UHFFFAOYSA-N	direct	637269188	12512.0	156.420216403	0.01	94.7411808018	0.35856308726	2.01	0.227255873211
881155	637269188	4607.0	47.3705904009	0.717126174519	WQGWDDDVZFFDIG-UHFFFAOYSA-N	1.0	QIGBRXMKCJKVMJ-UHFFFAOYSA-N	direct	637269188	12884.0	149.619788758	0.01	94.7411808018	0.35856308726	2.01	0.227255873211
881156	637269188	4607.0	47.3705904009	0.717126174519	WQGWDDDVZFFDIG-UHFFFAOYSA-N	1.0	QIGBRXMKCJKVMJ-UHFFFAOYSA-N	direct	637269188	13763.0	149.619788758	0.01	94.7411808018	0.35856308726	2.01	0.227255873211
881157	637269188	4607.0	47.3705904009	0.717126174519	WQGWDDDVZFFDIG-UHFFFAOYSA-N	1.0	QIGBRXMKCJKVMJ-UHFFFAOYSA-N	direct	637269188	15986.0	149.619788758	0.01	94.7411808018	0.35856308726	2.01	0.227255873211
881158	637269188	4607.0	47.3705904009	0.717126174519	WQGWDDDVZFFDIG-UHFFFAOYSA-N	1.0	QIGBRXMKCJKVMJ-UHFFFAOYSA-N	direct	637269188	16616.0	149.619788758	0.01	94.7411808018	0.35856308726	2.01	0.227255873211
881159	637269188	4607.0	47.3705904009	0.717126174519	WQGWDDDVZFFDIG-UHFFFAOYSA-N	1.0	QIGBRXMKCJKVMJ-UHFFFAOYSA-N	direct	637269188	16712.0	149.619788758	0.01	94.7411808018	0.35856308726	2.01	0.227255873211
881160	637269188	4607.0	47.3705904009	0.717126174519	WQGWDDDVZFFDIG-UHFFFAOYSA-N	1.0	QIGBRXMKCJKVMJ-UHFFFAOYSA-N	direct	637269188	12231.0	145.785156152	0.01	94.7411808018	0.35856308726	2.01	0.227255873211
881161	637269188	4607.0	47.3705904009	0.717126174519	WQGWDDDVZFFDIG-UHFFFAOYSA-N	1.0	QIGBRXMKCJKVMJ-UHFFFAOYSA-N	direct	637269188	12571.0	145.785156152	0.01	94.7411808018	0.35856308726	2.01	0.227255873211
41402528	637269130	238.0	50.9100948886	0.660042020137	WQGWDDDVZFFDIG-UHFFFAOYSA-N	1.0	QIGBRXMKCJKVMJ-UHFFFAOYSA-N	direct	637269130	15070.0	68.6575773192	0.01	101.820189777	0.330021010068	2.01	0.226638087058
28318992	637269596	4275.0	45.8827287043	0.731019714324	WQGWDDDVZFFDIG-UHFFFAOYSA-N	1.0	YCIMNLLNPGFGHC-UHFFFAOYSA-N	direct	637269596	11176.0	82.3419886033	0.01	91.7654574087	0.365509857162	2.01	0.226534110214
28318993	637269596	4275.0	45.8827287043	0.731019714324	WQGWDDDVZFFDIG-UHFFFAOYSA-N	1.0	YCIMNLLNPGFGHC-UHFFFAOYSA-N	direct	637269596	16744.0	75.8124792792	0.01	91.7654574087	0.365509857162	2.01	0.226534110214
28318994	637269596	4275.0	45.8827287043	0.731019714324	WQGWDDDVZFFDIG-UHFFFAOYSA-N	1.0	YCIMNLLNPGFGHC-UHFFFAOYSA-N	direct	637269596	10448.0	71.4023048141	0.01	91.7654574087	0.365509857162	2.01	0.226534110214
57080419	637265892	2874.0	48.6861327796	0.684822986251	WQGWDDDVZFFDIG-UHFFFAOYSA-N	1.0	QIGBRXMKCJKVMJ-UHFFFAOYSA-N	direct	637265892	3026.0	67.4698003018	0.01	97.3722655593	0.342411493126	2.01	0.226196002298
57080420	637265892	2874.0	48.6861327796	0.684822986251	WQGWDDDVZFFDIG-UHFFFAOYSA-N	1.0	QIGBRXMKCJKVMJ-UHFFFAOYSA-N	direct	637265892	14573.0	67.4698003018	0.01	97.3722655593	0.342411493126	2.01	0.226196002298
57080421	637265892	2874.0	48.6861327796	0.684822986251	WQGWDDDVZFFDIG-UHFFFAOYSA-N	1.0	QIGBRXMKCJKVMJ-UHFFFAOYSA-N	direct	637265892	15341.0	67.4698003018	0.01	97.3722655593	0.342411493126	2.01	0.226196002298
17478170	637271826	1947.0	61.6497519817	0.537489016806	WQGWDDDVZFFDIG-UHFFFAOYSA-N	1.0	QIGBRXMKCJKVMJ-UHFFFAOYSA-N	direct	637271826	5031.0	100.903089987	0.01	123.299503963	0.268744508403	2.01	0.225846963054
17478171	637271826	1947.0	61.6497519817	0.537489016806	WQGWDDDVZFFDIG-UHFFFAOYSA-N	1.0	QIGBRXMKCJKVMJ-UHFFFAOYSA-N	direct	637271826	13591.0	99.54668166	0.01	123.299503963	0.268744508403	2.01	0.225846963054
17478172	637271826	1947.0	61.6497519817	0.537489016806	WQGWDDDVZFFDIG-UHFFFAOYSA-N	1.0	QIGBRXMKCJKVMJ-UHFFFAOYSA-N	direct	637271826	15081.0	99.54668166	0.01	123.299503963	0.268744508403	2.01	0.225846963054
17478173	637271826	1947.0	61.6497519817	0.537489016806	WQGWDDDVZFFDIG-UHFFFAOYSA-N	1.0	QIGBRXMKCJKVMJ-UHFFFAOYSA-N	direct	637271826	1849.0	98.2757241304	0.01	123.299503963	0.268744508403	2.01	0.225846963054
17478174	637271826	1947.0	61.6497519817	0.537489016806	WQGWDDDVZFFDIG-UHFFFAOYSA-N	1.0	QIGBRXMKCJKVMJ-UHFFFAOYSA-N	direct	637271826	4365.0	95.0741724254	0.01	123.299503963	0.268744508403	2.01	0.225846963054
17478175	637271826	1947.0	61.6497519817	0.537489016806	WQGWDDDVZFFDIG-UHFFFAOYSA-N	1.0	QIGBRXMKCJKVMJ-UHFFFAOYSA-N	direct	637271826	339.0	93.1706962272	0.01	123.299503963	0.268744508403	2.01	0.225846963054
17478176	637271826	1947.0	61.6497519817	0.537489016806	WQGWDDDVZFFDIG-UHFFFAOYSA-N	1.0	QIGBRXMKCJKVMJ-UHFFFAOYSA-N	direct	637271826	3584.0	93.1706962272	0.01	123.299503963	0.268744508403	2.01	0.225846963054
17478177	637271826	1947.0	61.6497519817	0.537489016806	WQGWDDDVZFFDIG-UHFFFAOYSA-N	1.0	QIGBRXMKCJKVMJ-UHFFFAOYSA-N	direct	637271826	6831.0	93.1706962272	0.01	123.299503963	0.268744508403	2.01	0.225846963054
17478178	637271826	1947.0	61.6497519817	0.537489016806	WQGWDDDVZFFDIG-UHFFFAOYSA-N	1.0	QIGBRXMKCJKVMJ-UHFFFAOYSA-N	direct	637271826	1622.0	92.4828041021	0.01	123.299503963	0.268744508403	2.01	0.225846963054
17478181	637271826	1947.0	61.6497519817	0.537489016806	WQGWDDDVZFFDIG-UHFFFAOYSA-N	1.0	QIGBRXMKCJKVMJ-UHFFFAOYSA-N	direct	637271826	15001.0	92.1040252676	0.01	123.299503963	0.268744508403	2.01	0.225846963054
17478182	637271826	1947.0	61.6497519817	0.537489016806	WQGWDDDVZFFDIG-UHFFFAOYSA-N	1.0	QIGBRXMKCJKVMJ-UHFFFAOYSA-N	direct	637271826	1383.0	91.2790142558	0.01	123.299503963	0.268744508403	2.01	0.225846963054
17478183	637271826	1947.0	61.6497519817	0.537489016806	WQGWDDDVZFFDIG-UHFFFAOYSA-N	1.0	QIGBRXMKCJKVMJ-UHFFFAOYSA-N	direct	637271826	4366.0	91.2790142558	0.01	123.299503963	0.268744508403	2.01	0.225846963054
881094	637269188	4607.0	47.3705904009	0.699229857269	WQGWDDDVZFFDIG-UHFFFAOYSA-N	1.0	QIGBRXMKCJKVMJ-UHFFFAOYSA-N	direct	637269188	12512.0	156.420216403	0.01	94.7411808018	0.349614928634	2.01	0.225824581227
881095	637269188	4607.0	47.3705904009	0.699229857269	WQGWDDDVZFFDIG-UHFFFAOYSA-N	1.0	QIGBRXMKCJKVMJ-UHFFFAOYSA-N	direct	637269188	12884.0	149.619788758	0.01	94.7411808018	0.349614928634	2.01	0.225824581227
881096	637269188	4607.0	47.3705904009	0.699229857269	WQGWDDDVZFFDIG-UHFFFAOYSA-N	1.0	QIGBRXMKCJKVMJ-UHFFFAOYSA-N	direct	637269188	13763.0	149.619788758	0.01	94.7411808018	0.349614928634	2.01	0.225824581227
881097	637269188	4607.0	47.3705904009	0.699229857269	WQGWDDDVZFFDIG-UHFFFAOYSA-N	1.0	QIGBRXMKCJKVMJ-UHFFFAOYSA-N	direct	637269188	15986.0	149.619788758	0.01	94.7411808018	0.349614928634	2.01	0.225824581227
881098	637269188	4607.0	47.3705904009	0.699229857269	WQGWDDDVZFFDIG-UHFFFAOYSA-N	1.0	QIGBRXMKCJKVMJ-UHFFFAOYSA-N	direct	637269188	16616.0	149.619788758	0.01	94.7411808018	0.349614928634	2.01	0.225824581227
881099	637269188	4607.0	47.3705904009	0.699229857269	WQGWDDDVZFFDIG-UHFFFAOYSA-N	1.0	QIGBRXMKCJKVMJ-UHFFFAOYSA-N	direct	637269188	16712.0	149.619788758	0.01	94.7411808018	0.349614928634	2.01	0.225824581227
881100	637269188	4607.0	47.3705904009	0.699229857269	WQGWDDDVZFFDIG-UHFFFAOYSA-N	1.0	QIGBRXMKCJKVMJ-UHFFFAOYSA-N	direct	637269188	12231.0	145.785156152	0.01	94.7411808018	0.349614928634	2.01	0.225824581227
881101	637269188	4607.0	47.3705904009	0.699229857269	WQGWDDDVZFFDIG-UHFFFAOYSA-N	1.0	QIGBRXMKCJKVMJ-UHFFFAOYSA-N	direct	637269188	12571.0	145.785156152	0.01	94.7411808018	0.349614928634	2.01	0.225824581227
28318995	637269596	4275.0	45.8827287043	0.719693045475	WQGWDDDVZFFDIG-UHFFFAOYSA-N	1.0	YCIMNLLNPGFGHC-UHFFFAOYSA-N	direct	637269596	11176.0	82.3419886033	0.01	91.7654574087	0.359846522738	2.01	0.225651465835
28318996	637269596	4275.0	45.8827287043	0.719693045475	WQGWDDDVZFFDIG-UHFFFAOYSA-N	1.0	YCIMNLLNPGFGHC-UHFFFAOYSA-N	direct	637269596	16744.0	75.8124792792	0.01	91.7654574087	0.359846522738	2.01	0.225651465835
28318997	637269596	4275.0	45.8827287043	0.719693045475	WQGWDDDVZFFDIG-UHFFFAOYSA-N	1.0	YCIMNLLNPGFGHC-UHFFFAOYSA-N	direct	637269596	10448.0	71.4023048141	0.01	91.7654574087	0.359846522738	2.01	0.225651465835
28318986	637269596	4275.0	45.8827287043	0.719059401522	WQGWDDDVZFFDIG-UHFFFAOYSA-N	1.0	YCIMNLLNPGFGHC-UHFFFAOYSA-N	direct	637269596	11176.0	82.3419886033	0.01	91.7654574087	0.359529700761	2.01	0.225601781487
28318987	637269596	4275.0	45.8827287043	0.719059401522	WQGWDDDVZFFDIG-UHFFFAOYSA-N	1.0	YCIMNLLNPGFGHC-UHFFFAOYSA-N	direct	637269596	16744.0	75.8124792792	0.01	91.7654574087	0.359529700761	2.01	0.225601781487
28318988	637269596	4275.0	45.8827287043	0.719059401522	WQGWDDDVZFFDIG-UHFFFAOYSA-N	1.0	YCIMNLLNPGFGHC-UHFFFAOYSA-N	direct	637269596	10448.0	71.4023048141	0.01	91.7654574087	0.359529700761	2.01	0.225601781487
15033258	637267041	1947.0	61.3071530807	0.537489016806	WQGWDDDVZFFDIG-UHFFFAOYSA-N	1.0	QIGBRXMKCJKVMJ-UHFFFAOYSA-N	direct	637267041	4365.0	100.432973634	0.01	122.614306161	0.268744508403	2.01	0.225532538874
15033259	637267041	1947.0	61.3071530807	0.537489016806	WQGWDDDVZFFDIG-UHFFFAOYSA-N	1.0	QIGBRXMKCJKVMJ-UHFFFAOYSA-N	direct	637267041	13591.0	98.8124792792	0.01	122.614306161	0.268744508403	2.01	0.225532538874
15033260	637267041	1947.0	61.3071530807	0.537489016806	WQGWDDDVZFFDIG-UHFFFAOYSA-N	1.0	QIGBRXMKCJKVMJ-UHFFFAOYSA-N	direct	637267041	15081.0	98.8124792792	0.01	122.614306161	0.268744508403	2.01	0.225532538874
15033261	637267041	1947.0	61.3071530807	0.537489016806	WQGWDDDVZFFDIG-UHFFFAOYSA-N	1.0	QIGBRXMKCJKVMJ-UHFFFAOYSA-N	direct	637267041	5031.0	96.9625735021	0.01	122.614306161	0.268744508403	2.01	0.225532538874
15033262	637267041	1947.0	61.3071530807	0.537489016806	WQGWDDDVZFFDIG-UHFFFAOYSA-N	1.0	QIGBRXMKCJKVMJ-UHFFFAOYSA-N	direct	637267041	339.0	96.2781893848	0.01	122.614306161	0.268744508403	2.01	0.225532538874
15033263	637267041	1947.0	61.3071530807	0.537489016806	WQGWDDDVZFFDIG-UHFFFAOYSA-N	1.0	QIGBRXMKCJKVMJ-UHFFFAOYSA-N	direct	637267041	3584.0	96.2781893848	0.01	122.614306161	0.268744508403	2.01	0.225532538874
15033264	637267041	1947.0	61.3071530807	0.537489016806	WQGWDDDVZFFDIG-UHFFFAOYSA-N	1.0	QIGBRXMKCJKVMJ-UHFFFAOYSA-N	direct	637267041	6831.0	96.2781893848	0.01	122.614306161	0.268744508403	2.01	0.225532538874
15033265	637267041	1947.0	61.3071530807	0.537489016806	WQGWDDDVZFFDIG-UHFFFAOYSA-N	1.0	QIGBRXMKCJKVMJ-UHFFFAOYSA-N	direct	637267041	4267.0	95.9065783148	0.01	122.614306161	0.268744508403	2.01	0.225532538874
15033268	637267041	1947.0	61.3071530807	0.537489016806	WQGWDDDVZFFDIG-UHFFFAOYSA-N	1.0	QIGBRXMKCJKVMJ-UHFFFAOYSA-N	direct	637267041	15001.0	95.6307841426	0.01	122.614306161	0.268744508403	2.01	0.225532538874
15033269	637267041	1947.0	61.3071530807	0.537489016806	WQGWDDDVZFFDIG-UHFFFAOYSA-N	1.0	QIGBRXMKCJKVMJ-UHFFFAOYSA-N	direct	637267041	1622.0	92.9430951487	0.01	122.614306161	0.268744508403	2.01	0.225532538874
15033270	637267041	1947.0	61.3071530807	0.537489016806	WQGWDDDVZFFDIG-UHFFFAOYSA-N	1.0	QIGBRXMKCJKVMJ-UHFFFAOYSA-N	direct	637267041	4005.0	91.288192771	0.01	122.614306161	0.268744508403	2.01	0.225532538874
15033271	637267041	1947.0	61.3071530807	0.537489016806	WQGWDDDVZFFDIG-UHFFFAOYSA-N	1.0	QIGBRXMKCJKVMJ-UHFFFAOYSA-N	direct	637267041	11881.0	91.288192771	0.01	122.614306161	0.268744508403	2.01	0.225532538874
15033272	637267041	1947.0	61.3071530807	0.537489016806	WQGWDDDVZFFDIG-UHFFFAOYSA-N	1.0	QIGBRXMKCJKVMJ-UHFFFAOYSA-N	direct	637267041	13196.0	91.288192771	0.01	122.614306161	0.268744508403	2.01	0.225532538874
15033273	637267041	1947.0	61.3071530807	0.537489016806	WQGWDDDVZFFDIG-UHFFFAOYSA-N	1.0	QIGBRXMKCJKVMJ-UHFFFAOYSA-N	direct	637267041	1849.0	90.9244530386	0.01	122.614306161	0.268744508403	2.01	0.225532538874
28319001	637269596	4275.0	45.8827287043	0.717126174519	WQGWDDDVZFFDIG-UHFFFAOYSA-N	1.0	YCIMNLLNPGFGHC-UHFFFAOYSA-N	direct	637269596	11176.0	82.3419886033	0.01	91.7654574087	0.35856308726	2.01	0.225449992962
28319002	637269596	4275.0	45.8827287043	0.717126174519	WQGWDDDVZFFDIG-UHFFFAOYSA-N	1.0	YCIMNLLNPGFGHC-UHFFFAOYSA-N	direct	637269596	16744.0	75.8124792792	0.01	91.7654574087	0.35856308726	2.01	0.225449992962
28319003	637269596	4275.0	45.8827287043	0.717126174519	WQGWDDDVZFFDIG-UHFFFAOYSA-N	1.0	YCIMNLLNPGFGHC-UHFFFAOYSA-N	direct	637269596	10448.0	71.4023048141	0.01	91.7654574087	0.35856308726	2.01	0.225449992962
10937073	637269247	2133.0	44.9469215565	0.731019714324	WQGWDDDVZFFDIG-UHFFFAOYSA-N	1.0	QIGBRXMKCJKVMJ-UHFFFAOYSA-N	direct	637269247	4152.0	200.0	0.01	89.893843113	0.365509857162	2.01	0.225370092707
10937074	637269247	2133.0	44.9469215565	0.731019714324	WQGWDDDVZFFDIG-UHFFFAOYSA-N	1.0	QIGBRXMKCJKVMJ-UHFFFAOYSA-N	direct	637269247	4885.0	200.0	0.01	89.893843113	0.365509857162	2.01	0.225370092707
10937075	637269247	2133.0	44.9469215565	0.731019714324	WQGWDDDVZFFDIG-UHFFFAOYSA-N	1.0	QIGBRXMKCJKVMJ-UHFFFAOYSA-N	direct	637269247	4904.0	200.0	0.01	89.893843113	0.365509857162	2.01	0.225370092707
10937076	637269247	2133.0	44.9469215565	0.731019714324	WQGWDDDVZFFDIG-UHFFFAOYSA-N	1.0	QIGBRXMKCJKVMJ-UHFFFAOYSA-N	direct	637269247	16872.0	200.0	0.01	89.893843113	0.365509857162	2.01	0.225370092707
10937077	637269247	2133.0	44.9469215565	0.731019714324	WQGWDDDVZFFDIG-UHFFFAOYSA-N	1.0	QIGBRXMKCJKVMJ-UHFFFAOYSA-N	direct	637269247	12852.0	200.0	0.01	89.893843113	0.365509857162	2.01	0.225370092707
10937078	637269247	2133.0	44.9469215565	0.731019714324	WQGWDDDVZFFDIG-UHFFFAOYSA-N	1.0	QIGBRXMKCJKVMJ-UHFFFAOYSA-N	direct	637269247	15218.0	200.0	0.01	89.893843113	0.365509857162	2.01	0.225370092707
25514731	637264692	6296.0	87.5767541261	0.731019714324	WQGWDDDVZFFDIG-UHFFFAOYSA-N	2.0	ISWSIDIOOBJBQZ-UHFFFAOYSA-N	direct	637264692	6296.0	86.2949920407	2.0	172.589984081	0.243673238108	2.01	0.225368070475
25987310	637270450	2133.0	49.6289321377	0.660042020137	WQGWDDDVZFFDIG-UHFFFAOYSA-N	1.0	QIGBRXMKCJKVMJ-UHFFFAOYSA-N	direct	637270450	4885.0	106.684029655	0.01	99.2578642755	0.330021010068	2.01	0.22519858216
25987311	637270450	2133.0	49.6289321377	0.660042020137	WQGWDDDVZFFDIG-UHFFFAOYSA-N	1.0	QIGBRXMKCJKVMJ-UHFFFAOYSA-N	direct	637270450	4904.0	106.684029655	0.01	99.2578642755	0.330021010068	2.01	0.22519858216
880914	637269188	4607.0	47.3705904009	0.684822986251	WQGWDDDVZFFDIG-UHFFFAOYSA-N	1.0	QIGBRXMKCJKVMJ-UHFFFAOYSA-N	direct	637269188	12512.0	156.420216403	0.01	94.7411808018	0.342411493126	2.01	0.224652266594
880915	637269188	4607.0	47.3705904009	0.684822986251	WQGWDDDVZFFDIG-UHFFFAOYSA-N	1.0	QIGBRXMKCJKVMJ-UHFFFAOYSA-N	direct	637269188	12884.0	149.619788758	0.01	94.7411808018	0.342411493126	2.01	0.224652266594
880916	637269188	4607.0	47.3705904009	0.684822986251	WQGWDDDVZFFDIG-UHFFFAOYSA-N	1.0	QIGBRXMKCJKVMJ-UHFFFAOYSA-N	direct	637269188	13763.0	149.619788758	0.01	94.7411808018	0.342411493126	2.01	0.224652266594
880917	637269188	4607.0	47.3705904009	0.684822986251	WQGWDDDVZFFDIG-UHFFFAOYSA-N	1.0	QIGBRXMKCJKVMJ-UHFFFAOYSA-N	direct	637269188	15986.0	149.619788758	0.01	94.7411808018	0.342411493126	2.01	0.224652266594
880918	637269188	4607.0	47.3705904009	0.684822986251	WQGWDDDVZFFDIG-UHFFFAOYSA-N	1.0	QIGBRXMKCJKVMJ-UHFFFAOYSA-N	direct	637269188	16616.0	149.619788758	0.01	94.7411808018	0.342411493126	2.01	0.224652266594
880919	637269188	4607.0	47.3705904009	0.684822986251	WQGWDDDVZFFDIG-UHFFFAOYSA-N	1.0	QIGBRXMKCJKVMJ-UHFFFAOYSA-N	direct	637269188	16712.0	149.619788758	0.01	94.7411808018	0.342411493126	2.01	0.224652266594
880920	637269188	4607.0	47.3705904009	0.684822986251	WQGWDDDVZFFDIG-UHFFFAOYSA-N	1.0	QIGBRXMKCJKVMJ-UHFFFAOYSA-N	direct	637269188	12231.0	145.785156152	0.01	94.7411808018	0.342411493126	2.01	0.224652266594
880921	637269188	4607.0	47.3705904009	0.684822986251	WQGWDDDVZFFDIG-UHFFFAOYSA-N	1.0	QIGBRXMKCJKVMJ-UHFFFAOYSA-N	direct	637269188	12571.0	145.785156152	0.01	94.7411808018	0.342411493126	2.01	0.224652266594
10937089	637269247	2133.0	44.9469215565	0.719693045475	WQGWDDDVZFFDIG-UHFFFAOYSA-N	1.0	QIGBRXMKCJKVMJ-UHFFFAOYSA-N	direct	637269247	4152.0	200.0	0.01	89.893843113	0.359846522738	2.01	0.224491983687
10937090	637269247	2133.0	44.9469215565	0.719693045475	WQGWDDDVZFFDIG-UHFFFAOYSA-N	1.0	QIGBRXMKCJKVMJ-UHFFFAOYSA-N	direct	637269247	4885.0	200.0	0.01	89.893843113	0.359846522738	2.01	0.224491983687
10937091	637269247	2133.0	44.9469215565	0.719693045475	WQGWDDDVZFFDIG-UHFFFAOYSA-N	1.0	QIGBRXMKCJKVMJ-UHFFFAOYSA-N	direct	637269247	4904.0	200.0	0.01	89.893843113	0.359846522738	2.01	0.224491983687
10937092	637269247	2133.0	44.9469215565	0.719693045475	WQGWDDDVZFFDIG-UHFFFAOYSA-N	1.0	QIGBRXMKCJKVMJ-UHFFFAOYSA-N	direct	637269247	16872.0	200.0	0.01	89.893843113	0.359846522738	2.01	0.224491983687
10937093	637269247	2133.0	44.9469215565	0.719693045475	WQGWDDDVZFFDIG-UHFFFAOYSA-N	1.0	QIGBRXMKCJKVMJ-UHFFFAOYSA-N	direct	637269247	12852.0	200.0	0.01	89.893843113	0.359846522738	2.01	0.224491983687
10937094	637269247	2133.0	44.9469215565	0.719693045475	WQGWDDDVZFFDIG-UHFFFAOYSA-N	1.0	QIGBRXMKCJKVMJ-UHFFFAOYSA-N	direct	637269247	15218.0	200.0	0.01	89.893843113	0.359846522738	2.01	0.224491983687
25514732	637264692	6296.0	87.5767541261	0.719693045475	WQGWDDDVZFFDIG-UHFFFAOYSA-N	2.0	ISWSIDIOOBJBQZ-UHFFFAOYSA-N	direct	637264692	6296.0	86.2949920407	2.0	172.589984081	0.239897681825	2.01	0.224489969334
10937041	637269247	2133.0	44.9469215565	0.719059401522	WQGWDDDVZFFDIG-UHFFFAOYSA-N	1.0	QIGBRXMKCJKVMJ-UHFFFAOYSA-N	direct	637269247	4152.0	200.0	0.01	89.893843113	0.359529700761	2.01	0.224442554636
10937042	637269247	2133.0	44.9469215565	0.719059401522	WQGWDDDVZFFDIG-UHFFFAOYSA-N	1.0	QIGBRXMKCJKVMJ-UHFFFAOYSA-N	direct	637269247	4885.0	200.0	0.01	89.893843113	0.359529700761	2.01	0.224442554636
10937043	637269247	2133.0	44.9469215565	0.719059401522	WQGWDDDVZFFDIG-UHFFFAOYSA-N	1.0	QIGBRXMKCJKVMJ-UHFFFAOYSA-N	direct	637269247	4904.0	200.0	0.01	89.893843113	0.359529700761	2.01	0.224442554636
10937044	637269247	2133.0	44.9469215565	0.719059401522	WQGWDDDVZFFDIG-UHFFFAOYSA-N	1.0	QIGBRXMKCJKVMJ-UHFFFAOYSA-N	direct	637269247	16872.0	200.0	0.01	89.893843113	0.359529700761	2.01	0.224442554636
10937045	637269247	2133.0	44.9469215565	0.719059401522	WQGWDDDVZFFDIG-UHFFFAOYSA-N	1.0	QIGBRXMKCJKVMJ-UHFFFAOYSA-N	direct	637269247	12852.0	200.0	0.01	89.893843113	0.359529700761	2.01	0.224442554636
10937046	637269247	2133.0	44.9469215565	0.719059401522	WQGWDDDVZFFDIG-UHFFFAOYSA-N	1.0	QIGBRXMKCJKVMJ-UHFFFAOYSA-N	direct	637269247	15218.0	200.0	0.01	89.893843113	0.359529700761	2.01	0.224442554636
25514729	637264692	6296.0	87.5767541261	0.719059401522	WQGWDDDVZFFDIG-UHFFFAOYSA-N	2.0	ISWSIDIOOBJBQZ-UHFFFAOYSA-N	direct	637264692	6296.0	86.2949920407	2.0	172.589984081	0.239686467174	2.01	0.224440540727
5647092	637270822	7291.0	56.8696662315	0.568214180534	WQGWDDDVZFFDIG-UHFFFAOYSA-N	1.0	YCIMNLLNPGFGHC-UHFFFAOYSA-N	direct	637270822	1248.0	102.987162775	0.01	113.739332463	0.284107090267	2.01	0.22443325587
5647093	637270822	7291.0	56.8696662315	0.568214180534	WQGWDDDVZFFDIG-UHFFFAOYSA-N	1.0	YCIMNLLNPGFGHC-UHFFFAOYSA-N	direct	637270822	5136.0	102.987162775	0.01	113.739332463	0.284107090267	2.01	0.22443325587
5647096	637270822	7291.0	56.8696662315	0.568214180534	WQGWDDDVZFFDIG-UHFFFAOYSA-N	1.0	YCIMNLLNPGFGHC-UHFFFAOYSA-N	direct	637270822	1179.0	97.1524273409	0.01	113.739332463	0.284107090267	2.01	0.22443325587
5647097	637270822	7291.0	56.8696662315	0.568214180534	WQGWDDDVZFFDIG-UHFFFAOYSA-N	1.0	YCIMNLLNPGFGHC-UHFFFAOYSA-N	direct	637270822	1656.0	97.1524273409	0.01	113.739332463	0.284107090267	2.01	0.22443325587
5647100	637270822	7291.0	56.8696662315	0.568214180534	WQGWDDDVZFFDIG-UHFFFAOYSA-N	1.0	YCIMNLLNPGFGHC-UHFFFAOYSA-N	direct	637270822	1011.0	94.3904055908	0.01	113.739332463	0.284107090267	2.01	0.22443325587
5647101	637270822	7291.0	56.8696662315	0.568214180534	WQGWDDDVZFFDIG-UHFFFAOYSA-N	1.0	YCIMNLLNPGFGHC-UHFFFAOYSA-N	direct	637270822	1203.0	94.3904055908	0.01	113.739332463	0.284107090267	2.01	0.22443325587
5647103	637270822	7291.0	56.8696662315	0.568214180534	WQGWDDDVZFFDIG-UHFFFAOYSA-N	1.0	YCIMNLLNPGFGHC-UHFFFAOYSA-N	direct	637270822	2127.0	94.3904055908	0.01	113.739332463	0.284107090267	2.01	0.22443325587
5647104	637270822	7291.0	56.8696662315	0.568214180534	WQGWDDDVZFFDIG-UHFFFAOYSA-N	1.0	YCIMNLLNPGFGHC-UHFFFAOYSA-N	direct	637270822	7236.0	94.3904055908	0.01	113.739332463	0.284107090267	2.01	0.22443325587
5647105	637270822	7291.0	56.8696662315	0.568214180534	WQGWDDDVZFFDIG-UHFFFAOYSA-N	1.0	YCIMNLLNPGFGHC-UHFFFAOYSA-N	direct	637270822	11520.0	94.3904055908	0.01	113.739332463	0.284107090267	2.01	0.22443325587
5647108	637270822	7291.0	56.8696662315	0.568214180534	WQGWDDDVZFFDIG-UHFFFAOYSA-N	1.0	YCIMNLLNPGFGHC-UHFFFAOYSA-N	direct	637270822	3785.0	90.7375489103	0.01	113.739332463	0.284107090267	2.01	0.22443325587
5647109	637270822	7291.0	56.8696662315	0.568214180534	WQGWDDDVZFFDIG-UHFFFAOYSA-N	1.0	YCIMNLLNPGFGHC-UHFFFAOYSA-N	direct	637270822	4146.0	90.7375489103	0.01	113.739332463	0.284107090267	2.01	0.22443325587
5647110	637270822	7291.0	56.8696662315	0.568214180534	WQGWDDDVZFFDIG-UHFFFAOYSA-N	1.0	YCIMNLLNPGFGHC-UHFFFAOYSA-N	direct	637270822	658.0	87.6736641391	0.01	113.739332463	0.284107090267	2.01	0.22443325587
5647111	637270822	7291.0	56.8696662315	0.568214180534	WQGWDDDVZFFDIG-UHFFFAOYSA-N	1.0	YCIMNLLNPGFGHC-UHFFFAOYSA-N	direct	637270822	2754.0	87.6736641391	0.01	113.739332463	0.284107090267	2.01	0.22443325587
5647112	637270822	7291.0	56.8696662315	0.568214180534	WQGWDDDVZFFDIG-UHFFFAOYSA-N	1.0	YCIMNLLNPGFGHC-UHFFFAOYSA-N	direct	637270822	4575.0	87.6736641391	0.01	113.739332463	0.284107090267	2.01	0.22443325587
5647113	637270822	7291.0	56.8696662315	0.568214180534	WQGWDDDVZFFDIG-UHFFFAOYSA-N	1.0	YCIMNLLNPGFGHC-UHFFFAOYSA-N	direct	637270822	5746.0	87.6736641391	0.01	113.739332463	0.284107090267	2.01	0.22443325587
5647114	637270822	7291.0	56.8696662315	0.568214180534	WQGWDDDVZFFDIG-UHFFFAOYSA-N	1.0	YCIMNLLNPGFGHC-UHFFFAOYSA-N	direct	637270822	5904.0	87.6736641391	0.01	113.739332463	0.284107090267	2.01	0.22443325587
5647115	637270822	7291.0	56.8696662315	0.568214180534	WQGWDDDVZFFDIG-UHFFFAOYSA-N	1.0	YCIMNLLNPGFGHC-UHFFFAOYSA-N	direct	637270822	6396.0	87.6736641391	0.01	113.739332463	0.284107090267	2.01	0.22443325587
12847732	637265280	1947.0	60.0584885674	0.537489016806	WQGWDDDVZFFDIG-UHFFFAOYSA-N	1.0	QIGBRXMKCJKVMJ-UHFFFAOYSA-N	direct	637265280	13591.0	105.424812155	0.01	120.116977135	0.268744508403	2.01	0.224375286885
12847733	637265280	1947.0	60.0584885674	0.537489016806	WQGWDDDVZFFDIG-UHFFFAOYSA-N	1.0	QIGBRXMKCJKVMJ-UHFFFAOYSA-N	direct	637265280	15081.0	105.424812155	0.01	120.116977135	0.268744508403	2.01	0.224375286885
12847734	637265280	1947.0	60.0584885674	0.537489016806	WQGWDDDVZFFDIG-UHFFFAOYSA-N	1.0	QIGBRXMKCJKVMJ-UHFFFAOYSA-N	direct	637265280	1849.0	103.779891912	0.01	120.116977135	0.268744508403	2.01	0.224375286885
12847735	637265280	1947.0	60.0584885674	0.537489016806	WQGWDDDVZFFDIG-UHFFFAOYSA-N	1.0	QIGBRXMKCJKVMJ-UHFFFAOYSA-N	direct	637265280	4365.0	103.154281982	0.01	120.116977135	0.268744508403	2.01	0.224375286885
12847736	637265280	1947.0	60.0584885674	0.537489016806	WQGWDDDVZFFDIG-UHFFFAOYSA-N	1.0	QIGBRXMKCJKVMJ-UHFFFAOYSA-N	direct	637265280	5031.0	100.013676223	0.01	120.116977135	0.268744508403	2.01	0.224375286885
12847737	637265280	1947.0	60.0584885674	0.537489016806	WQGWDDDVZFFDIG-UHFFFAOYSA-N	1.0	QIGBRXMKCJKVMJ-UHFFFAOYSA-N	direct	637265280	339.0	97.19859629	0.01	120.116977135	0.268744508403	2.01	0.224375286885
12847738	637265280	1947.0	60.0584885674	0.537489016806	WQGWDDDVZFFDIG-UHFFFAOYSA-N	1.0	QIGBRXMKCJKVMJ-UHFFFAOYSA-N	direct	637265280	3584.0	97.19859629	0.01	120.116977135	0.268744508403	2.01	0.224375286885
12847739	637265280	1947.0	60.0584885674	0.537489016806	WQGWDDDVZFFDIG-UHFFFAOYSA-N	1.0	QIGBRXMKCJKVMJ-UHFFFAOYSA-N	direct	637265280	6831.0	97.19859629	0.01	120.116977135	0.268744508403	2.01	0.224375286885
12847740	637265280	1947.0	60.0584885674	0.537489016806	WQGWDDDVZFFDIG-UHFFFAOYSA-N	1.0	QIGBRXMKCJKVMJ-UHFFFAOYSA-N	direct	637265280	4267.0	95.8632794328	0.01	120.116977135	0.268744508403	2.01	0.224375286885
12847741	637265280	1947.0	60.0584885674	0.537489016806	WQGWDDDVZFFDIG-UHFFFAOYSA-N	1.0	QIGBRXMKCJKVMJ-UHFFFAOYSA-N	direct	637265280	1622.0	94.5816987087	0.01	120.116977135	0.268744508403	2.01	0.224375286885
12847742	637265280	1947.0	60.0584885674	0.537489016806	WQGWDDDVZFFDIG-UHFFFAOYSA-N	1.0	QIGBRXMKCJKVMJ-UHFFFAOYSA-N	direct	637265280	1383.0	93.8996294549	0.01	120.116977135	0.268744508403	2.01	0.224375286885
12847743	637265280	1947.0	60.0584885674	0.537489016806	WQGWDDDVZFFDIG-UHFFFAOYSA-N	1.0	QIGBRXMKCJKVMJ-UHFFFAOYSA-N	direct	637265280	4366.0	93.8996294549	0.01	120.116977135	0.268744508403	2.01	0.224375286885
10937121	637269247	2133.0	44.9469215565	0.717126174519	WQGWDDDVZFFDIG-UHFFFAOYSA-N	1.0	QIGBRXMKCJKVMJ-UHFFFAOYSA-N	direct	637269247	4152.0	200.0	0.01	89.893843113	0.35856308726	2.01	0.224291546057
10937122	637269247	2133.0	44.9469215565	0.717126174519	WQGWDDDVZFFDIG-UHFFFAOYSA-N	1.0	QIGBRXMKCJKVMJ-UHFFFAOYSA-N	direct	637269247	4885.0	200.0	0.01	89.893843113	0.35856308726	2.01	0.224291546057
10937123	637269247	2133.0	44.9469215565	0.717126174519	WQGWDDDVZFFDIG-UHFFFAOYSA-N	1.0	QIGBRXMKCJKVMJ-UHFFFAOYSA-N	direct	637269247	4904.0	200.0	0.01	89.893843113	0.35856308726	2.01	0.224291546057
10937124	637269247	2133.0	44.9469215565	0.717126174519	WQGWDDDVZFFDIG-UHFFFAOYSA-N	1.0	QIGBRXMKCJKVMJ-UHFFFAOYSA-N	direct	637269247	16872.0	200.0	0.01	89.893843113	0.35856308726	2.01	0.224291546057
10937125	637269247	2133.0	44.9469215565	0.717126174519	WQGWDDDVZFFDIG-UHFFFAOYSA-N	1.0	QIGBRXMKCJKVMJ-UHFFFAOYSA-N	direct	637269247	12852.0	200.0	0.01	89.893843113	0.35856308726	2.01	0.224291546057
10937126	637269247	2133.0	44.9469215565	0.717126174519	WQGWDDDVZFFDIG-UHFFFAOYSA-N	1.0	QIGBRXMKCJKVMJ-UHFFFAOYSA-N	direct	637269247	15218.0	200.0	0.01	89.893843113	0.35856308726	2.01	0.224291546057
25514734	637264692	6296.0	87.5767541261	0.717126174519	WQGWDDDVZFFDIG-UHFFFAOYSA-N	2.0	ISWSIDIOOBJBQZ-UHFFFAOYSA-N	direct	637264692	6296.0	86.2949920407	2.0	172.589984081	0.239042058173	2.01	0.224289533503
41405369	637269130	238.0	44.0083309926	0.731019714324	WQGWDDDVZFFDIG-UHFFFAOYSA-N	1.0	QIGBRXMKCJKVMJ-UHFFFAOYSA-N	direct	637269130	15335.0	63.3705904009	0.01	88.0166619852	0.365509857162	2.01	0.224184209651
57078175	637265892	2874.0	48.6861327796	0.660042020137	WQGWDDDVZFFDIG-UHFFFAOYSA-N	1.0	QIGBRXMKCJKVMJ-UHFFFAOYSA-N	direct	637265892	3026.0	67.4698003018	0.01	97.3722655593	0.330021010068	2.01	0.224121354771
57078176	637265892	2874.0	48.6861327796	0.660042020137	WQGWDDDVZFFDIG-UHFFFAOYSA-N	1.0	QIGBRXMKCJKVMJ-UHFFFAOYSA-N	direct	637265892	14573.0	67.4698003018	0.01	97.3722655593	0.330021010068	2.01	0.224121354771
57078177	637265892	2874.0	48.6861327796	0.660042020137	WQGWDDDVZFFDIG-UHFFFAOYSA-N	1.0	QIGBRXMKCJKVMJ-UHFFFAOYSA-N	direct	637265892	15341.0	67.4698003018	0.01	97.3722655593	0.330021010068	2.01	0.224121354771
19087684	637269104	5043.0	56.5016894462	0.568214180534	WQGWDDDVZFFDIG-UHFFFAOYSA-N	1.0	QIGBRXMKCJKVMJ-UHFFFAOYSA-N	direct	637269104	10447.0	200.0	0.01	113.003378892	0.284107090267	2.01	0.224069321173
28318998	637269596	4275.0	45.8827287043	0.699229857269	WQGWDDDVZFFDIG-UHFFFAOYSA-N	1.0	YCIMNLLNPGFGHC-UHFFFAOYSA-N	direct	637269596	11176.0	82.3419886033	0.01	91.7654574087	0.349614928634	2.01	0.224030074686
28318999	637269596	4275.0	45.8827287043	0.699229857269	WQGWDDDVZFFDIG-UHFFFAOYSA-N	1.0	YCIMNLLNPGFGHC-UHFFFAOYSA-N	direct	637269596	16744.0	75.8124792792	0.01	91.7654574087	0.349614928634	2.01	0.224030074686
28319000	637269596	4275.0	45.8827287043	0.699229857269	WQGWDDDVZFFDIG-UHFFFAOYSA-N	1.0	YCIMNLLNPGFGHC-UHFFFAOYSA-N	direct	637269596	10448.0	71.4023048141	0.01	91.7654574087	0.349614928634	2.01	0.224030074686
1088597	637265843	4607.0	43.4424927981	0.731019714324	WQGWDDDVZFFDIG-UHFFFAOYSA-N	1.0	QIGBRXMKCJKVMJ-UHFFFAOYSA-N	direct	637265843	11877.0	119.146301788	0.01	86.8849855962	0.365509857162	2.01	0.223460095377
1088598	637265843	4607.0	43.4424927981	0.731019714324	WQGWDDDVZFFDIG-UHFFFAOYSA-N	1.0	QIGBRXMKCJKVMJ-UHFFFAOYSA-N	direct	637265843	12884.0	115.774690718	0.01	86.8849855962	0.365509857162	2.01	0.223460095377
1088599	637265843	4607.0	43.4424927981	0.731019714324	WQGWDDDVZFFDIG-UHFFFAOYSA-N	1.0	QIGBRXMKCJKVMJ-UHFFFAOYSA-N	direct	637265843	13763.0	115.774690718	0.01	86.8849855962	0.365509857162	2.01	0.223460095377
1088600	637265843	4607.0	43.4424927981	0.731019714324	WQGWDDDVZFFDIG-UHFFFAOYSA-N	1.0	QIGBRXMKCJKVMJ-UHFFFAOYSA-N	direct	637265843	15986.0	115.774690718	0.01	86.8849855962	0.365509857162	2.01	0.223460095377
1088601	637265843	4607.0	43.4424927981	0.731019714324	WQGWDDDVZFFDIG-UHFFFAOYSA-N	1.0	QIGBRXMKCJKVMJ-UHFFFAOYSA-N	direct	637265843	16616.0	115.774690718	0.01	86.8849855962	0.365509857162	2.01	0.223460095377
1088602	637265843	4607.0	43.4424927981	0.731019714324	WQGWDDDVZFFDIG-UHFFFAOYSA-N	1.0	QIGBRXMKCJKVMJ-UHFFFAOYSA-N	direct	637265843	16712.0	115.774690718	0.01	86.8849855962	0.365509857162	2.01	0.223460095377
1088603	637265843	4607.0	43.4424927981	0.731019714324	WQGWDDDVZFFDIG-UHFFFAOYSA-N	1.0	QIGBRXMKCJKVMJ-UHFFFAOYSA-N	direct	637265843	12512.0	112.105130343	0.01	86.8849855962	0.365509857162	2.01	0.223460095377
1088606	637265843	4607.0	43.4424927981	0.731019714324	WQGWDDDVZFFDIG-UHFFFAOYSA-N	1.0	QIGBRXMKCJKVMJ-UHFFFAOYSA-N	direct	637265843	12623.0	109.826813732	0.01	86.8849855962	0.365509857162	2.01	0.223460095377
1088608	637265843	4607.0	43.4424927981	0.731019714324	WQGWDDDVZFFDIG-UHFFFAOYSA-N	1.0	QIGBRXMKCJKVMJ-UHFFFAOYSA-N	direct	637265843	12562.0	107.567030709	0.01	86.8849855962	0.365509857162	2.01	0.223460095377
1088609	637265843	4607.0	43.4424927981	0.731019714324	WQGWDDDVZFFDIG-UHFFFAOYSA-N	1.0	QIGBRXMKCJKVMJ-UHFFFAOYSA-N	direct	637265843	12644.0	107.254144805	0.01	86.8849855962	0.365509857162	2.01	0.223460095377
41406059	637269130	238.0	44.0083309926	0.719693045475	WQGWDDDVZFFDIG-UHFFFAOYSA-N	1.0	QIGBRXMKCJKVMJ-UHFFFAOYSA-N	direct	637269130	15335.0	63.3705904009	0.01	88.0166619852	0.359846522738	2.01	0.223310721185
41403989	637269130	238.0	44.0083309926	0.719059401522	WQGWDDDVZFFDIG-UHFFFAOYSA-N	1.0	QIGBRXMKCJKVMJ-UHFFFAOYSA-N	direct	637269130	15335.0	63.3705904009	0.01	88.0166619852	0.359529700761	2.01	0.223261552227
41407439	637269130	238.0	44.0083309926	0.717126174519	WQGWDDDVZFFDIG-UHFFFAOYSA-N	1.0	QIGBRXMKCJKVMJ-UHFFFAOYSA-N	direct	637269130	15335.0	63.3705904009	0.01	88.0166619852	0.35856308726	2.01	0.223111338245
10937105	637269247	2133.0	44.9469215565	0.699229857269	WQGWDDDVZFFDIG-UHFFFAOYSA-N	1.0	QIGBRXMKCJKVMJ-UHFFFAOYSA-N	direct	637269247	4152.0	200.0	0.01	89.893843113	0.349614928634	2.01	0.222878923855
10937106	637269247	2133.0	44.9469215565	0.699229857269	WQGWDDDVZFFDIG-UHFFFAOYSA-N	1.0	QIGBRXMKCJKVMJ-UHFFFAOYSA-N	direct	637269247	4885.0	200.0	0.01	89.893843113	0.349614928634	2.01	0.222878923855
10937107	637269247	2133.0	44.9469215565	0.699229857269	WQGWDDDVZFFDIG-UHFFFAOYSA-N	1.0	QIGBRXMKCJKVMJ-UHFFFAOYSA-N	direct	637269247	4904.0	200.0	0.01	89.893843113	0.349614928634	2.01	0.222878923855
10937108	637269247	2133.0	44.9469215565	0.699229857269	WQGWDDDVZFFDIG-UHFFFAOYSA-N	1.0	QIGBRXMKCJKVMJ-UHFFFAOYSA-N	direct	637269247	16872.0	200.0	0.01	89.893843113	0.349614928634	2.01	0.222878923855
10937109	637269247	2133.0	44.9469215565	0.699229857269	WQGWDDDVZFFDIG-UHFFFAOYSA-N	1.0	QIGBRXMKCJKVMJ-UHFFFAOYSA-N	direct	637269247	12852.0	200.0	0.01	89.893843113	0.349614928634	2.01	0.222878923855
10937110	637269247	2133.0	44.9469215565	0.699229857269	WQGWDDDVZFFDIG-UHFFFAOYSA-N	1.0	QIGBRXMKCJKVMJ-UHFFFAOYSA-N	direct	637269247	15218.0	200.0	0.01	89.893843113	0.349614928634	2.01	0.222878923855
25514733	637264692	6296.0	87.5767541261	0.699229857269	WQGWDDDVZFFDIG-UHFFFAOYSA-N	2.0	ISWSIDIOOBJBQZ-UHFFFAOYSA-N	direct	637264692	6296.0	86.2949920407	2.0	172.589984081	0.23307661909	2.01	0.222876923977
28318989	637269596	4275.0	45.8827287043	0.684822986251	WQGWDDDVZFFDIG-UHFFFAOYSA-N	1.0	YCIMNLLNPGFGHC-UHFFFAOYSA-N	direct	637269596	11176.0	82.3419886033	0.01	91.7654574087	0.342411493126	2.01	0.222867075807
28318990	637269596	4275.0	45.8827287043	0.684822986251	WQGWDDDVZFFDIG-UHFFFAOYSA-N	1.0	YCIMNLLNPGFGHC-UHFFFAOYSA-N	direct	637269596	16744.0	75.8124792792	0.01	91.7654574087	0.342411493126	2.01	0.222867075807
28318991	637269596	4275.0	45.8827287043	0.684822986251	WQGWDDDVZFFDIG-UHFFFAOYSA-N	1.0	YCIMNLLNPGFGHC-UHFFFAOYSA-N	direct	637269596	10448.0	71.4023048141	0.01	91.7654574087	0.342411493126	2.01	0.222867075807
880734	637269188	4607.0	47.3705904009	0.660042020137	WQGWDDDVZFFDIG-UHFFFAOYSA-N	1.0	QIGBRXMKCJKVMJ-UHFFFAOYSA-N	direct	637269188	12512.0	156.420216403	0.01	94.7411808018	0.330021010068	2.01	0.22259177806
880735	637269188	4607.0	47.3705904009	0.660042020137	WQGWDDDVZFFDIG-UHFFFAOYSA-N	1.0	QIGBRXMKCJKVMJ-UHFFFAOYSA-N	direct	637269188	12884.0	149.619788758	0.01	94.7411808018	0.330021010068	2.01	0.22259177806
880736	637269188	4607.0	47.3705904009	0.660042020137	WQGWDDDVZFFDIG-UHFFFAOYSA-N	1.0	QIGBRXMKCJKVMJ-UHFFFAOYSA-N	direct	637269188	13763.0	149.619788758	0.01	94.7411808018	0.330021010068	2.01	0.22259177806
880737	637269188	4607.0	47.3705904009	0.660042020137	WQGWDDDVZFFDIG-UHFFFAOYSA-N	1.0	QIGBRXMKCJKVMJ-UHFFFAOYSA-N	direct	637269188	15986.0	149.619788758	0.01	94.7411808018	0.330021010068	2.01	0.22259177806
880738	637269188	4607.0	47.3705904009	0.660042020137	WQGWDDDVZFFDIG-UHFFFAOYSA-N	1.0	QIGBRXMKCJKVMJ-UHFFFAOYSA-N	direct	637269188	16616.0	149.619788758	0.01	94.7411808018	0.330021010068	2.01	0.22259177806
880739	637269188	4607.0	47.3705904009	0.660042020137	WQGWDDDVZFFDIG-UHFFFAOYSA-N	1.0	QIGBRXMKCJKVMJ-UHFFFAOYSA-N	direct	637269188	16712.0	149.619788758	0.01	94.7411808018	0.330021010068	2.01	0.22259177806
880740	637269188	4607.0	47.3705904009	0.660042020137	WQGWDDDVZFFDIG-UHFFFAOYSA-N	1.0	QIGBRXMKCJKVMJ-UHFFFAOYSA-N	direct	637269188	12231.0	145.785156152	0.01	94.7411808018	0.330021010068	2.01	0.22259177806
880741	637269188	4607.0	47.3705904009	0.660042020137	WQGWDDDVZFFDIG-UHFFFAOYSA-N	1.0	QIGBRXMKCJKVMJ-UHFFFAOYSA-N	direct	637269188	12571.0	145.785156152	0.01	94.7411808018	0.330021010068	2.01	0.22259177806
1088653	637265843	4607.0	43.4424927981	0.719693045475	WQGWDDDVZFFDIG-UHFFFAOYSA-N	1.0	QIGBRXMKCJKVMJ-UHFFFAOYSA-N	direct	637265843	11877.0	119.146301788	0.01	86.8849855962	0.359846522738	2.01	0.222589428276
1088654	637265843	4607.0	43.4424927981	0.719693045475	WQGWDDDVZFFDIG-UHFFFAOYSA-N	1.0	QIGBRXMKCJKVMJ-UHFFFAOYSA-N	direct	637265843	12884.0	115.774690718	0.01	86.8849855962	0.359846522738	2.01	0.222589428276
1088655	637265843	4607.0	43.4424927981	0.719693045475	WQGWDDDVZFFDIG-UHFFFAOYSA-N	1.0	QIGBRXMKCJKVMJ-UHFFFAOYSA-N	direct	637265843	13763.0	115.774690718	0.01	86.8849855962	0.359846522738	2.01	0.222589428276
1088656	637265843	4607.0	43.4424927981	0.719693045475	WQGWDDDVZFFDIG-UHFFFAOYSA-N	1.0	QIGBRXMKCJKVMJ-UHFFFAOYSA-N	direct	637265843	15986.0	115.774690718	0.01	86.8849855962	0.359846522738	2.01	0.222589428276
1088657	637265843	4607.0	43.4424927981	0.719693045475	WQGWDDDVZFFDIG-UHFFFAOYSA-N	1.0	QIGBRXMKCJKVMJ-UHFFFAOYSA-N	direct	637265843	16616.0	115.774690718	0.01	86.8849855962	0.359846522738	2.01	0.222589428276
1088658	637265843	4607.0	43.4424927981	0.719693045475	WQGWDDDVZFFDIG-UHFFFAOYSA-N	1.0	QIGBRXMKCJKVMJ-UHFFFAOYSA-N	direct	637265843	16712.0	115.774690718	0.01	86.8849855962	0.359846522738	2.01	0.222589428276
1088659	637265843	4607.0	43.4424927981	0.719693045475	WQGWDDDVZFFDIG-UHFFFAOYSA-N	1.0	QIGBRXMKCJKVMJ-UHFFFAOYSA-N	direct	637265843	12512.0	112.105130343	0.01	86.8849855962	0.359846522738	2.01	0.222589428276
1088662	637265843	4607.0	43.4424927981	0.719693045475	WQGWDDDVZFFDIG-UHFFFAOYSA-N	1.0	QIGBRXMKCJKVMJ-UHFFFAOYSA-N	direct	637265843	12623.0	109.826813732	0.01	86.8849855962	0.359846522738	2.01	0.222589428276
1088664	637265843	4607.0	43.4424927981	0.719693045475	WQGWDDDVZFFDIG-UHFFFAOYSA-N	1.0	QIGBRXMKCJKVMJ-UHFFFAOYSA-N	direct	637265843	12562.0	107.567030709	0.01	86.8849855962	0.359846522738	2.01	0.222589428276
1088665	637265843	4607.0	43.4424927981	0.719693045475	WQGWDDDVZFFDIG-UHFFFAOYSA-N	1.0	QIGBRXMKCJKVMJ-UHFFFAOYSA-N	direct	637265843	12644.0	107.254144805	0.01	86.8849855962	0.359846522738	2.01	0.222589428276
1088485	637265843	4607.0	43.4424927981	0.719059401522	WQGWDDDVZFFDIG-UHFFFAOYSA-N	1.0	QIGBRXMKCJKVMJ-UHFFFAOYSA-N	direct	637265843	11877.0	119.146301788	0.01	86.8849855962	0.359529700761	2.01	0.222540418133
1088486	637265843	4607.0	43.4424927981	0.719059401522	WQGWDDDVZFFDIG-UHFFFAOYSA-N	1.0	QIGBRXMKCJKVMJ-UHFFFAOYSA-N	direct	637265843	12884.0	115.774690718	0.01	86.8849855962	0.359529700761	2.01	0.222540418133
1088487	637265843	4607.0	43.4424927981	0.719059401522	WQGWDDDVZFFDIG-UHFFFAOYSA-N	1.0	QIGBRXMKCJKVMJ-UHFFFAOYSA-N	direct	637265843	13763.0	115.774690718	0.01	86.8849855962	0.359529700761	2.01	0.222540418133
1088488	637265843	4607.0	43.4424927981	0.719059401522	WQGWDDDVZFFDIG-UHFFFAOYSA-N	1.0	QIGBRXMKCJKVMJ-UHFFFAOYSA-N	direct	637265843	15986.0	115.774690718	0.01	86.8849855962	0.359529700761	2.01	0.222540418133
1088489	637265843	4607.0	43.4424927981	0.719059401522	WQGWDDDVZFFDIG-UHFFFAOYSA-N	1.0	QIGBRXMKCJKVMJ-UHFFFAOYSA-N	direct	637265843	16616.0	115.774690718	0.01	86.8849855962	0.359529700761	2.01	0.222540418133
1088490	637265843	4607.0	43.4424927981	0.719059401522	WQGWDDDVZFFDIG-UHFFFAOYSA-N	1.0	QIGBRXMKCJKVMJ-UHFFFAOYSA-N	direct	637265843	16712.0	115.774690718	0.01	86.8849855962	0.359529700761	2.01	0.222540418133
1088491	637265843	4607.0	43.4424927981	0.719059401522	WQGWDDDVZFFDIG-UHFFFAOYSA-N	1.0	QIGBRXMKCJKVMJ-UHFFFAOYSA-N	direct	637265843	12512.0	112.105130343	0.01	86.8849855962	0.359529700761	2.01	0.222540418133
1088494	637265843	4607.0	43.4424927981	0.719059401522	WQGWDDDVZFFDIG-UHFFFAOYSA-N	1.0	QIGBRXMKCJKVMJ-UHFFFAOYSA-N	direct	637265843	12623.0	109.826813732	0.01	86.8849855962	0.359529700761	2.01	0.222540418133
1088496	637265843	4607.0	43.4424927981	0.719059401522	WQGWDDDVZFFDIG-UHFFFAOYSA-N	1.0	QIGBRXMKCJKVMJ-UHFFFAOYSA-N	direct	637265843	12562.0	107.567030709	0.01	86.8849855962	0.359529700761	2.01	0.222540418133
1088497	637265843	4607.0	43.4424927981	0.719059401522	WQGWDDDVZFFDIG-UHFFFAOYSA-N	1.0	QIGBRXMKCJKVMJ-UHFFFAOYSA-N	direct	637265843	12644.0	107.254144805	0.01	86.8849855962	0.359529700761	2.01	0.222540418133
1088765	637265843	4607.0	43.4424927981	0.717126174519	WQGWDDDVZFFDIG-UHFFFAOYSA-N	1.0	QIGBRXMKCJKVMJ-UHFFFAOYSA-N	direct	637265843	11877.0	119.146301788	0.01	86.8849855962	0.35856308726	2.01	0.222390689342
1088766	637265843	4607.0	43.4424927981	0.717126174519	WQGWDDDVZFFDIG-UHFFFAOYSA-N	1.0	QIGBRXMKCJKVMJ-UHFFFAOYSA-N	direct	637265843	12884.0	115.774690718	0.01	86.8849855962	0.35856308726	2.01	0.222390689342
1088767	637265843	4607.0	43.4424927981	0.717126174519	WQGWDDDVZFFDIG-UHFFFAOYSA-N	1.0	QIGBRXMKCJKVMJ-UHFFFAOYSA-N	direct	637265843	13763.0	115.774690718	0.01	86.8849855962	0.35856308726	2.01	0.222390689342
1088768	637265843	4607.0	43.4424927981	0.717126174519	WQGWDDDVZFFDIG-UHFFFAOYSA-N	1.0	QIGBRXMKCJKVMJ-UHFFFAOYSA-N	direct	637265843	15986.0	115.774690718	0.01	86.8849855962	0.35856308726	2.01	0.222390689342
1088769	637265843	4607.0	43.4424927981	0.717126174519	WQGWDDDVZFFDIG-UHFFFAOYSA-N	1.0	QIGBRXMKCJKVMJ-UHFFFAOYSA-N	direct	637265843	16616.0	115.774690718	0.01	86.8849855962	0.35856308726	2.01	0.222390689342
1088770	637265843	4607.0	43.4424927981	0.717126174519	WQGWDDDVZFFDIG-UHFFFAOYSA-N	1.0	QIGBRXMKCJKVMJ-UHFFFAOYSA-N	direct	637265843	16712.0	115.774690718	0.01	86.8849855962	0.35856308726	2.01	0.222390689342
1088771	637265843	4607.0	43.4424927981	0.717126174519	WQGWDDDVZFFDIG-UHFFFAOYSA-N	1.0	QIGBRXMKCJKVMJ-UHFFFAOYSA-N	direct	637265843	12512.0	112.105130343	0.01	86.8849855962	0.35856308726	2.01	0.222390689342
1088774	637265843	4607.0	43.4424927981	0.717126174519	WQGWDDDVZFFDIG-UHFFFAOYSA-N	1.0	QIGBRXMKCJKVMJ-UHFFFAOYSA-N	direct	637265843	12623.0	109.826813732	0.01	86.8849855962	0.35856308726	2.01	0.222390689342
1088776	637265843	4607.0	43.4424927981	0.717126174519	WQGWDDDVZFFDIG-UHFFFAOYSA-N	1.0	QIGBRXMKCJKVMJ-UHFFFAOYSA-N	direct	637265843	12562.0	107.567030709	0.01	86.8849855962	0.35856308726	2.01	0.222390689342
1088777	637265843	4607.0	43.4424927981	0.717126174519	WQGWDDDVZFFDIG-UHFFFAOYSA-N	1.0	QIGBRXMKCJKVMJ-UHFFFAOYSA-N	direct	637265843	12644.0	107.254144805	0.01	86.8849855962	0.35856308726	2.01	0.222390689342
10937057	637269247	2133.0	44.9469215565	0.684822986251	WQGWDDDVZFFDIG-UHFFFAOYSA-N	1.0	QIGBRXMKCJKVMJ-UHFFFAOYSA-N	direct	637269247	4152.0	200.0	0.01	89.893843113	0.342411493126	2.01	0.221721900902
10937058	637269247	2133.0	44.9469215565	0.684822986251	WQGWDDDVZFFDIG-UHFFFAOYSA-N	1.0	QIGBRXMKCJKVMJ-UHFFFAOYSA-N	direct	637269247	4885.0	200.0	0.01	89.893843113	0.342411493126	2.01	0.221721900902
10937059	637269247	2133.0	44.9469215565	0.684822986251	WQGWDDDVZFFDIG-UHFFFAOYSA-N	1.0	QIGBRXMKCJKVMJ-UHFFFAOYSA-N	direct	637269247	4904.0	200.0	0.01	89.893843113	0.342411493126	2.01	0.221721900902
10937060	637269247	2133.0	44.9469215565	0.684822986251	WQGWDDDVZFFDIG-UHFFFAOYSA-N	1.0	QIGBRXMKCJKVMJ-UHFFFAOYSA-N	direct	637269247	16872.0	200.0	0.01	89.893843113	0.342411493126	2.01	0.221721900902
10937061	637269247	2133.0	44.9469215565	0.684822986251	WQGWDDDVZFFDIG-UHFFFAOYSA-N	1.0	QIGBRXMKCJKVMJ-UHFFFAOYSA-N	direct	637269247	12852.0	200.0	0.01	89.893843113	0.342411493126	2.01	0.221721900902
10937062	637269247	2133.0	44.9469215565	0.684822986251	WQGWDDDVZFFDIG-UHFFFAOYSA-N	1.0	QIGBRXMKCJKVMJ-UHFFFAOYSA-N	direct	637269247	15218.0	200.0	0.01	89.893843113	0.342411493126	2.01	0.221721900902
25514730	637264692	6296.0	87.5767541261	0.684822986251	WQGWDDDVZFFDIG-UHFFFAOYSA-N	2.0	ISWSIDIOOBJBQZ-UHFFFAOYSA-N	direct	637264692	6296.0	86.2949920407	2.0	172.589984081	0.22827432875	2.01	0.221719911406
41406749	637269130	238.0	44.0083309926	0.699229857269	WQGWDDDVZFFDIG-UHFFFAOYSA-N	1.0	QIGBRXMKCJKVMJ-UHFFFAOYSA-N	direct	637269130	15335.0	63.3705904009	0.01	88.0166619852	0.349614928634	2.01	0.221706149171
5646804	637270822	7291.0	56.8696662315	0.537489016806	WQGWDDDVZFFDIG-UHFFFAOYSA-N	1.0	YCIMNLLNPGFGHC-UHFFFAOYSA-N	direct	637270822	1248.0	102.987162775	0.01	113.739332463	0.268744508403	2.01	0.221335762679
5646805	637270822	7291.0	56.8696662315	0.537489016806	WQGWDDDVZFFDIG-UHFFFAOYSA-N	1.0	YCIMNLLNPGFGHC-UHFFFAOYSA-N	direct	637270822	5136.0	102.987162775	0.01	113.739332463	0.268744508403	2.01	0.221335762679
5646808	637270822	7291.0	56.8696662315	0.537489016806	WQGWDDDVZFFDIG-UHFFFAOYSA-N	1.0	YCIMNLLNPGFGHC-UHFFFAOYSA-N	direct	637270822	1179.0	97.1524273409	0.01	113.739332463	0.268744508403	2.01	0.221335762679
5646809	637270822	7291.0	56.8696662315	0.537489016806	WQGWDDDVZFFDIG-UHFFFAOYSA-N	1.0	YCIMNLLNPGFGHC-UHFFFAOYSA-N	direct	637270822	1656.0	97.1524273409	0.01	113.739332463	0.268744508403	2.01	0.221335762679
5646812	637270822	7291.0	56.8696662315	0.537489016806	WQGWDDDVZFFDIG-UHFFFAOYSA-N	1.0	YCIMNLLNPGFGHC-UHFFFAOYSA-N	direct	637270822	1011.0	94.3904055908	0.01	113.739332463	0.268744508403	2.01	0.221335762679
5646813	637270822	7291.0	56.8696662315	0.537489016806	WQGWDDDVZFFDIG-UHFFFAOYSA-N	1.0	YCIMNLLNPGFGHC-UHFFFAOYSA-N	direct	637270822	1203.0	94.3904055908	0.01	113.739332463	0.268744508403	2.01	0.221335762679
5646815	637270822	7291.0	56.8696662315	0.537489016806	WQGWDDDVZFFDIG-UHFFFAOYSA-N	1.0	YCIMNLLNPGFGHC-UHFFFAOYSA-N	direct	637270822	2127.0	94.3904055908	0.01	113.739332463	0.268744508403	2.01	0.221335762679
5646816	637270822	7291.0	56.8696662315	0.537489016806	WQGWDDDVZFFDIG-UHFFFAOYSA-N	1.0	YCIMNLLNPGFGHC-UHFFFAOYSA-N	direct	637270822	7236.0	94.3904055908	0.01	113.739332463	0.268744508403	2.01	0.221335762679
5646817	637270822	7291.0	56.8696662315	0.537489016806	WQGWDDDVZFFDIG-UHFFFAOYSA-N	1.0	YCIMNLLNPGFGHC-UHFFFAOYSA-N	direct	637270822	11520.0	94.3904055908	0.01	113.739332463	0.268744508403	2.01	0.221335762679
5646820	637270822	7291.0	56.8696662315	0.537489016806	WQGWDDDVZFFDIG-UHFFFAOYSA-N	1.0	YCIMNLLNPGFGHC-UHFFFAOYSA-N	direct	637270822	3785.0	90.7375489103	0.01	113.739332463	0.268744508403	2.01	0.221335762679
5646821	637270822	7291.0	56.8696662315	0.537489016806	WQGWDDDVZFFDIG-UHFFFAOYSA-N	1.0	YCIMNLLNPGFGHC-UHFFFAOYSA-N	direct	637270822	4146.0	90.7375489103	0.01	113.739332463	0.268744508403	2.01	0.221335762679
5646822	637270822	7291.0	56.8696662315	0.537489016806	WQGWDDDVZFFDIG-UHFFFAOYSA-N	1.0	YCIMNLLNPGFGHC-UHFFFAOYSA-N	direct	637270822	658.0	87.6736641391	0.01	113.739332463	0.268744508403	2.01	0.221335762679
5646823	637270822	7291.0	56.8696662315	0.537489016806	WQGWDDDVZFFDIG-UHFFFAOYSA-N	1.0	YCIMNLLNPGFGHC-UHFFFAOYSA-N	direct	637270822	2754.0	87.6736641391	0.01	113.739332463	0.268744508403	2.01	0.221335762679
5646824	637270822	7291.0	56.8696662315	0.537489016806	WQGWDDDVZFFDIG-UHFFFAOYSA-N	1.0	YCIMNLLNPGFGHC-UHFFFAOYSA-N	direct	637270822	4575.0	87.6736641391	0.01	113.739332463	0.268744508403	2.01	0.221335762679
5646825	637270822	7291.0	56.8696662315	0.537489016806	WQGWDDDVZFFDIG-UHFFFAOYSA-N	1.0	YCIMNLLNPGFGHC-UHFFFAOYSA-N	direct	637270822	5746.0	87.6736641391	0.01	113.739332463	0.268744508403	2.01	0.221335762679
5646826	637270822	7291.0	56.8696662315	0.537489016806	WQGWDDDVZFFDIG-UHFFFAOYSA-N	1.0	YCIMNLLNPGFGHC-UHFFFAOYSA-N	direct	637270822	5904.0	87.6736641391	0.01	113.739332463	0.268744508403	2.01	0.221335762679
5646827	637270822	7291.0	56.8696662315	0.537489016806	WQGWDDDVZFFDIG-UHFFFAOYSA-N	1.0	YCIMNLLNPGFGHC-UHFFFAOYSA-N	direct	637270822	6396.0	87.6736641391	0.01	113.739332463	0.268744508403	2.01	0.221335762679
1088709	637265843	4607.0	43.4424927981	0.699229857269	WQGWDDDVZFFDIG-UHFFFAOYSA-N	1.0	QIGBRXMKCJKVMJ-UHFFFAOYSA-N	direct	637265843	11877.0	119.146301788	0.01	86.8849855962	0.349614928634	2.01	0.220990039024
1088710	637265843	4607.0	43.4424927981	0.699229857269	WQGWDDDVZFFDIG-UHFFFAOYSA-N	1.0	QIGBRXMKCJKVMJ-UHFFFAOYSA-N	direct	637265843	12884.0	115.774690718	0.01	86.8849855962	0.349614928634	2.01	0.220990039024
1088711	637265843	4607.0	43.4424927981	0.699229857269	WQGWDDDVZFFDIG-UHFFFAOYSA-N	1.0	QIGBRXMKCJKVMJ-UHFFFAOYSA-N	direct	637265843	13763.0	115.774690718	0.01	86.8849855962	0.349614928634	2.01	0.220990039024
1088712	637265843	4607.0	43.4424927981	0.699229857269	WQGWDDDVZFFDIG-UHFFFAOYSA-N	1.0	QIGBRXMKCJKVMJ-UHFFFAOYSA-N	direct	637265843	15986.0	115.774690718	0.01	86.8849855962	0.349614928634	2.01	0.220990039024
1088713	637265843	4607.0	43.4424927981	0.699229857269	WQGWDDDVZFFDIG-UHFFFAOYSA-N	1.0	QIGBRXMKCJKVMJ-UHFFFAOYSA-N	direct	637265843	16616.0	115.774690718	0.01	86.8849855962	0.349614928634	2.01	0.220990039024
1088714	637265843	4607.0	43.4424927981	0.699229857269	WQGWDDDVZFFDIG-UHFFFAOYSA-N	1.0	QIGBRXMKCJKVMJ-UHFFFAOYSA-N	direct	637265843	16712.0	115.774690718	0.01	86.8849855962	0.349614928634	2.01	0.220990039024
1088715	637265843	4607.0	43.4424927981	0.699229857269	WQGWDDDVZFFDIG-UHFFFAOYSA-N	1.0	QIGBRXMKCJKVMJ-UHFFFAOYSA-N	direct	637265843	12512.0	112.105130343	0.01	86.8849855962	0.349614928634	2.01	0.220990039024
1088718	637265843	4607.0	43.4424927981	0.699229857269	WQGWDDDVZFFDIG-UHFFFAOYSA-N	1.0	QIGBRXMKCJKVMJ-UHFFFAOYSA-N	direct	637265843	12623.0	109.826813732	0.01	86.8849855962	0.349614928634	2.01	0.220990039024
1088720	637265843	4607.0	43.4424927981	0.699229857269	WQGWDDDVZFFDIG-UHFFFAOYSA-N	1.0	QIGBRXMKCJKVMJ-UHFFFAOYSA-N	direct	637265843	12562.0	107.567030709	0.01	86.8849855962	0.349614928634	2.01	0.220990039024
1088721	637265843	4607.0	43.4424927981	0.699229857269	WQGWDDDVZFFDIG-UHFFFAOYSA-N	1.0	QIGBRXMKCJKVMJ-UHFFFAOYSA-N	direct	637265843	12644.0	107.254144805	0.01	86.8849855962	0.349614928634	2.01	0.220990039024
19087678	637269104	5043.0	56.5016894462	0.537489016806	WQGWDDDVZFFDIG-UHFFFAOYSA-N	1.0	QIGBRXMKCJKVMJ-UHFFFAOYSA-N	direct	637269104	10447.0	200.0	0.01	113.003378892	0.268744508403	2.01	0.22097685079
28318980	637269596	4275.0	45.8827287043	0.660042020137	WQGWDDDVZFFDIG-UHFFFAOYSA-N	1.0	YCIMNLLNPGFGHC-UHFFFAOYSA-N	direct	637269596	11176.0	82.3419886033	0.01	91.7654574087	0.330021010068	2.01	0.220822960867
28318981	637269596	4275.0	45.8827287043	0.660042020137	WQGWDDDVZFFDIG-UHFFFAOYSA-N	1.0	YCIMNLLNPGFGHC-UHFFFAOYSA-N	direct	637269596	16744.0	75.8124792792	0.01	91.7654574087	0.330021010068	2.01	0.220822960867
28318982	637269596	4275.0	45.8827287043	0.660042020137	WQGWDDDVZFFDIG-UHFFFAOYSA-N	1.0	YCIMNLLNPGFGHC-UHFFFAOYSA-N	direct	637269596	10448.0	71.4023048141	0.01	91.7654574087	0.330021010068	2.01	0.220822960867
41404679	637269130	238.0	44.0083309926	0.684822986251	WQGWDDDVZFFDIG-UHFFFAOYSA-N	1.0	QIGBRXMKCJKVMJ-UHFFFAOYSA-N	direct	637269130	15335.0	63.3705904009	0.01	88.0166619852	0.342411493126	2.01	0.220555214399
20130927	637270876	1947.0	52.6903698326	0.568214180534	WQGWDDDVZFFDIG-UHFFFAOYSA-N	1.0	QIGBRXMKCJKVMJ-UHFFFAOYSA-N	direct	637270876	5031.0	95.0762380392	0.01	105.380739665	0.284107090267	2.01	0.220191145973
20130928	637270876	1947.0	52.6903698326	0.568214180534	WQGWDDDVZFFDIG-UHFFFAOYSA-N	1.0	QIGBRXMKCJKVMJ-UHFFFAOYSA-N	direct	637270876	1849.0	93.9507819773	0.01	105.380739665	0.284107090267	2.01	0.220191145973
20130929	637270876	1947.0	52.6903698326	0.568214180534	WQGWDDDVZFFDIG-UHFFFAOYSA-N	1.0	QIGBRXMKCJKVMJ-UHFFFAOYSA-N	direct	637270876	13591.0	93.2604276555	0.01	105.380739665	0.284107090267	2.01	0.220191145973
20130930	637270876	1947.0	52.6903698326	0.568214180534	WQGWDDDVZFFDIG-UHFFFAOYSA-N	1.0	QIGBRXMKCJKVMJ-UHFFFAOYSA-N	direct	637270876	15081.0	93.2604276555	0.01	105.380739665	0.284107090267	2.01	0.220191145973
20130931	637270876	1947.0	52.6903698326	0.568214180534	WQGWDDDVZFFDIG-UHFFFAOYSA-N	1.0	QIGBRXMKCJKVMJ-UHFFFAOYSA-N	direct	637270876	1622.0	91.251811973	0.01	105.380739665	0.284107090267	2.01	0.220191145973
20130934	637270876	1947.0	52.6903698326	0.568214180534	WQGWDDDVZFFDIG-UHFFFAOYSA-N	1.0	QIGBRXMKCJKVMJ-UHFFFAOYSA-N	direct	637270876	339.0	90.5867002359	0.01	105.380739665	0.284107090267	2.01	0.220191145973
20130935	637270876	1947.0	52.6903698326	0.568214180534	WQGWDDDVZFFDIG-UHFFFAOYSA-N	1.0	QIGBRXMKCJKVMJ-UHFFFAOYSA-N	direct	637270876	3584.0	90.5867002359	0.01	105.380739665	0.284107090267	2.01	0.220191145973
20130936	637270876	1947.0	52.6903698326	0.568214180534	WQGWDDDVZFFDIG-UHFFFAOYSA-N	1.0	QIGBRXMKCJKVMJ-UHFFFAOYSA-N	direct	637270876	6831.0	90.5867002359	0.01	105.380739665	0.284107090267	2.01	0.220191145973
20130932	637270876	1947.0	52.6903698326	0.568214180534	WQGWDDDVZFFDIG-UHFFFAOYSA-N	1.0	QIGBRXMKCJKVMJ-UHFFFAOYSA-N	direct	637270876	10460.0	91.2240256689	0.01	105.380739665	0.284107090267	2.01	0.220191145973
20130933	637270876	1947.0	52.6903698326	0.568214180534	WQGWDDDVZFFDIG-UHFFFAOYSA-N	1.0	QIGBRXMKCJKVMJ-UHFFFAOYSA-N	direct	637270876	13745.0	91.2240256689	0.01	105.380739665	0.284107090267	2.01	0.220191145973
20130939	637270876	1947.0	52.6903698326	0.568214180534	WQGWDDDVZFFDIG-UHFFFAOYSA-N	1.0	QIGBRXMKCJKVMJ-UHFFFAOYSA-N	direct	637270876	15001.0	86.9746941347	0.01	105.380739665	0.284107090267	2.01	0.220191145973
20130940	637270876	1947.0	52.6903698326	0.568214180534	WQGWDDDVZFFDIG-UHFFFAOYSA-N	1.0	QIGBRXMKCJKVMJ-UHFFFAOYSA-N	direct	637270876	4365.0	85.30980392	0.01	105.380739665	0.284107090267	2.01	0.220191145973
20130941	637270876	1947.0	52.6903698326	0.568214180534	WQGWDDDVZFFDIG-UHFFFAOYSA-N	1.0	QIGBRXMKCJKVMJ-UHFFFAOYSA-N	direct	637270876	4037.0	83.6458915609	0.01	105.380739665	0.284107090267	2.01	0.220191145973
57396506	637270832	4921.0	40.8927900304	0.731019714324	WQGWDDDVZFFDIG-UHFFFAOYSA-N	1.0	QIGBRXMKCJKVMJ-UHFFFAOYSA-N	direct	637270832	2723.0	162.068542129	0.01	81.7855800607	0.365509857162	2.01	0.220106557285
57396509	637270832	4921.0	40.8927900304	0.731019714324	WQGWDDDVZFFDIG-UHFFFAOYSA-N	1.0	QIGBRXMKCJKVMJ-UHFFFAOYSA-N	direct	637270832	13789.0	139.614393726	0.01	81.7855800607	0.365509857162	2.01	0.220106557285
57396510	637270832	4921.0	40.8927900304	0.731019714324	WQGWDDDVZFFDIG-UHFFFAOYSA-N	1.0	QIGBRXMKCJKVMJ-UHFFFAOYSA-N	direct	637270832	15362.0	139.614393726	0.01	81.7855800607	0.365509857162	2.01	0.220106557285
1088541	637265843	4607.0	43.4424927981	0.684822986251	WQGWDDDVZFFDIG-UHFFFAOYSA-N	1.0	QIGBRXMKCJKVMJ-UHFFFAOYSA-N	direct	637265843	11877.0	119.146301788	0.01	86.8849855962	0.342411493126	2.01	0.219842821768
1088542	637265843	4607.0	43.4424927981	0.684822986251	WQGWDDDVZFFDIG-UHFFFAOYSA-N	1.0	QIGBRXMKCJKVMJ-UHFFFAOYSA-N	direct	637265843	12884.0	115.774690718	0.01	86.8849855962	0.342411493126	2.01	0.219842821768
1088543	637265843	4607.0	43.4424927981	0.684822986251	WQGWDDDVZFFDIG-UHFFFAOYSA-N	1.0	QIGBRXMKCJKVMJ-UHFFFAOYSA-N	direct	637265843	13763.0	115.774690718	0.01	86.8849855962	0.342411493126	2.01	0.219842821768
1088544	637265843	4607.0	43.4424927981	0.684822986251	WQGWDDDVZFFDIG-UHFFFAOYSA-N	1.0	QIGBRXMKCJKVMJ-UHFFFAOYSA-N	direct	637265843	15986.0	115.774690718	0.01	86.8849855962	0.342411493126	2.01	0.219842821768
1088545	637265843	4607.0	43.4424927981	0.684822986251	WQGWDDDVZFFDIG-UHFFFAOYSA-N	1.0	QIGBRXMKCJKVMJ-UHFFFAOYSA-N	direct	637265843	16616.0	115.774690718	0.01	86.8849855962	0.342411493126	2.01	0.219842821768
1088546	637265843	4607.0	43.4424927981	0.684822986251	WQGWDDDVZFFDIG-UHFFFAOYSA-N	1.0	QIGBRXMKCJKVMJ-UHFFFAOYSA-N	direct	637265843	16712.0	115.774690718	0.01	86.8849855962	0.342411493126	2.01	0.219842821768
1088547	637265843	4607.0	43.4424927981	0.684822986251	WQGWDDDVZFFDIG-UHFFFAOYSA-N	1.0	QIGBRXMKCJKVMJ-UHFFFAOYSA-N	direct	637265843	12512.0	112.105130343	0.01	86.8849855962	0.342411493126	2.01	0.219842821768
1088550	637265843	4607.0	43.4424927981	0.684822986251	WQGWDDDVZFFDIG-UHFFFAOYSA-N	1.0	QIGBRXMKCJKVMJ-UHFFFAOYSA-N	direct	637265843	12623.0	109.826813732	0.01	86.8849855962	0.342411493126	2.01	0.219842821768
1088552	637265843	4607.0	43.4424927981	0.684822986251	WQGWDDDVZFFDIG-UHFFFAOYSA-N	1.0	QIGBRXMKCJKVMJ-UHFFFAOYSA-N	direct	637265843	12562.0	107.567030709	0.01	86.8849855962	0.342411493126	2.01	0.219842821768
1088553	637265843	4607.0	43.4424927981	0.684822986251	WQGWDDDVZFFDIG-UHFFFAOYSA-N	1.0	QIGBRXMKCJKVMJ-UHFFFAOYSA-N	direct	637265843	12644.0	107.254144805	0.01	86.8849855962	0.342411493126	2.01	0.219842821768
10937009	637269247	2133.0	44.9469215565	0.660042020137	WQGWDDDVZFFDIG-UHFFFAOYSA-N	1.0	QIGBRXMKCJKVMJ-UHFFFAOYSA-N	direct	637269247	4152.0	200.0	0.01	89.893843113	0.330021010068	2.01	0.219688289395
10937010	637269247	2133.0	44.9469215565	0.660042020137	WQGWDDDVZFFDIG-UHFFFAOYSA-N	1.0	QIGBRXMKCJKVMJ-UHFFFAOYSA-N	direct	637269247	4885.0	200.0	0.01	89.893843113	0.330021010068	2.01	0.219688289395
10937011	637269247	2133.0	44.9469215565	0.660042020137	WQGWDDDVZFFDIG-UHFFFAOYSA-N	1.0	QIGBRXMKCJKVMJ-UHFFFAOYSA-N	direct	637269247	4904.0	200.0	0.01	89.893843113	0.330021010068	2.01	0.219688289395
10937012	637269247	2133.0	44.9469215565	0.660042020137	WQGWDDDVZFFDIG-UHFFFAOYSA-N	1.0	QIGBRXMKCJKVMJ-UHFFFAOYSA-N	direct	637269247	16872.0	200.0	0.01	89.893843113	0.330021010068	2.01	0.219688289395
10937013	637269247	2133.0	44.9469215565	0.660042020137	WQGWDDDVZFFDIG-UHFFFAOYSA-N	1.0	QIGBRXMKCJKVMJ-UHFFFAOYSA-N	direct	637269247	12852.0	200.0	0.01	89.893843113	0.330021010068	2.01	0.219688289395
10937014	637269247	2133.0	44.9469215565	0.660042020137	WQGWDDDVZFFDIG-UHFFFAOYSA-N	1.0	QIGBRXMKCJKVMJ-UHFFFAOYSA-N	direct	637269247	15218.0	200.0	0.01	89.893843113	0.330021010068	2.01	0.219688289395
25514727	637264692	6296.0	87.5767541261	0.660042020137	WQGWDDDVZFFDIG-UHFFFAOYSA-N	2.0	ISWSIDIOOBJBQZ-UHFFFAOYSA-N	direct	637264692	6296.0	86.2949920407	2.0	172.589984081	0.220014006712	2.01	0.219686318145
57191399	637271969	3807.0	200.0	0.568214180534	WQGWDDDVZFFDIG-UHFFFAOYSA-N	2.0	ISWSIDIOOBJBQZ-UHFFFAOYSA-N	direct	637271969	1963.0	200.0	1.0	400.0	0.189404726845	2.01	0.219554191607
25987670	637265355	2133.0	40.4788619163	0.731019714324	WQGWDDDVZFFDIG-UHFFFAOYSA-N	1.0	QIGBRXMKCJKVMJ-UHFFFAOYSA-N	direct	637265355	13429.0	68.9281179927	0.01	80.9577238326	0.365509857162	2.01	0.219547435602
57396511	637270832	4921.0	40.8927900304	0.719693045475	WQGWDDDVZFFDIG-UHFFFAOYSA-N	1.0	QIGBRXMKCJKVMJ-UHFFFAOYSA-N	direct	637270832	2723.0	162.068542129	0.01	81.7855800607	0.359846522738	2.01	0.219248956567
57396514	637270832	4921.0	40.8927900304	0.719693045475	WQGWDDDVZFFDIG-UHFFFAOYSA-N	1.0	QIGBRXMKCJKVMJ-UHFFFAOYSA-N	direct	637270832	13789.0	139.614393726	0.01	81.7855800607	0.359846522738	2.01	0.219248956567
57396515	637270832	4921.0	40.8927900304	0.719693045475	WQGWDDDVZFFDIG-UHFFFAOYSA-N	1.0	QIGBRXMKCJKVMJ-UHFFFAOYSA-N	direct	637270832	15362.0	139.614393726	0.01	81.7855800607	0.359846522738	2.01	0.219248956567
57396496	637270832	4921.0	40.8927900304	0.719059401522	WQGWDDDVZFFDIG-UHFFFAOYSA-N	1.0	QIGBRXMKCJKVMJ-UHFFFAOYSA-N	direct	637270832	2723.0	162.068542129	0.01	81.7855800607	0.359529700761	2.01	0.219200681935
57396499	637270832	4921.0	40.8927900304	0.719059401522	WQGWDDDVZFFDIG-UHFFFAOYSA-N	1.0	QIGBRXMKCJKVMJ-UHFFFAOYSA-N	direct	637270832	13789.0	139.614393726	0.01	81.7855800607	0.359529700761	2.01	0.219200681935
57396500	637270832	4921.0	40.8927900304	0.719059401522	WQGWDDDVZFFDIG-UHFFFAOYSA-N	1.0	QIGBRXMKCJKVMJ-UHFFFAOYSA-N	direct	637270832	15362.0	139.614393726	0.01	81.7855800607	0.359529700761	2.01	0.219200681935
11016011	637269355	12704.0	40.1890957193	0.731019714324	WQGWDDDVZFFDIG-UHFFFAOYSA-N	1.0	GHMLBKRAJCXXBS-UHFFFAOYSA-N	direct	637269355	7788.0	200.0	0.01	80.3781914387	0.365509857162	2.01	0.219153471228
11016012	637269355	12704.0	40.1890957193	0.731019714324	WQGWDDDVZFFDIG-UHFFFAOYSA-N	1.0	GHMLBKRAJCXXBS-UHFFFAOYSA-N	direct	637269355	11750.0	200.0	0.01	80.3781914387	0.365509857162	2.01	0.219153471228
57396521	637270832	4921.0	40.8927900304	0.717126174519	WQGWDDDVZFFDIG-UHFFFAOYSA-N	1.0	QIGBRXMKCJKVMJ-UHFFFAOYSA-N	direct	637270832	2723.0	162.068542129	0.01	81.7855800607	0.35856308726	2.01	0.219053200173
57396524	637270832	4921.0	40.8927900304	0.717126174519	WQGWDDDVZFFDIG-UHFFFAOYSA-N	1.0	QIGBRXMKCJKVMJ-UHFFFAOYSA-N	direct	637270832	13789.0	139.614393726	0.01	81.7855800607	0.35856308726	2.01	0.219053200173
57396525	637270832	4921.0	40.8927900304	0.717126174519	WQGWDDDVZFFDIG-UHFFFAOYSA-N	1.0	QIGBRXMKCJKVMJ-UHFFFAOYSA-N	direct	637270832	15362.0	139.614393726	0.01	81.7855800607	0.35856308726	2.01	0.219053200173
18440015	637265706	2839.0	138.742321425	0.210689322228	WQGWDDDVZFFDIG-UHFFFAOYSA-N	1.0	QIGBRXMKCJKVMJ-UHFFFAOYSA-N	direct	637265706	4210.0	200.0	0.01	277.48464285	0.105344661114	2.01	0.218877890157
25987672	637265355	2133.0	40.4788619163	0.719693045475	WQGWDDDVZFFDIG-UHFFFAOYSA-N	1.0	QIGBRXMKCJKVMJ-UHFFFAOYSA-N	direct	637265355	13429.0	68.9281179927	0.01	80.9577238326	0.359846522738	2.01	0.218692013389
25987666	637265355	2133.0	40.4788619163	0.719059401522	WQGWDDDVZFFDIG-UHFFFAOYSA-N	1.0	QIGBRXMKCJKVMJ-UHFFFAOYSA-N	direct	637265355	13429.0	68.9281179927	0.01	80.9577238326	0.359529700761	2.01	0.218643861386
41402609	637269130	238.0	44.0083309926	0.660042020137	WQGWDDDVZFFDIG-UHFFFAOYSA-N	1.0	QIGBRXMKCJKVMJ-UHFFFAOYSA-N	direct	637269130	15335.0	63.3705904009	0.01	88.0166619852	0.330021010068	2.01	0.218532303626
25987676	637265355	2133.0	40.4788619163	0.717126174519	WQGWDDDVZFFDIG-UHFFFAOYSA-N	1.0	QIGBRXMKCJKVMJ-UHFFFAOYSA-N	direct	637265355	13429.0	68.9281179927	0.01	80.9577238326	0.35856308726	2.01	0.218496754262
41403218	637269130	238.0	50.9100948886	0.568214180534	WQGWDDDVZFFDIG-UHFFFAOYSA-N	1.0	QIGBRXMKCJKVMJ-UHFFFAOYSA-N	direct	637269130	15070.0	68.6575773192	0.01	101.820189777	0.284107090267	2.01	0.218307178484
11016013	637269355	12704.0	40.1890957193	0.719693045475	WQGWDDDVZFFDIG-UHFFFAOYSA-N	1.0	GHMLBKRAJCXXBS-UHFFFAOYSA-N	direct	637269355	7788.0	200.0	0.01	80.3781914387	0.359846522738	2.01	0.218299584017
11016014	637269355	12704.0	40.1890957193	0.719693045475	WQGWDDDVZFFDIG-UHFFFAOYSA-N	1.0	GHMLBKRAJCXXBS-UHFFFAOYSA-N	direct	637269355	11750.0	200.0	0.01	80.3781914387	0.359846522738	2.01	0.218299584017
11016007	637269355	12704.0	40.1890957193	0.719059401522	WQGWDDDVZFFDIG-UHFFFAOYSA-N	1.0	GHMLBKRAJCXXBS-UHFFFAOYSA-N	direct	637269355	7788.0	200.0	0.01	80.3781914387	0.359529700761	2.01	0.21825151842
11016008	637269355	12704.0	40.1890957193	0.719059401522	WQGWDDDVZFFDIG-UHFFFAOYSA-N	1.0	GHMLBKRAJCXXBS-UHFFFAOYSA-N	direct	637269355	11750.0	200.0	0.01	80.3781914387	0.359529700761	2.01	0.21825151842
11016017	637269355	12704.0	40.1890957193	0.717126174519	WQGWDDDVZFFDIG-UHFFFAOYSA-N	1.0	GHMLBKRAJCXXBS-UHFFFAOYSA-N	direct	637269355	7788.0	200.0	0.01	80.3781914387	0.35856308726	2.01	0.21810467527
11016018	637269355	12704.0	40.1890957193	0.717126174519	WQGWDDDVZFFDIG-UHFFFAOYSA-N	1.0	GHMLBKRAJCXXBS-UHFFFAOYSA-N	direct	637269355	11750.0	200.0	0.01	80.3781914387	0.35856308726	2.01	0.21810467527
1088373	637265843	4607.0	43.4424927981	0.660042020137	WQGWDDDVZFFDIG-UHFFFAOYSA-N	1.0	QIGBRXMKCJKVMJ-UHFFFAOYSA-N	direct	637265843	11877.0	119.146301788	0.01	86.8849855962	0.330021010068	2.01	0.21782644499
1088374	637265843	4607.0	43.4424927981	0.660042020137	WQGWDDDVZFFDIG-UHFFFAOYSA-N	1.0	QIGBRXMKCJKVMJ-UHFFFAOYSA-N	direct	637265843	12884.0	115.774690718	0.01	86.8849855962	0.330021010068	2.01	0.21782644499
1088375	637265843	4607.0	43.4424927981	0.660042020137	WQGWDDDVZFFDIG-UHFFFAOYSA-N	1.0	QIGBRXMKCJKVMJ-UHFFFAOYSA-N	direct	637265843	13763.0	115.774690718	0.01	86.8849855962	0.330021010068	2.01	0.21782644499
1088376	637265843	4607.0	43.4424927981	0.660042020137	WQGWDDDVZFFDIG-UHFFFAOYSA-N	1.0	QIGBRXMKCJKVMJ-UHFFFAOYSA-N	direct	637265843	15986.0	115.774690718	0.01	86.8849855962	0.330021010068	2.01	0.21782644499
1088377	637265843	4607.0	43.4424927981	0.660042020137	WQGWDDDVZFFDIG-UHFFFAOYSA-N	1.0	QIGBRXMKCJKVMJ-UHFFFAOYSA-N	direct	637265843	16616.0	115.774690718	0.01	86.8849855962	0.330021010068	2.01	0.21782644499
1088378	637265843	4607.0	43.4424927981	0.660042020137	WQGWDDDVZFFDIG-UHFFFAOYSA-N	1.0	QIGBRXMKCJKVMJ-UHFFFAOYSA-N	direct	637265843	16712.0	115.774690718	0.01	86.8849855962	0.330021010068	2.01	0.21782644499
1088379	637265843	4607.0	43.4424927981	0.660042020137	WQGWDDDVZFFDIG-UHFFFAOYSA-N	1.0	QIGBRXMKCJKVMJ-UHFFFAOYSA-N	direct	637265843	12512.0	112.105130343	0.01	86.8849855962	0.330021010068	2.01	0.21782644499
1088382	637265843	4607.0	43.4424927981	0.660042020137	WQGWDDDVZFFDIG-UHFFFAOYSA-N	1.0	QIGBRXMKCJKVMJ-UHFFFAOYSA-N	direct	637265843	12623.0	109.826813732	0.01	86.8849855962	0.330021010068	2.01	0.21782644499
1088384	637265843	4607.0	43.4424927981	0.660042020137	WQGWDDDVZFFDIG-UHFFFAOYSA-N	1.0	QIGBRXMKCJKVMJ-UHFFFAOYSA-N	direct	637265843	12562.0	107.567030709	0.01	86.8849855962	0.330021010068	2.01	0.21782644499
1088385	637265843	4607.0	43.4424927981	0.660042020137	WQGWDDDVZFFDIG-UHFFFAOYSA-N	1.0	QIGBRXMKCJKVMJ-UHFFFAOYSA-N	direct	637265843	12644.0	107.254144805	0.01	86.8849855962	0.330021010068	2.01	0.21782644499
57396516	637270832	4921.0	40.8927900304	0.699229857269	WQGWDDDVZFFDIG-UHFFFAOYSA-N	1.0	QIGBRXMKCJKVMJ-UHFFFAOYSA-N	direct	637270832	2723.0	162.068542129	0.01	81.7855800607	0.349614928634	2.01	0.217673569869
57396519	637270832	4921.0	40.8927900304	0.699229857269	WQGWDDDVZFFDIG-UHFFFAOYSA-N	1.0	QIGBRXMKCJKVMJ-UHFFFAOYSA-N	direct	637270832	13789.0	139.614393726	0.01	81.7855800607	0.349614928634	2.01	0.217673569869
57396520	637270832	4921.0	40.8927900304	0.699229857269	WQGWDDDVZFFDIG-UHFFFAOYSA-N	1.0	QIGBRXMKCJKVMJ-UHFFFAOYSA-N	direct	637270832	15362.0	139.614393726	0.01	81.7855800607	0.349614928634	2.01	0.217673569869
20130837	637270876	1947.0	52.6903698326	0.537489016806	WQGWDDDVZFFDIG-UHFFFAOYSA-N	1.0	QIGBRXMKCJKVMJ-UHFFFAOYSA-N	direct	637270876	5031.0	95.0762380392	0.01	105.380739665	0.268744508403	2.01	0.217152199838
20130838	637270876	1947.0	52.6903698326	0.537489016806	WQGWDDDVZFFDIG-UHFFFAOYSA-N	1.0	QIGBRXMKCJKVMJ-UHFFFAOYSA-N	direct	637270876	1849.0	93.9507819773	0.01	105.380739665	0.268744508403	2.01	0.217152199838
20130839	637270876	1947.0	52.6903698326	0.537489016806	WQGWDDDVZFFDIG-UHFFFAOYSA-N	1.0	QIGBRXMKCJKVMJ-UHFFFAOYSA-N	direct	637270876	13591.0	93.2604276555	0.01	105.380739665	0.268744508403	2.01	0.217152199838
20130840	637270876	1947.0	52.6903698326	0.537489016806	WQGWDDDVZFFDIG-UHFFFAOYSA-N	1.0	QIGBRXMKCJKVMJ-UHFFFAOYSA-N	direct	637270876	15081.0	93.2604276555	0.01	105.380739665	0.268744508403	2.01	0.217152199838
20130841	637270876	1947.0	52.6903698326	0.537489016806	WQGWDDDVZFFDIG-UHFFFAOYSA-N	1.0	QIGBRXMKCJKVMJ-UHFFFAOYSA-N	direct	637270876	1622.0	91.251811973	0.01	105.380739665	0.268744508403	2.01	0.217152199838
20130844	637270876	1947.0	52.6903698326	0.537489016806	WQGWDDDVZFFDIG-UHFFFAOYSA-N	1.0	QIGBRXMKCJKVMJ-UHFFFAOYSA-N	direct	637270876	339.0	90.5867002359	0.01	105.380739665	0.268744508403	2.01	0.217152199838
20130845	637270876	1947.0	52.6903698326	0.537489016806	WQGWDDDVZFFDIG-UHFFFAOYSA-N	1.0	QIGBRXMKCJKVMJ-UHFFFAOYSA-N	direct	637270876	3584.0	90.5867002359	0.01	105.380739665	0.268744508403	2.01	0.217152199838
20130846	637270876	1947.0	52.6903698326	0.537489016806	WQGWDDDVZFFDIG-UHFFFAOYSA-N	1.0	QIGBRXMKCJKVMJ-UHFFFAOYSA-N	direct	637270876	6831.0	90.5867002359	0.01	105.380739665	0.268744508403	2.01	0.217152199838
20130842	637270876	1947.0	52.6903698326	0.537489016806	WQGWDDDVZFFDIG-UHFFFAOYSA-N	1.0	QIGBRXMKCJKVMJ-UHFFFAOYSA-N	direct	637270876	10460.0	91.2240256689	0.01	105.380739665	0.268744508403	2.01	0.217152199838
20130843	637270876	1947.0	52.6903698326	0.537489016806	WQGWDDDVZFFDIG-UHFFFAOYSA-N	1.0	QIGBRXMKCJKVMJ-UHFFFAOYSA-N	direct	637270876	13745.0	91.2240256689	0.01	105.380739665	0.268744508403	2.01	0.217152199838
20130849	637270876	1947.0	52.6903698326	0.537489016806	WQGWDDDVZFFDIG-UHFFFAOYSA-N	1.0	QIGBRXMKCJKVMJ-UHFFFAOYSA-N	direct	637270876	15001.0	86.9746941347	0.01	105.380739665	0.268744508403	2.01	0.217152199838
20130850	637270876	1947.0	52.6903698326	0.537489016806	WQGWDDDVZFFDIG-UHFFFAOYSA-N	1.0	QIGBRXMKCJKVMJ-UHFFFAOYSA-N	direct	637270876	4365.0	85.30980392	0.01	105.380739665	0.268744508403	2.01	0.217152199838
20130851	637270876	1947.0	52.6903698326	0.537489016806	WQGWDDDVZFFDIG-UHFFFAOYSA-N	1.0	QIGBRXMKCJKVMJ-UHFFFAOYSA-N	direct	637270876	4037.0	83.6458915609	0.01	105.380739665	0.268744508403	2.01	0.217152199838
25987674	637265355	2133.0	40.4788619163	0.699229857269	WQGWDDDVZFFDIG-UHFFFAOYSA-N	1.0	QIGBRXMKCJKVMJ-UHFFFAOYSA-N	direct	637265355	13429.0	68.9281179927	0.01	80.9577238326	0.349614928634	2.01	0.217120628539
25987314	637270450	2133.0	49.6289321377	0.568214180534	WQGWDDDVZFFDIG-UHFFFAOYSA-N	1.0	QIGBRXMKCJKVMJ-UHFFFAOYSA-N	direct	637270450	4885.0	106.684029655	0.01	99.2578642755	0.284107090267	2.01	0.216920587833
25987315	637270450	2133.0	49.6289321377	0.568214180534	WQGWDDDVZFFDIG-UHFFFAOYSA-N	1.0	QIGBRXMKCJKVMJ-UHFFFAOYSA-N	direct	637270450	4904.0	106.684029655	0.01	99.2578642755	0.284107090267	2.01	0.216920587833
11016015	637269355	12704.0	40.1890957193	0.699229857269	WQGWDDDVZFFDIG-UHFFFAOYSA-N	1.0	GHMLBKRAJCXXBS-UHFFFAOYSA-N	direct	637269355	7788.0	200.0	0.01	80.3781914387	0.349614928634	2.01	0.21673101892
11016016	637269355	12704.0	40.1890957193	0.699229857269	WQGWDDDVZFFDIG-UHFFFAOYSA-N	1.0	GHMLBKRAJCXXBS-UHFFFAOYSA-N	direct	637269355	11750.0	200.0	0.01	80.3781914387	0.349614928634	2.01	0.21673101892
57396501	637270832	4921.0	40.8927900304	0.684822986251	WQGWDDDVZFFDIG-UHFFFAOYSA-N	1.0	QIGBRXMKCJKVMJ-UHFFFAOYSA-N	direct	637270832	2723.0	162.068542129	0.01	81.7855800607	0.342411493126	2.01	0.216543569274
57396504	637270832	4921.0	40.8927900304	0.684822986251	WQGWDDDVZFFDIG-UHFFFAOYSA-N	1.0	QIGBRXMKCJKVMJ-UHFFFAOYSA-N	direct	637270832	13789.0	139.614393726	0.01	81.7855800607	0.342411493126	2.01	0.216543569274
57396505	637270832	4921.0	40.8927900304	0.684822986251	WQGWDDDVZFFDIG-UHFFFAOYSA-N	1.0	QIGBRXMKCJKVMJ-UHFFFAOYSA-N	direct	637270832	15362.0	139.614393726	0.01	81.7855800607	0.342411493126	2.01	0.216543569274
57191387	637271969	3807.0	200.0	0.537489016806	WQGWDDDVZFFDIG-UHFFFAOYSA-N	2.0	ISWSIDIOOBJBQZ-UHFFFAOYSA-N	direct	637271969	1963.0	200.0	1.0	400.0	0.179163005602	2.01	0.216524036335
11015757	637276590	12704.0	38.0721165897	0.731019714324	WQGWDDDVZFFDIG-UHFFFAOYSA-N	1.0	GHMLBKRAJCXXBS-UHFFFAOYSA-N	direct	637276590	7788.0	84.1765257708	0.01	76.1442331793	0.365509857162	2.01	0.21620864289
11015758	637276590	12704.0	38.0721165897	0.731019714324	WQGWDDDVZFFDIG-UHFFFAOYSA-N	1.0	GHMLBKRAJCXXBS-UHFFFAOYSA-N	direct	637276590	11750.0	84.1765257708	0.01	76.1442331793	0.365509857162	2.01	0.21620864289
25987668	637265355	2133.0	40.4788619163	0.684822986251	WQGWDDDVZFFDIG-UHFFFAOYSA-N	1.0	QIGBRXMKCJKVMJ-UHFFFAOYSA-N	direct	637265355	13429.0	68.9281179927	0.01	80.9577238326	0.342411493126	2.01	0.215993498407
57078923	637265892	2874.0	48.6861327796	0.568214180534	WQGWDDDVZFFDIG-UHFFFAOYSA-N	1.0	QIGBRXMKCJKVMJ-UHFFFAOYSA-N	direct	637265892	3026.0	67.4698003018	0.01	97.3722655593	0.284107090267	2.01	0.215882957862
57078924	637265892	2874.0	48.6861327796	0.568214180534	WQGWDDDVZFFDIG-UHFFFAOYSA-N	1.0	QIGBRXMKCJKVMJ-UHFFFAOYSA-N	direct	637265892	14573.0	67.4698003018	0.01	97.3722655593	0.284107090267	2.01	0.215882957862
57078925	637265892	2874.0	48.6861327796	0.568214180534	WQGWDDDVZFFDIG-UHFFFAOYSA-N	1.0	QIGBRXMKCJKVMJ-UHFFFAOYSA-N	direct	637265892	15341.0	67.4698003018	0.01	97.3722655593	0.284107090267	2.01	0.215882957862
11016009	637269355	12704.0	40.1890957193	0.684822986251	WQGWDDDVZFFDIG-UHFFFAOYSA-N	1.0	GHMLBKRAJCXXBS-UHFFFAOYSA-N	direct	637269355	7788.0	200.0	0.01	80.3781914387	0.342411493126	2.01	0.215605911354
11016010	637269355	12704.0	40.1890957193	0.684822986251	WQGWDDDVZFFDIG-UHFFFAOYSA-N	1.0	GHMLBKRAJCXXBS-UHFFFAOYSA-N	direct	637269355	11750.0	200.0	0.01	80.3781914387	0.342411493126	2.01	0.215605911354
11015759	637276590	12704.0	38.0721165897	0.719693045475	WQGWDDDVZFFDIG-UHFFFAOYSA-N	1.0	GHMLBKRAJCXXBS-UHFFFAOYSA-N	direct	637276590	7788.0	84.1765257708	0.01	76.1442331793	0.359846522738	2.01	0.215366229608
11015760	637276590	12704.0	38.0721165897	0.719693045475	WQGWDDDVZFFDIG-UHFFFAOYSA-N	1.0	GHMLBKRAJCXXBS-UHFFFAOYSA-N	direct	637276590	11750.0	84.1765257708	0.01	76.1442331793	0.359846522738	2.01	0.215366229608
11015753	637276590	12704.0	38.0721165897	0.719059401522	WQGWDDDVZFFDIG-UHFFFAOYSA-N	1.0	GHMLBKRAJCXXBS-UHFFFAOYSA-N	direct	637276590	7788.0	84.1765257708	0.01	76.1442331793	0.359529700761	2.01	0.215318809882
11015754	637276590	12704.0	38.0721165897	0.719059401522	WQGWDDDVZFFDIG-UHFFFAOYSA-N	1.0	GHMLBKRAJCXXBS-UHFFFAOYSA-N	direct	637276590	11750.0	84.1765257708	0.01	76.1442331793	0.359529700761	2.01	0.215318809882
41401148	637269130	238.0	50.9100948886	0.537489016806	WQGWDDDVZFFDIG-UHFFFAOYSA-N	1.0	QIGBRXMKCJKVMJ-UHFFFAOYSA-N	direct	637269130	15070.0	68.6575773192	0.01	101.820189777	0.268744508403	2.01	0.215294233739
28292658	637267494	12508.0	37.388276692	0.731019714324	WQGWDDDVZFFDIG-UHFFFAOYSA-N	1.0	YCIMNLLNPGFGHC-UHFFFAOYSA-N	direct	637267494	5324.0	65.2403321553	0.01	74.776553384	0.365509857162	2.01	0.215231165455
28292659	637267494	12508.0	37.388276692	0.731019714324	WQGWDDDVZFFDIG-UHFFFAOYSA-N	1.0	YCIMNLLNPGFGHC-UHFFFAOYSA-N	direct	637267494	12560.0	65.2403321553	0.01	74.776553384	0.365509857162	2.01	0.215231165455
11015763	637276590	12704.0	38.0721165897	0.717126174519	WQGWDDDVZFFDIG-UHFFFAOYSA-N	1.0	GHMLBKRAJCXXBS-UHFFFAOYSA-N	direct	637276590	7788.0	84.1765257708	0.01	76.1442331793	0.35856308726	2.01	0.215173939906
11015764	637276590	12704.0	38.0721165897	0.717126174519	WQGWDDDVZFFDIG-UHFFFAOYSA-N	1.0	GHMLBKRAJCXXBS-UHFFFAOYSA-N	direct	637276590	11750.0	84.1765257708	0.01	76.1442331793	0.35856308726	2.01	0.215173939906
57396486	637270832	4921.0	40.8927900304	0.660042020137	WQGWDDDVZFFDIG-UHFFFAOYSA-N	1.0	QIGBRXMKCJKVMJ-UHFFFAOYSA-N	direct	637270832	2723.0	162.068542129	0.01	81.7855800607	0.330021010068	2.01	0.214557452915
57396489	637270832	4921.0	40.8927900304	0.660042020137	WQGWDDDVZFFDIG-UHFFFAOYSA-N	1.0	QIGBRXMKCJKVMJ-UHFFFAOYSA-N	direct	637270832	13789.0	139.614393726	0.01	81.7855800607	0.330021010068	2.01	0.214557452915
57396490	637270832	4921.0	40.8927900304	0.660042020137	WQGWDDDVZFFDIG-UHFFFAOYSA-N	1.0	QIGBRXMKCJKVMJ-UHFFFAOYSA-N	direct	637270832	15362.0	139.614393726	0.01	81.7855800607	0.330021010068	2.01	0.214557452915
880794	637269188	4607.0	47.3705904009	0.568214180534	WQGWDDDVZFFDIG-UHFFFAOYSA-N	1.0	QIGBRXMKCJKVMJ-UHFFFAOYSA-N	direct	637269188	12512.0	156.420216403	0.01	94.7411808018	0.284107090267	2.01	0.214409606315
880795	637269188	4607.0	47.3705904009	0.568214180534	WQGWDDDVZFFDIG-UHFFFAOYSA-N	1.0	QIGBRXMKCJKVMJ-UHFFFAOYSA-N	direct	637269188	12884.0	149.619788758	0.01	94.7411808018	0.284107090267	2.01	0.214409606315
880796	637269188	4607.0	47.3705904009	0.568214180534	WQGWDDDVZFFDIG-UHFFFAOYSA-N	1.0	QIGBRXMKCJKVMJ-UHFFFAOYSA-N	direct	637269188	13763.0	149.619788758	0.01	94.7411808018	0.284107090267	2.01	0.214409606315
880797	637269188	4607.0	47.3705904009	0.568214180534	WQGWDDDVZFFDIG-UHFFFAOYSA-N	1.0	QIGBRXMKCJKVMJ-UHFFFAOYSA-N	direct	637269188	15986.0	149.619788758	0.01	94.7411808018	0.284107090267	2.01	0.214409606315
880798	637269188	4607.0	47.3705904009	0.568214180534	WQGWDDDVZFFDIG-UHFFFAOYSA-N	1.0	QIGBRXMKCJKVMJ-UHFFFAOYSA-N	direct	637269188	16616.0	149.619788758	0.01	94.7411808018	0.284107090267	2.01	0.214409606315
880799	637269188	4607.0	47.3705904009	0.568214180534	WQGWDDDVZFFDIG-UHFFFAOYSA-N	1.0	QIGBRXMKCJKVMJ-UHFFFAOYSA-N	direct	637269188	16712.0	149.619788758	0.01	94.7411808018	0.284107090267	2.01	0.214409606315
880800	637269188	4607.0	47.3705904009	0.568214180534	WQGWDDDVZFFDIG-UHFFFAOYSA-N	1.0	QIGBRXMKCJKVMJ-UHFFFAOYSA-N	direct	637269188	12231.0	145.785156152	0.01	94.7411808018	0.284107090267	2.01	0.214409606315
880801	637269188	4607.0	47.3705904009	0.568214180534	WQGWDDDVZFFDIG-UHFFFAOYSA-N	1.0	QIGBRXMKCJKVMJ-UHFFFAOYSA-N	direct	637269188	12571.0	145.785156152	0.01	94.7411808018	0.284107090267	2.01	0.214409606315
28292683	637267494	12508.0	37.388276692	0.719693045475	WQGWDDDVZFFDIG-UHFFFAOYSA-N	1.0	YCIMNLLNPGFGHC-UHFFFAOYSA-N	direct	637267494	5324.0	65.2403321553	0.01	74.776553384	0.359846522738	2.01	0.214392560717
28292684	637267494	12508.0	37.388276692	0.719693045475	WQGWDDDVZFFDIG-UHFFFAOYSA-N	1.0	YCIMNLLNPGFGHC-UHFFFAOYSA-N	direct	637267494	12560.0	65.2403321553	0.01	74.776553384	0.359846522738	2.01	0.214392560717
28292608	637267494	12508.0	37.388276692	0.719059401522	WQGWDDDVZFFDIG-UHFFFAOYSA-N	1.0	YCIMNLLNPGFGHC-UHFFFAOYSA-N	direct	637267494	5324.0	65.2403321553	0.01	74.776553384	0.359529700761	2.01	0.214345355375
28292609	637267494	12508.0	37.388276692	0.719059401522	WQGWDDDVZFFDIG-UHFFFAOYSA-N	1.0	YCIMNLLNPGFGHC-UHFFFAOYSA-N	direct	637267494	12560.0	65.2403321553	0.01	74.776553384	0.359529700761	2.01	0.214345355375
28292733	637267494	12508.0	37.388276692	0.717126174519	WQGWDDDVZFFDIG-UHFFFAOYSA-N	1.0	YCIMNLLNPGFGHC-UHFFFAOYSA-N	direct	637267494	5324.0	65.2403321553	0.01	74.776553384	0.35856308726	2.01	0.214201140355
28292734	637267494	12508.0	37.388276692	0.717126174519	WQGWDDDVZFFDIG-UHFFFAOYSA-N	1.0	YCIMNLLNPGFGHC-UHFFFAOYSA-N	direct	637267494	12560.0	65.2403321553	0.01	74.776553384	0.35856308726	2.01	0.214201140355
25987662	637265355	2133.0	40.4788619163	0.660042020137	WQGWDDDVZFFDIG-UHFFFAOYSA-N	1.0	QIGBRXMKCJKVMJ-UHFFFAOYSA-N	direct	637265355	13429.0	68.9281179927	0.01	80.9577238326	0.330021010068	2.01	0.214012427244
25987302	637270450	2133.0	49.6289321377	0.537489016806	WQGWDDDVZFFDIG-UHFFFAOYSA-N	1.0	QIGBRXMKCJKVMJ-UHFFFAOYSA-N	direct	637270450	4885.0	106.684029655	0.01	99.2578642755	0.268744508403	2.01	0.21392677998
25987303	637270450	2133.0	49.6289321377	0.537489016806	WQGWDDDVZFFDIG-UHFFFAOYSA-N	1.0	QIGBRXMKCJKVMJ-UHFFFAOYSA-N	direct	637270450	4904.0	106.684029655	0.01	99.2578642755	0.268744508403	2.01	0.21392677998
11015761	637276590	12704.0	38.0721165897	0.699229857269	WQGWDDDVZFFDIG-UHFFFAOYSA-N	1.0	GHMLBKRAJCXXBS-UHFFFAOYSA-N	direct	637276590	7788.0	84.1765257708	0.01	76.1442331793	0.349614928634	2.01	0.213818741772
11015762	637276590	12704.0	38.0721165897	0.699229857269	WQGWDDDVZFFDIG-UHFFFAOYSA-N	1.0	GHMLBKRAJCXXBS-UHFFFAOYSA-N	direct	637276590	11750.0	84.1765257708	0.01	76.1442331793	0.349614928634	2.01	0.213818741772
11016003	637269355	12704.0	40.1890957193	0.660042020137	WQGWDDDVZFFDIG-UHFFFAOYSA-N	1.0	GHMLBKRAJCXXBS-UHFFFAOYSA-N	direct	637269355	7788.0	200.0	0.01	80.3781914387	0.330021010068	2.01	0.213628395102
11016004	637269355	12704.0	40.1890957193	0.660042020137	WQGWDDDVZFFDIG-UHFFFAOYSA-N	1.0	GHMLBKRAJCXXBS-UHFFFAOYSA-N	direct	637269355	11750.0	200.0	0.01	80.3781914387	0.330021010068	2.01	0.213628395102
57076679	637265892	2874.0	48.6861327796	0.537489016806	WQGWDDDVZFFDIG-UHFFFAOYSA-N	1.0	QIGBRXMKCJKVMJ-UHFFFAOYSA-N	direct	637265892	3026.0	67.4698003018	0.01	97.3722655593	0.268744508403	2.01	0.212903470755
57076680	637265892	2874.0	48.6861327796	0.537489016806	WQGWDDDVZFFDIG-UHFFFAOYSA-N	1.0	QIGBRXMKCJKVMJ-UHFFFAOYSA-N	direct	637265892	14573.0	67.4698003018	0.01	97.3722655593	0.268744508403	2.01	0.212903470755
57076681	637265892	2874.0	48.6861327796	0.537489016806	WQGWDDDVZFFDIG-UHFFFAOYSA-N	1.0	QIGBRXMKCJKVMJ-UHFFFAOYSA-N	direct	637265892	15341.0	67.4698003018	0.01	97.3722655593	0.268744508403	2.01	0.212903470755
28292708	637267494	12508.0	37.388276692	0.699229857269	WQGWDDDVZFFDIG-UHFFFAOYSA-N	1.0	YCIMNLLNPGFGHC-UHFFFAOYSA-N	direct	637267494	5324.0	65.2403321553	0.01	74.776553384	0.349614928634	2.01	0.21285206906
28292709	637267494	12508.0	37.388276692	0.699229857269	WQGWDDDVZFFDIG-UHFFFAOYSA-N	1.0	YCIMNLLNPGFGHC-UHFFFAOYSA-N	direct	637267494	12560.0	65.2403321553	0.01	74.776553384	0.349614928634	2.01	0.21285206906
11015755	637276590	12704.0	38.0721165897	0.684822986251	WQGWDDDVZFFDIG-UHFFFAOYSA-N	1.0	GHMLBKRAJCXXBS-UHFFFAOYSA-N	direct	637276590	7788.0	84.1765257708	0.01	76.1442331793	0.342411493126	2.01	0.2127087526
11015756	637276590	12704.0	38.0721165897	0.684822986251	WQGWDDDVZFFDIG-UHFFFAOYSA-N	1.0	GHMLBKRAJCXXBS-UHFFFAOYSA-N	direct	637276590	11750.0	84.1765257708	0.01	76.1442331793	0.342411493126	2.01	0.2127087526
28318983	637269596	4275.0	45.8827287043	0.568214180534	WQGWDDDVZFFDIG-UHFFFAOYSA-N	1.0	YCIMNLLNPGFGHC-UHFFFAOYSA-N	direct	637269596	11176.0	82.3419886033	0.01	91.7654574087	0.284107090267	2.01	0.212705808442
28318984	637269596	4275.0	45.8827287043	0.568214180534	WQGWDDDVZFFDIG-UHFFFAOYSA-N	1.0	YCIMNLLNPGFGHC-UHFFFAOYSA-N	direct	637269596	16744.0	75.8124792792	0.01	91.7654574087	0.284107090267	2.01	0.212705808442
28318985	637269596	4275.0	45.8827287043	0.568214180534	WQGWDDDVZFFDIG-UHFFFAOYSA-N	1.0	YCIMNLLNPGFGHC-UHFFFAOYSA-N	direct	637269596	10448.0	71.4023048141	0.01	91.7654574087	0.284107090267	2.01	0.212705808442
25769945	637271307	4607.0	35.1197582241	0.731019714324	WQGWDDDVZFFDIG-UHFFFAOYSA-N	1.0	QIGBRXMKCJKVMJ-UHFFFAOYSA-N	direct	637271307	12493.0	166.962573502	0.01	70.2395164482	0.365509857162	2.01	0.211889372437
25769946	637271307	4607.0	35.1197582241	0.731019714324	WQGWDDDVZFFDIG-UHFFFAOYSA-N	1.0	QIGBRXMKCJKVMJ-UHFFFAOYSA-N	direct	637271307	12628.0	166.962573502	0.01	70.2395164482	0.365509857162	2.01	0.211889372437
25769947	637271307	4607.0	35.1197582241	0.731019714324	WQGWDDDVZFFDIG-UHFFFAOYSA-N	1.0	QIGBRXMKCJKVMJ-UHFFFAOYSA-N	direct	637271307	11992.0	164.404503778	0.01	70.2395164482	0.365509857162	2.01	0.211889372437
25769948	637271307	4607.0	35.1197582241	0.731019714324	WQGWDDDVZFFDIG-UHFFFAOYSA-N	1.0	QIGBRXMKCJKVMJ-UHFFFAOYSA-N	direct	637271307	12700.0	164.404503778	0.01	70.2395164482	0.365509857162	2.01	0.211889372437
25769949	637271307	4607.0	35.1197582241	0.731019714324	WQGWDDDVZFFDIG-UHFFFAOYSA-N	1.0	QIGBRXMKCJKVMJ-UHFFFAOYSA-N	direct	637271307	16528.0	162.518557371	0.01	70.2395164482	0.365509857162	2.01	0.211889372437
25769952	637271307	4607.0	35.1197582241	0.731019714324	WQGWDDDVZFFDIG-UHFFFAOYSA-N	1.0	QIGBRXMKCJKVMJ-UHFFFAOYSA-N	direct	637271307	15710.0	155.196542884	0.01	70.2395164482	0.365509857162	2.01	0.211889372437
25878014	637269055	4607.0	35.031050319	0.731019714324	WQGWDDDVZFFDIG-UHFFFAOYSA-N	1.0	QIGBRXMKCJKVMJ-UHFFFAOYSA-N	direct	637269055	12493.0	168.118615343	0.01	70.062100638	0.365509857162	2.01	0.211755444319
28292633	637267494	12508.0	37.388276692	0.684822986251	WQGWDDDVZFFDIG-UHFFFAOYSA-N	1.0	YCIMNLLNPGFGHC-UHFFFAOYSA-N	direct	637267494	5324.0	65.2403321553	0.01	74.776553384	0.342411493126	2.01	0.21174709814
28292634	637267494	12508.0	37.388276692	0.684822986251	WQGWDDDVZFFDIG-UHFFFAOYSA-N	1.0	YCIMNLLNPGFGHC-UHFFFAOYSA-N	direct	637267494	12560.0	65.2403321553	0.01	74.776553384	0.342411493126	2.01	0.21174709814
10937025	637269247	2133.0	44.9469215565	0.568214180534	WQGWDDDVZFFDIG-UHFFFAOYSA-N	1.0	QIGBRXMKCJKVMJ-UHFFFAOYSA-N	direct	637269247	4152.0	200.0	0.01	89.893843113	0.284107090267	2.01	0.211612845953
10937026	637269247	2133.0	44.9469215565	0.568214180534	WQGWDDDVZFFDIG-UHFFFAOYSA-N	1.0	QIGBRXMKCJKVMJ-UHFFFAOYSA-N	direct	637269247	4885.0	200.0	0.01	89.893843113	0.284107090267	2.01	0.211612845953
10937027	637269247	2133.0	44.9469215565	0.568214180534	WQGWDDDVZFFDIG-UHFFFAOYSA-N	1.0	QIGBRXMKCJKVMJ-UHFFFAOYSA-N	direct	637269247	4904.0	200.0	0.01	89.893843113	0.284107090267	2.01	0.211612845953
10937028	637269247	2133.0	44.9469215565	0.568214180534	WQGWDDDVZFFDIG-UHFFFAOYSA-N	1.0	QIGBRXMKCJKVMJ-UHFFFAOYSA-N	direct	637269247	16872.0	200.0	0.01	89.893843113	0.284107090267	2.01	0.211612845953
10937029	637269247	2133.0	44.9469215565	0.568214180534	WQGWDDDVZFFDIG-UHFFFAOYSA-N	1.0	QIGBRXMKCJKVMJ-UHFFFAOYSA-N	direct	637269247	12852.0	200.0	0.01	89.893843113	0.284107090267	2.01	0.211612845953
10937030	637269247	2133.0	44.9469215565	0.568214180534	WQGWDDDVZFFDIG-UHFFFAOYSA-N	1.0	QIGBRXMKCJKVMJ-UHFFFAOYSA-N	direct	637269247	15218.0	200.0	0.01	89.893843113	0.284107090267	2.01	0.211612845953
25514728	637264692	6296.0	87.5767541261	0.568214180534	WQGWDDDVZFFDIG-UHFFFAOYSA-N	2.0	ISWSIDIOOBJBQZ-UHFFFAOYSA-N	direct	637264692	6296.0	86.2949920407	2.0	172.589984081	0.189404726845	2.01	0.211610947164
880614	637269188	4607.0	47.3705904009	0.537489016806	WQGWDDDVZFFDIG-UHFFFAOYSA-N	1.0	QIGBRXMKCJKVMJ-UHFFFAOYSA-N	direct	637269188	12512.0	156.420216403	0.01	94.7411808018	0.268744508403	2.01	0.211450453523
880615	637269188	4607.0	47.3705904009	0.537489016806	WQGWDDDVZFFDIG-UHFFFAOYSA-N	1.0	QIGBRXMKCJKVMJ-UHFFFAOYSA-N	direct	637269188	12884.0	149.619788758	0.01	94.7411808018	0.268744508403	2.01	0.211450453523
880616	637269188	4607.0	47.3705904009	0.537489016806	WQGWDDDVZFFDIG-UHFFFAOYSA-N	1.0	QIGBRXMKCJKVMJ-UHFFFAOYSA-N	direct	637269188	13763.0	149.619788758	0.01	94.7411808018	0.268744508403	2.01	0.211450453523
880617	637269188	4607.0	47.3705904009	0.537489016806	WQGWDDDVZFFDIG-UHFFFAOYSA-N	1.0	QIGBRXMKCJKVMJ-UHFFFAOYSA-N	direct	637269188	15986.0	149.619788758	0.01	94.7411808018	0.268744508403	2.01	0.211450453523
880618	637269188	4607.0	47.3705904009	0.537489016806	WQGWDDDVZFFDIG-UHFFFAOYSA-N	1.0	QIGBRXMKCJKVMJ-UHFFFAOYSA-N	direct	637269188	16616.0	149.619788758	0.01	94.7411808018	0.268744508403	2.01	0.211450453523
880619	637269188	4607.0	47.3705904009	0.537489016806	WQGWDDDVZFFDIG-UHFFFAOYSA-N	1.0	QIGBRXMKCJKVMJ-UHFFFAOYSA-N	direct	637269188	16712.0	149.619788758	0.01	94.7411808018	0.268744508403	2.01	0.211450453523
880620	637269188	4607.0	47.3705904009	0.537489016806	WQGWDDDVZFFDIG-UHFFFAOYSA-N	1.0	QIGBRXMKCJKVMJ-UHFFFAOYSA-N	direct	637269188	12231.0	145.785156152	0.01	94.7411808018	0.268744508403	2.01	0.211450453523
880621	637269188	4607.0	47.3705904009	0.537489016806	WQGWDDDVZFFDIG-UHFFFAOYSA-N	1.0	QIGBRXMKCJKVMJ-UHFFFAOYSA-N	direct	637269188	12571.0	145.785156152	0.01	94.7411808018	0.268744508403	2.01	0.211450453523
25769958	637271307	4607.0	35.1197582241	0.719693045475	WQGWDDDVZFFDIG-UHFFFAOYSA-N	1.0	QIGBRXMKCJKVMJ-UHFFFAOYSA-N	direct	637271307	12493.0	166.962573502	0.01	70.2395164482	0.359846522738	2.01	0.211063788319
25769959	637271307	4607.0	35.1197582241	0.719693045475	WQGWDDDVZFFDIG-UHFFFAOYSA-N	1.0	QIGBRXMKCJKVMJ-UHFFFAOYSA-N	direct	637271307	12628.0	166.962573502	0.01	70.2395164482	0.359846522738	2.01	0.211063788319
25769960	637271307	4607.0	35.1197582241	0.719693045475	WQGWDDDVZFFDIG-UHFFFAOYSA-N	1.0	QIGBRXMKCJKVMJ-UHFFFAOYSA-N	direct	637271307	11992.0	164.404503778	0.01	70.2395164482	0.359846522738	2.01	0.211063788319
25769961	637271307	4607.0	35.1197582241	0.719693045475	WQGWDDDVZFFDIG-UHFFFAOYSA-N	1.0	QIGBRXMKCJKVMJ-UHFFFAOYSA-N	direct	637271307	12700.0	164.404503778	0.01	70.2395164482	0.359846522738	2.01	0.211063788319
25769962	637271307	4607.0	35.1197582241	0.719693045475	WQGWDDDVZFFDIG-UHFFFAOYSA-N	1.0	QIGBRXMKCJKVMJ-UHFFFAOYSA-N	direct	637271307	16528.0	162.518557371	0.01	70.2395164482	0.359846522738	2.01	0.211063788319
25769965	637271307	4607.0	35.1197582241	0.719693045475	WQGWDDDVZFFDIG-UHFFFAOYSA-N	1.0	QIGBRXMKCJKVMJ-UHFFFAOYSA-N	direct	637271307	15710.0	155.196542884	0.01	70.2395164482	0.359846522738	2.01	0.211063788319
25769919	637271307	4607.0	35.1197582241	0.719059401522	WQGWDDDVZFFDIG-UHFFFAOYSA-N	1.0	QIGBRXMKCJKVMJ-UHFFFAOYSA-N	direct	637271307	12493.0	166.962573502	0.01	70.2395164482	0.359529700761	2.01	0.211017315913
25769920	637271307	4607.0	35.1197582241	0.719059401522	WQGWDDDVZFFDIG-UHFFFAOYSA-N	1.0	QIGBRXMKCJKVMJ-UHFFFAOYSA-N	direct	637271307	12628.0	166.962573502	0.01	70.2395164482	0.359529700761	2.01	0.211017315913
25769921	637271307	4607.0	35.1197582241	0.719059401522	WQGWDDDVZFFDIG-UHFFFAOYSA-N	1.0	QIGBRXMKCJKVMJ-UHFFFAOYSA-N	direct	637271307	11992.0	164.404503778	0.01	70.2395164482	0.359529700761	2.01	0.211017315913
25769922	637271307	4607.0	35.1197582241	0.719059401522	WQGWDDDVZFFDIG-UHFFFAOYSA-N	1.0	QIGBRXMKCJKVMJ-UHFFFAOYSA-N	direct	637271307	12700.0	164.404503778	0.01	70.2395164482	0.359529700761	2.01	0.211017315913
25769923	637271307	4607.0	35.1197582241	0.719059401522	WQGWDDDVZFFDIG-UHFFFAOYSA-N	1.0	QIGBRXMKCJKVMJ-UHFFFAOYSA-N	direct	637271307	16528.0	162.518557371	0.01	70.2395164482	0.359529700761	2.01	0.211017315913
25769926	637271307	4607.0	35.1197582241	0.719059401522	WQGWDDDVZFFDIG-UHFFFAOYSA-N	1.0	QIGBRXMKCJKVMJ-UHFFFAOYSA-N	direct	637271307	15710.0	155.196542884	0.01	70.2395164482	0.359529700761	2.01	0.211017315913
25878017	637269055	4607.0	35.031050319	0.719693045475	WQGWDDDVZFFDIG-UHFFFAOYSA-N	1.0	QIGBRXMKCJKVMJ-UHFFFAOYSA-N	direct	637269055	12493.0	168.118615343	0.01	70.062100638	0.359846522738	2.01	0.210930382025
25878008	637269055	4607.0	35.031050319	0.719059401522	WQGWDDDVZFFDIG-UHFFFAOYSA-N	1.0	QIGBRXMKCJKVMJ-UHFFFAOYSA-N	direct	637269055	12493.0	168.118615343	0.01	70.062100638	0.359529700761	2.01	0.210883938992
25769984	637271307	4607.0	35.1197582241	0.717126174519	WQGWDDDVZFFDIG-UHFFFAOYSA-N	1.0	QIGBRXMKCJKVMJ-UHFFFAOYSA-N	direct	637271307	12493.0	166.962573502	0.01	70.2395164482	0.35856308726	2.01	0.210875340051
25769985	637271307	4607.0	35.1197582241	0.717126174519	WQGWDDDVZFFDIG-UHFFFAOYSA-N	1.0	QIGBRXMKCJKVMJ-UHFFFAOYSA-N	direct	637271307	12628.0	166.962573502	0.01	70.2395164482	0.35856308726	2.01	0.210875340051
25769986	637271307	4607.0	35.1197582241	0.717126174519	WQGWDDDVZFFDIG-UHFFFAOYSA-N	1.0	QIGBRXMKCJKVMJ-UHFFFAOYSA-N	direct	637271307	11992.0	164.404503778	0.01	70.2395164482	0.35856308726	2.01	0.210875340051
25769987	637271307	4607.0	35.1197582241	0.717126174519	WQGWDDDVZFFDIG-UHFFFAOYSA-N	1.0	QIGBRXMKCJKVMJ-UHFFFAOYSA-N	direct	637271307	12700.0	164.404503778	0.01	70.2395164482	0.35856308726	2.01	0.210875340051
25769988	637271307	4607.0	35.1197582241	0.717126174519	WQGWDDDVZFFDIG-UHFFFAOYSA-N	1.0	QIGBRXMKCJKVMJ-UHFFFAOYSA-N	direct	637271307	16528.0	162.518557371	0.01	70.2395164482	0.35856308726	2.01	0.210875340051
25769991	637271307	4607.0	35.1197582241	0.717126174519	WQGWDDDVZFFDIG-UHFFFAOYSA-N	1.0	QIGBRXMKCJKVMJ-UHFFFAOYSA-N	direct	637271307	15710.0	155.196542884	0.01	70.2395164482	0.35856308726	2.01	0.210875340051
11015749	637276590	12704.0	38.0721165897	0.660042020137	WQGWDDDVZFFDIG-UHFFFAOYSA-N	1.0	GHMLBKRAJCXXBS-UHFFFAOYSA-N	direct	637276590	7788.0	84.1765257708	0.01	76.1442331793	0.330021010068	2.01	0.210757808804
11015750	637276590	12704.0	38.0721165897	0.660042020137	WQGWDDDVZFFDIG-UHFFFAOYSA-N	1.0	GHMLBKRAJCXXBS-UHFFFAOYSA-N	direct	637276590	11750.0	84.1765257708	0.01	76.1442331793	0.330021010068	2.01	0.210757808804
25878023	637269055	4607.0	35.031050319	0.717126174519	WQGWDDDVZFFDIG-UHFFFAOYSA-N	1.0	QIGBRXMKCJKVMJ-UHFFFAOYSA-N	direct	637269055	12493.0	168.118615343	0.01	70.062100638	0.35856308726	2.01	0.210742052869
41403299	637269130	238.0	44.0083309926	0.568214180534	WQGWDDDVZFFDIG-UHFFFAOYSA-N	1.0	QIGBRXMKCJKVMJ-UHFFFAOYSA-N	direct	637269130	15335.0	63.3705904009	0.01	88.0166619852	0.284107090267	2.01	0.210499352653
1088429	637265843	4607.0	43.4424927981	0.568214180534	WQGWDDDVZFFDIG-UHFFFAOYSA-N	1.0	QIGBRXMKCJKVMJ-UHFFFAOYSA-N	direct	637265843	11877.0	119.146301788	0.01	86.8849855962	0.284107090267	2.01	0.209819440422
1088430	637265843	4607.0	43.4424927981	0.568214180534	WQGWDDDVZFFDIG-UHFFFAOYSA-N	1.0	QIGBRXMKCJKVMJ-UHFFFAOYSA-N	direct	637265843	12884.0	115.774690718	0.01	86.8849855962	0.284107090267	2.01	0.209819440422
1088431	637265843	4607.0	43.4424927981	0.568214180534	WQGWDDDVZFFDIG-UHFFFAOYSA-N	1.0	QIGBRXMKCJKVMJ-UHFFFAOYSA-N	direct	637265843	13763.0	115.774690718	0.01	86.8849855962	0.284107090267	2.01	0.209819440422
1088432	637265843	4607.0	43.4424927981	0.568214180534	WQGWDDDVZFFDIG-UHFFFAOYSA-N	1.0	QIGBRXMKCJKVMJ-UHFFFAOYSA-N	direct	637265843	15986.0	115.774690718	0.01	86.8849855962	0.284107090267	2.01	0.209819440422
1088433	637265843	4607.0	43.4424927981	0.568214180534	WQGWDDDVZFFDIG-UHFFFAOYSA-N	1.0	QIGBRXMKCJKVMJ-UHFFFAOYSA-N	direct	637265843	16616.0	115.774690718	0.01	86.8849855962	0.284107090267	2.01	0.209819440422
1088434	637265843	4607.0	43.4424927981	0.568214180534	WQGWDDDVZFFDIG-UHFFFAOYSA-N	1.0	QIGBRXMKCJKVMJ-UHFFFAOYSA-N	direct	637265843	16712.0	115.774690718	0.01	86.8849855962	0.284107090267	2.01	0.209819440422
1088435	637265843	4607.0	43.4424927981	0.568214180534	WQGWDDDVZFFDIG-UHFFFAOYSA-N	1.0	QIGBRXMKCJKVMJ-UHFFFAOYSA-N	direct	637265843	12512.0	112.105130343	0.01	86.8849855962	0.284107090267	2.01	0.209819440422
1088438	637265843	4607.0	43.4424927981	0.568214180534	WQGWDDDVZFFDIG-UHFFFAOYSA-N	1.0	QIGBRXMKCJKVMJ-UHFFFAOYSA-N	direct	637265843	12623.0	109.826813732	0.01	86.8849855962	0.284107090267	2.01	0.209819440422
1088440	637265843	4607.0	43.4424927981	0.568214180534	WQGWDDDVZFFDIG-UHFFFAOYSA-N	1.0	QIGBRXMKCJKVMJ-UHFFFAOYSA-N	direct	637265843	12562.0	107.567030709	0.01	86.8849855962	0.284107090267	2.01	0.209819440422
1088441	637265843	4607.0	43.4424927981	0.568214180534	WQGWDDDVZFFDIG-UHFFFAOYSA-N	1.0	QIGBRXMKCJKVMJ-UHFFFAOYSA-N	direct	637265843	12644.0	107.254144805	0.01	86.8849855962	0.284107090267	2.01	0.209819440422
28292558	637267494	12508.0	37.388276692	0.660042020137	WQGWDDDVZFFDIG-UHFFFAOYSA-N	1.0	YCIMNLLNPGFGHC-UHFFFAOYSA-N	direct	637267494	5324.0	65.2403321553	0.01	74.776553384	0.330021010068	2.01	0.209804974544
28292559	637267494	12508.0	37.388276692	0.660042020137	WQGWDDDVZFFDIG-UHFFFAOYSA-N	1.0	YCIMNLLNPGFGHC-UHFFFAOYSA-N	direct	637267494	12560.0	65.2403321553	0.01	74.776553384	0.330021010068	2.01	0.209804974544
28318974	637269596	4275.0	45.8827287043	0.537489016806	WQGWDDDVZFFDIG-UHFFFAOYSA-N	1.0	YCIMNLLNPGFGHC-UHFFFAOYSA-N	direct	637269596	11176.0	82.3419886033	0.01	91.7654574087	0.268744508403	2.01	0.209770170446
28318975	637269596	4275.0	45.8827287043	0.537489016806	WQGWDDDVZFFDIG-UHFFFAOYSA-N	1.0	YCIMNLLNPGFGHC-UHFFFAOYSA-N	direct	637269596	16744.0	75.8124792792	0.01	91.7654574087	0.268744508403	2.01	0.209770170446
28318976	637269596	4275.0	45.8827287043	0.537489016806	WQGWDDDVZFFDIG-UHFFFAOYSA-N	1.0	YCIMNLLNPGFGHC-UHFFFAOYSA-N	direct	637269596	10448.0	71.4023048141	0.01	91.7654574087	0.268744508403	2.01	0.209770170446
25769971	637271307	4607.0	35.1197582241	0.699229857269	WQGWDDDVZFFDIG-UHFFFAOYSA-N	1.0	QIGBRXMKCJKVMJ-UHFFFAOYSA-N	direct	637271307	12493.0	166.962573502	0.01	70.2395164482	0.349614928634	2.01	0.209547215152
25769972	637271307	4607.0	35.1197582241	0.699229857269	WQGWDDDVZFFDIG-UHFFFAOYSA-N	1.0	QIGBRXMKCJKVMJ-UHFFFAOYSA-N	direct	637271307	12628.0	166.962573502	0.01	70.2395164482	0.349614928634	2.01	0.209547215152
25769973	637271307	4607.0	35.1197582241	0.699229857269	WQGWDDDVZFFDIG-UHFFFAOYSA-N	1.0	QIGBRXMKCJKVMJ-UHFFFAOYSA-N	direct	637271307	11992.0	164.404503778	0.01	70.2395164482	0.349614928634	2.01	0.209547215152
25769974	637271307	4607.0	35.1197582241	0.699229857269	WQGWDDDVZFFDIG-UHFFFAOYSA-N	1.0	QIGBRXMKCJKVMJ-UHFFFAOYSA-N	direct	637271307	12700.0	164.404503778	0.01	70.2395164482	0.349614928634	2.01	0.209547215152
25769975	637271307	4607.0	35.1197582241	0.699229857269	WQGWDDDVZFFDIG-UHFFFAOYSA-N	1.0	QIGBRXMKCJKVMJ-UHFFFAOYSA-N	direct	637271307	16528.0	162.518557371	0.01	70.2395164482	0.349614928634	2.01	0.209547215152
25769978	637271307	4607.0	35.1197582241	0.699229857269	WQGWDDDVZFFDIG-UHFFFAOYSA-N	1.0	QIGBRXMKCJKVMJ-UHFFFAOYSA-N	direct	637271307	15710.0	155.196542884	0.01	70.2395164482	0.349614928634	2.01	0.209547215152
25878020	637269055	4607.0	35.031050319	0.699229857269	WQGWDDDVZFFDIG-UHFFFAOYSA-N	1.0	QIGBRXMKCJKVMJ-UHFFFAOYSA-N	direct	637269055	12493.0	168.118615343	0.01	70.062100638	0.349614928634	2.01	0.209414767432
10936977	637269247	2133.0	44.9469215565	0.537489016806	WQGWDDDVZFFDIG-UHFFFAOYSA-N	1.0	QIGBRXMKCJKVMJ-UHFFFAOYSA-N	direct	637269247	4152.0	200.0	0.01	89.893843113	0.268744508403	2.01	0.20869229237
10936978	637269247	2133.0	44.9469215565	0.537489016806	WQGWDDDVZFFDIG-UHFFFAOYSA-N	1.0	QIGBRXMKCJKVMJ-UHFFFAOYSA-N	direct	637269247	4885.0	200.0	0.01	89.893843113	0.268744508403	2.01	0.20869229237
10936979	637269247	2133.0	44.9469215565	0.537489016806	WQGWDDDVZFFDIG-UHFFFAOYSA-N	1.0	QIGBRXMKCJKVMJ-UHFFFAOYSA-N	direct	637269247	4904.0	200.0	0.01	89.893843113	0.268744508403	2.01	0.20869229237
10936980	637269247	2133.0	44.9469215565	0.537489016806	WQGWDDDVZFFDIG-UHFFFAOYSA-N	1.0	QIGBRXMKCJKVMJ-UHFFFAOYSA-N	direct	637269247	16872.0	200.0	0.01	89.893843113	0.268744508403	2.01	0.20869229237
10936981	637269247	2133.0	44.9469215565	0.537489016806	WQGWDDDVZFFDIG-UHFFFAOYSA-N	1.0	QIGBRXMKCJKVMJ-UHFFFAOYSA-N	direct	637269247	12852.0	200.0	0.01	89.893843113	0.268744508403	2.01	0.20869229237
10936982	637269247	2133.0	44.9469215565	0.537489016806	WQGWDDDVZFFDIG-UHFFFAOYSA-N	1.0	QIGBRXMKCJKVMJ-UHFFFAOYSA-N	direct	637269247	15218.0	200.0	0.01	89.893843113	0.268744508403	2.01	0.20869229237
25514725	637264692	6296.0	87.5767541261	0.537489016806	WQGWDDDVZFFDIG-UHFFFAOYSA-N	2.0	ISWSIDIOOBJBQZ-UHFFFAOYSA-N	direct	637264692	6296.0	86.2949920407	2.0	172.589984081	0.179163005602	2.01	0.208690419787
25769932	637271307	4607.0	35.1197582241	0.684822986251	WQGWDDDVZFFDIG-UHFFFAOYSA-N	1.0	QIGBRXMKCJKVMJ-UHFFFAOYSA-N	direct	637271307	12493.0	166.962573502	0.01	70.2395164482	0.342411493126	2.01	0.208459400595
25769933	637271307	4607.0	35.1197582241	0.684822986251	WQGWDDDVZFFDIG-UHFFFAOYSA-N	1.0	QIGBRXMKCJKVMJ-UHFFFAOYSA-N	direct	637271307	12628.0	166.962573502	0.01	70.2395164482	0.342411493126	2.01	0.208459400595
25769934	637271307	4607.0	35.1197582241	0.684822986251	WQGWDDDVZFFDIG-UHFFFAOYSA-N	1.0	QIGBRXMKCJKVMJ-UHFFFAOYSA-N	direct	637271307	11992.0	164.404503778	0.01	70.2395164482	0.342411493126	2.01	0.208459400595
25769935	637271307	4607.0	35.1197582241	0.684822986251	WQGWDDDVZFFDIG-UHFFFAOYSA-N	1.0	QIGBRXMKCJKVMJ-UHFFFAOYSA-N	direct	637271307	12700.0	164.404503778	0.01	70.2395164482	0.342411493126	2.01	0.208459400595
25769936	637271307	4607.0	35.1197582241	0.684822986251	WQGWDDDVZFFDIG-UHFFFAOYSA-N	1.0	QIGBRXMKCJKVMJ-UHFFFAOYSA-N	direct	637271307	16528.0	162.518557371	0.01	70.2395164482	0.342411493126	2.01	0.208459400595
25769939	637271307	4607.0	35.1197582241	0.684822986251	WQGWDDDVZFFDIG-UHFFFAOYSA-N	1.0	QIGBRXMKCJKVMJ-UHFFFAOYSA-N	direct	637271307	15710.0	155.196542884	0.01	70.2395164482	0.342411493126	2.01	0.208459400595
25878011	637269055	4607.0	35.031050319	0.684822986251	WQGWDDDVZFFDIG-UHFFFAOYSA-N	1.0	QIGBRXMKCJKVMJ-UHFFFAOYSA-N	direct	637269055	12493.0	168.118615343	0.01	70.062100638	0.342411493126	2.01	0.208327640447
41053266	637268827	522.0	32.4736607226	0.731019714324	WQGWDDDVZFFDIG-UHFFFAOYSA-N	1.0	GHMLBKRAJCXXBS-UHFFFAOYSA-N	direct	637268827	1243.0	171.042392713	0.01	64.9473214452	0.365509857162	2.01	0.20778017494
41053267	637268827	522.0	32.4736607226	0.731019714324	WQGWDDDVZFFDIG-UHFFFAOYSA-N	1.0	GHMLBKRAJCXXBS-UHFFFAOYSA-N	direct	637268827	1544.0	171.042392713	0.01	64.9473214452	0.365509857162	2.01	0.20778017494
41053268	637268827	522.0	32.4736607226	0.731019714324	WQGWDDDVZFFDIG-UHFFFAOYSA-N	1.0	GHMLBKRAJCXXBS-UHFFFAOYSA-N	direct	637268827	2290.0	171.042392713	0.01	64.9473214452	0.365509857162	2.01	0.20778017494
41053269	637268827	522.0	32.4736607226	0.731019714324	WQGWDDDVZFFDIG-UHFFFAOYSA-N	1.0	GHMLBKRAJCXXBS-UHFFFAOYSA-N	direct	637268827	2409.0	171.042392713	0.01	64.9473214452	0.365509857162	2.01	0.20778017494
41053270	637268827	522.0	32.4736607226	0.731019714324	WQGWDDDVZFFDIG-UHFFFAOYSA-N	1.0	GHMLBKRAJCXXBS-UHFFFAOYSA-N	direct	637268827	2918.0	171.042392713	0.01	64.9473214452	0.365509857162	2.01	0.20778017494
41053271	637268827	522.0	32.4736607226	0.731019714324	WQGWDDDVZFFDIG-UHFFFAOYSA-N	1.0	GHMLBKRAJCXXBS-UHFFFAOYSA-N	direct	637268827	3087.0	171.042392713	0.01	64.9473214452	0.365509857162	2.01	0.20778017494
41053272	637268827	522.0	32.4736607226	0.731019714324	WQGWDDDVZFFDIG-UHFFFAOYSA-N	1.0	GHMLBKRAJCXXBS-UHFFFAOYSA-N	direct	637268827	3193.0	171.042392713	0.01	64.9473214452	0.365509857162	2.01	0.20778017494
41053273	637268827	522.0	32.4736607226	0.731019714324	WQGWDDDVZFFDIG-UHFFFAOYSA-N	1.0	GHMLBKRAJCXXBS-UHFFFAOYSA-N	direct	637268827	3770.0	171.042392713	0.01	64.9473214452	0.365509857162	2.01	0.20778017494
41053274	637268827	522.0	32.4736607226	0.731019714324	WQGWDDDVZFFDIG-UHFFFAOYSA-N	1.0	GHMLBKRAJCXXBS-UHFFFAOYSA-N	direct	637268827	5087.0	171.042392713	0.01	64.9473214452	0.365509857162	2.01	0.20778017494
41401229	637269130	238.0	44.0083309926	0.537489016806	WQGWDDDVZFFDIG-UHFFFAOYSA-N	1.0	QIGBRXMKCJKVMJ-UHFFFAOYSA-N	direct	637269130	15335.0	63.3705904009	0.01	88.0166619852	0.268744508403	2.01	0.207594166837
41053392	637268827	522.0	32.4736607226	0.719693045475	WQGWDDDVZFFDIG-UHFFFAOYSA-N	1.0	GHMLBKRAJCXXBS-UHFFFAOYSA-N	direct	637268827	1243.0	171.042392713	0.01	64.9473214452	0.359846522738	2.01	0.20697060148
41053393	637268827	522.0	32.4736607226	0.719693045475	WQGWDDDVZFFDIG-UHFFFAOYSA-N	1.0	GHMLBKRAJCXXBS-UHFFFAOYSA-N	direct	637268827	1544.0	171.042392713	0.01	64.9473214452	0.359846522738	2.01	0.20697060148
41053394	637268827	522.0	32.4736607226	0.719693045475	WQGWDDDVZFFDIG-UHFFFAOYSA-N	1.0	GHMLBKRAJCXXBS-UHFFFAOYSA-N	direct	637268827	2290.0	171.042392713	0.01	64.9473214452	0.359846522738	2.01	0.20697060148
41053395	637268827	522.0	32.4736607226	0.719693045475	WQGWDDDVZFFDIG-UHFFFAOYSA-N	1.0	GHMLBKRAJCXXBS-UHFFFAOYSA-N	direct	637268827	2409.0	171.042392713	0.01	64.9473214452	0.359846522738	2.01	0.20697060148
41053396	637268827	522.0	32.4736607226	0.719693045475	WQGWDDDVZFFDIG-UHFFFAOYSA-N	1.0	GHMLBKRAJCXXBS-UHFFFAOYSA-N	direct	637268827	2918.0	171.042392713	0.01	64.9473214452	0.359846522738	2.01	0.20697060148
41053397	637268827	522.0	32.4736607226	0.719693045475	WQGWDDDVZFFDIG-UHFFFAOYSA-N	1.0	GHMLBKRAJCXXBS-UHFFFAOYSA-N	direct	637268827	3087.0	171.042392713	0.01	64.9473214452	0.359846522738	2.01	0.20697060148
41053398	637268827	522.0	32.4736607226	0.719693045475	WQGWDDDVZFFDIG-UHFFFAOYSA-N	1.0	GHMLBKRAJCXXBS-UHFFFAOYSA-N	direct	637268827	3193.0	171.042392713	0.01	64.9473214452	0.359846522738	2.01	0.20697060148
41053399	637268827	522.0	32.4736607226	0.719693045475	WQGWDDDVZFFDIG-UHFFFAOYSA-N	1.0	GHMLBKRAJCXXBS-UHFFFAOYSA-N	direct	637268827	3770.0	171.042392713	0.01	64.9473214452	0.359846522738	2.01	0.20697060148
41053400	637268827	522.0	32.4736607226	0.719693045475	WQGWDDDVZFFDIG-UHFFFAOYSA-N	1.0	GHMLBKRAJCXXBS-UHFFFAOYSA-N	direct	637268827	5087.0	171.042392713	0.01	64.9473214452	0.359846522738	2.01	0.20697060148
41053014	637268827	522.0	32.4736607226	0.719059401522	WQGWDDDVZFFDIG-UHFFFAOYSA-N	1.0	GHMLBKRAJCXXBS-UHFFFAOYSA-N	direct	637268827	1243.0	171.042392713	0.01	64.9473214452	0.359529700761	2.01	0.206925030319
41053015	637268827	522.0	32.4736607226	0.719059401522	WQGWDDDVZFFDIG-UHFFFAOYSA-N	1.0	GHMLBKRAJCXXBS-UHFFFAOYSA-N	direct	637268827	1544.0	171.042392713	0.01	64.9473214452	0.359529700761	2.01	0.206925030319
41053016	637268827	522.0	32.4736607226	0.719059401522	WQGWDDDVZFFDIG-UHFFFAOYSA-N	1.0	GHMLBKRAJCXXBS-UHFFFAOYSA-N	direct	637268827	2290.0	171.042392713	0.01	64.9473214452	0.359529700761	2.01	0.206925030319
41053017	637268827	522.0	32.4736607226	0.719059401522	WQGWDDDVZFFDIG-UHFFFAOYSA-N	1.0	GHMLBKRAJCXXBS-UHFFFAOYSA-N	direct	637268827	2409.0	171.042392713	0.01	64.9473214452	0.359529700761	2.01	0.206925030319
41053018	637268827	522.0	32.4736607226	0.719059401522	WQGWDDDVZFFDIG-UHFFFAOYSA-N	1.0	GHMLBKRAJCXXBS-UHFFFAOYSA-N	direct	637268827	2918.0	171.042392713	0.01	64.9473214452	0.359529700761	2.01	0.206925030319
41053019	637268827	522.0	32.4736607226	0.719059401522	WQGWDDDVZFFDIG-UHFFFAOYSA-N	1.0	GHMLBKRAJCXXBS-UHFFFAOYSA-N	direct	637268827	3087.0	171.042392713	0.01	64.9473214452	0.359529700761	2.01	0.206925030319
41053020	637268827	522.0	32.4736607226	0.719059401522	WQGWDDDVZFFDIG-UHFFFAOYSA-N	1.0	GHMLBKRAJCXXBS-UHFFFAOYSA-N	direct	637268827	3193.0	171.042392713	0.01	64.9473214452	0.359529700761	2.01	0.206925030319
41053021	637268827	522.0	32.4736607226	0.719059401522	WQGWDDDVZFFDIG-UHFFFAOYSA-N	1.0	GHMLBKRAJCXXBS-UHFFFAOYSA-N	direct	637268827	3770.0	171.042392713	0.01	64.9473214452	0.359529700761	2.01	0.206925030319
41053022	637268827	522.0	32.4736607226	0.719059401522	WQGWDDDVZFFDIG-UHFFFAOYSA-N	1.0	GHMLBKRAJCXXBS-UHFFFAOYSA-N	direct	637268827	5087.0	171.042392713	0.01	64.9473214452	0.359529700761	2.01	0.206925030319
1088261	637265843	4607.0	43.4424927981	0.537489016806	WQGWDDDVZFFDIG-UHFFFAOYSA-N	1.0	QIGBRXMKCJKVMJ-UHFFFAOYSA-N	direct	637265843	11877.0	119.146301788	0.01	86.8849855962	0.268744508403	2.01	0.206923638347
1088262	637265843	4607.0	43.4424927981	0.537489016806	WQGWDDDVZFFDIG-UHFFFAOYSA-N	1.0	QIGBRXMKCJKVMJ-UHFFFAOYSA-N	direct	637265843	12884.0	115.774690718	0.01	86.8849855962	0.268744508403	2.01	0.206923638347
1088263	637265843	4607.0	43.4424927981	0.537489016806	WQGWDDDVZFFDIG-UHFFFAOYSA-N	1.0	QIGBRXMKCJKVMJ-UHFFFAOYSA-N	direct	637265843	13763.0	115.774690718	0.01	86.8849855962	0.268744508403	2.01	0.206923638347
1088264	637265843	4607.0	43.4424927981	0.537489016806	WQGWDDDVZFFDIG-UHFFFAOYSA-N	1.0	QIGBRXMKCJKVMJ-UHFFFAOYSA-N	direct	637265843	15986.0	115.774690718	0.01	86.8849855962	0.268744508403	2.01	0.206923638347
1088265	637265843	4607.0	43.4424927981	0.537489016806	WQGWDDDVZFFDIG-UHFFFAOYSA-N	1.0	QIGBRXMKCJKVMJ-UHFFFAOYSA-N	direct	637265843	16616.0	115.774690718	0.01	86.8849855962	0.268744508403	2.01	0.206923638347
1088266	637265843	4607.0	43.4424927981	0.537489016806	WQGWDDDVZFFDIG-UHFFFAOYSA-N	1.0	QIGBRXMKCJKVMJ-UHFFFAOYSA-N	direct	637265843	16712.0	115.774690718	0.01	86.8849855962	0.268744508403	2.01	0.206923638347
1088267	637265843	4607.0	43.4424927981	0.537489016806	WQGWDDDVZFFDIG-UHFFFAOYSA-N	1.0	QIGBRXMKCJKVMJ-UHFFFAOYSA-N	direct	637265843	12512.0	112.105130343	0.01	86.8849855962	0.268744508403	2.01	0.206923638347
1088270	637265843	4607.0	43.4424927981	0.537489016806	WQGWDDDVZFFDIG-UHFFFAOYSA-N	1.0	QIGBRXMKCJKVMJ-UHFFFAOYSA-N	direct	637265843	12623.0	109.826813732	0.01	86.8849855962	0.268744508403	2.01	0.206923638347
1088272	637265843	4607.0	43.4424927981	0.537489016806	WQGWDDDVZFFDIG-UHFFFAOYSA-N	1.0	QIGBRXMKCJKVMJ-UHFFFAOYSA-N	direct	637265843	12562.0	107.567030709	0.01	86.8849855962	0.268744508403	2.01	0.206923638347
1088273	637265843	4607.0	43.4424927981	0.537489016806	WQGWDDDVZFFDIG-UHFFFAOYSA-N	1.0	QIGBRXMKCJKVMJ-UHFFFAOYSA-N	direct	637265843	12644.0	107.254144805	0.01	86.8849855962	0.268744508403	2.01	0.206923638347
41053644	637268827	522.0	32.4736607226	0.717126174519	WQGWDDDVZFFDIG-UHFFFAOYSA-N	1.0	GHMLBKRAJCXXBS-UHFFFAOYSA-N	direct	637268827	1243.0	171.042392713	0.01	64.9473214452	0.35856308726	2.01	0.206785807813
41053645	637268827	522.0	32.4736607226	0.717126174519	WQGWDDDVZFFDIG-UHFFFAOYSA-N	1.0	GHMLBKRAJCXXBS-UHFFFAOYSA-N	direct	637268827	1544.0	171.042392713	0.01	64.9473214452	0.35856308726	2.01	0.206785807813
41053646	637268827	522.0	32.4736607226	0.717126174519	WQGWDDDVZFFDIG-UHFFFAOYSA-N	1.0	GHMLBKRAJCXXBS-UHFFFAOYSA-N	direct	637268827	2290.0	171.042392713	0.01	64.9473214452	0.35856308726	2.01	0.206785807813
41053647	637268827	522.0	32.4736607226	0.717126174519	WQGWDDDVZFFDIG-UHFFFAOYSA-N	1.0	GHMLBKRAJCXXBS-UHFFFAOYSA-N	direct	637268827	2409.0	171.042392713	0.01	64.9473214452	0.35856308726	2.01	0.206785807813
41053648	637268827	522.0	32.4736607226	0.717126174519	WQGWDDDVZFFDIG-UHFFFAOYSA-N	1.0	GHMLBKRAJCXXBS-UHFFFAOYSA-N	direct	637268827	2918.0	171.042392713	0.01	64.9473214452	0.35856308726	2.01	0.206785807813
41053649	637268827	522.0	32.4736607226	0.717126174519	WQGWDDDVZFFDIG-UHFFFAOYSA-N	1.0	GHMLBKRAJCXXBS-UHFFFAOYSA-N	direct	637268827	3087.0	171.042392713	0.01	64.9473214452	0.35856308726	2.01	0.206785807813
41053650	637268827	522.0	32.4736607226	0.717126174519	WQGWDDDVZFFDIG-UHFFFAOYSA-N	1.0	GHMLBKRAJCXXBS-UHFFFAOYSA-N	direct	637268827	3193.0	171.042392713	0.01	64.9473214452	0.35856308726	2.01	0.206785807813
41053651	637268827	522.0	32.4736607226	0.717126174519	WQGWDDDVZFFDIG-UHFFFAOYSA-N	1.0	GHMLBKRAJCXXBS-UHFFFAOYSA-N	direct	637268827	3770.0	171.042392713	0.01	64.9473214452	0.35856308726	2.01	0.206785807813
41053652	637268827	522.0	32.4736607226	0.717126174519	WQGWDDDVZFFDIG-UHFFFAOYSA-N	1.0	GHMLBKRAJCXXBS-UHFFFAOYSA-N	direct	637268827	5087.0	171.042392713	0.01	64.9473214452	0.35856308726	2.01	0.206785807813
57396491	637270832	4921.0	40.8927900304	0.568214180534	WQGWDDDVZFFDIG-UHFFFAOYSA-N	1.0	QIGBRXMKCJKVMJ-UHFFFAOYSA-N	direct	637270832	2723.0	162.068542129	0.01	81.7855800607	0.284107090267	2.01	0.206670612061
57396494	637270832	4921.0	40.8927900304	0.568214180534	WQGWDDDVZFFDIG-UHFFFAOYSA-N	1.0	QIGBRXMKCJKVMJ-UHFFFAOYSA-N	direct	637270832	13789.0	139.614393726	0.01	81.7855800607	0.284107090267	2.01	0.206670612061
57396495	637270832	4921.0	40.8927900304	0.568214180534	WQGWDDDVZFFDIG-UHFFFAOYSA-N	1.0	QIGBRXMKCJKVMJ-UHFFFAOYSA-N	direct	637270832	15362.0	139.614393726	0.01	81.7855800607	0.284107090267	2.01	0.206670612061
2440056	637264959	197.0	31.7121982701	0.731019714324	WQGWDDDVZFFDIG-UHFFFAOYSA-N	1.0	YCIMNLLNPGFGHC-UHFFFAOYSA-N	direct	637264959	4116.0	44.3645162532	0.01	63.4243965401	0.365509857162	2.01	0.206551276064
25769893	637271307	4607.0	35.1197582241	0.660042020137	WQGWDDDVZFFDIG-UHFFFAOYSA-N	1.0	QIGBRXMKCJKVMJ-UHFFFAOYSA-N	direct	637271307	12493.0	166.962573502	0.01	70.2395164482	0.330021010068	2.01	0.206547431438
25769894	637271307	4607.0	35.1197582241	0.660042020137	WQGWDDDVZFFDIG-UHFFFAOYSA-N	1.0	QIGBRXMKCJKVMJ-UHFFFAOYSA-N	direct	637271307	12628.0	166.962573502	0.01	70.2395164482	0.330021010068	2.01	0.206547431438
25769895	637271307	4607.0	35.1197582241	0.660042020137	WQGWDDDVZFFDIG-UHFFFAOYSA-N	1.0	QIGBRXMKCJKVMJ-UHFFFAOYSA-N	direct	637271307	11992.0	164.404503778	0.01	70.2395164482	0.330021010068	2.01	0.206547431438
25769896	637271307	4607.0	35.1197582241	0.660042020137	WQGWDDDVZFFDIG-UHFFFAOYSA-N	1.0	QIGBRXMKCJKVMJ-UHFFFAOYSA-N	direct	637271307	12700.0	164.404503778	0.01	70.2395164482	0.330021010068	2.01	0.206547431438
25769897	637271307	4607.0	35.1197582241	0.660042020137	WQGWDDDVZFFDIG-UHFFFAOYSA-N	1.0	QIGBRXMKCJKVMJ-UHFFFAOYSA-N	direct	637271307	16528.0	162.518557371	0.01	70.2395164482	0.330021010068	2.01	0.206547431438
25769900	637271307	4607.0	35.1197582241	0.660042020137	WQGWDDDVZFFDIG-UHFFFAOYSA-N	1.0	QIGBRXMKCJKVMJ-UHFFFAOYSA-N	direct	637271307	15710.0	155.196542884	0.01	70.2395164482	0.330021010068	2.01	0.206547431438
25878002	637269055	4607.0	35.031050319	0.660042020137	WQGWDDDVZFFDIG-UHFFFAOYSA-N	1.0	QIGBRXMKCJKVMJ-UHFFFAOYSA-N	direct	637269055	12493.0	168.118615343	0.01	70.062100638	0.330021010068	2.01	0.206416879781
25987664	637265355	2133.0	40.4788619163	0.568214180534	WQGWDDDVZFFDIG-UHFFFAOYSA-N	1.0	QIGBRXMKCJKVMJ-UHFFFAOYSA-N	direct	637265355	13429.0	68.9281179927	0.01	80.9577238326	0.284107090267	2.01	0.206145620795
11016005	637269355	12704.0	40.1890957193	0.568214180534	WQGWDDDVZFFDIG-UHFFFAOYSA-N	1.0	GHMLBKRAJCXXBS-UHFFFAOYSA-N	direct	637269355	7788.0	200.0	0.01	80.3781914387	0.284107090267	2.01	0.205775705153
11016006	637269355	12704.0	40.1890957193	0.568214180534	WQGWDDDVZFFDIG-UHFFFAOYSA-N	1.0	GHMLBKRAJCXXBS-UHFFFAOYSA-N	direct	637269355	11750.0	200.0	0.01	80.3781914387	0.284107090267	2.01	0.205775705153
2440086	637264959	197.0	31.7121982701	0.719693045475	WQGWDDDVZFFDIG-UHFFFAOYSA-N	1.0	YCIMNLLNPGFGHC-UHFFFAOYSA-N	direct	637264959	4116.0	44.3645162532	0.01	63.4243965401	0.359846522738	2.01	0.20574649076
2439996	637264959	197.0	31.7121982701	0.719059401522	WQGWDDDVZFFDIG-UHFFFAOYSA-N	1.0	YCIMNLLNPGFGHC-UHFFFAOYSA-N	direct	637264959	4116.0	44.3645162532	0.01	63.4243965401	0.359529700761	2.01	0.205701189125
2440146	637264959	197.0	31.7121982701	0.717126174519	WQGWDDDVZFFDIG-UHFFFAOYSA-N	1.0	YCIMNLLNPGFGHC-UHFFFAOYSA-N	direct	637264959	4116.0	44.3645162532	0.01	63.4243965401	0.35856308726	2.01	0.20556279004
41053518	637268827	522.0	32.4736607226	0.699229857269	WQGWDDDVZFFDIG-UHFFFAOYSA-N	1.0	GHMLBKRAJCXXBS-UHFFFAOYSA-N	direct	637268827	1243.0	171.042392713	0.01	64.9473214452	0.349614928634	2.01	0.205483439408
41053519	637268827	522.0	32.4736607226	0.699229857269	WQGWDDDVZFFDIG-UHFFFAOYSA-N	1.0	GHMLBKRAJCXXBS-UHFFFAOYSA-N	direct	637268827	1544.0	171.042392713	0.01	64.9473214452	0.349614928634	2.01	0.205483439408
41053520	637268827	522.0	32.4736607226	0.699229857269	WQGWDDDVZFFDIG-UHFFFAOYSA-N	1.0	GHMLBKRAJCXXBS-UHFFFAOYSA-N	direct	637268827	2290.0	171.042392713	0.01	64.9473214452	0.349614928634	2.01	0.205483439408
41053521	637268827	522.0	32.4736607226	0.699229857269	WQGWDDDVZFFDIG-UHFFFAOYSA-N	1.0	GHMLBKRAJCXXBS-UHFFFAOYSA-N	direct	637268827	2409.0	171.042392713	0.01	64.9473214452	0.349614928634	2.01	0.205483439408
41053522	637268827	522.0	32.4736607226	0.699229857269	WQGWDDDVZFFDIG-UHFFFAOYSA-N	1.0	GHMLBKRAJCXXBS-UHFFFAOYSA-N	direct	637268827	2918.0	171.042392713	0.01	64.9473214452	0.349614928634	2.01	0.205483439408
41053523	637268827	522.0	32.4736607226	0.699229857269	WQGWDDDVZFFDIG-UHFFFAOYSA-N	1.0	GHMLBKRAJCXXBS-UHFFFAOYSA-N	direct	637268827	3087.0	171.042392713	0.01	64.9473214452	0.349614928634	2.01	0.205483439408
41053524	637268827	522.0	32.4736607226	0.699229857269	WQGWDDDVZFFDIG-UHFFFAOYSA-N	1.0	GHMLBKRAJCXXBS-UHFFFAOYSA-N	direct	637268827	3193.0	171.042392713	0.01	64.9473214452	0.349614928634	2.01	0.205483439408
41053525	637268827	522.0	32.4736607226	0.699229857269	WQGWDDDVZFFDIG-UHFFFAOYSA-N	1.0	GHMLBKRAJCXXBS-UHFFFAOYSA-N	direct	637268827	3770.0	171.042392713	0.01	64.9473214452	0.349614928634	2.01	0.205483439408
41053526	637268827	522.0	32.4736607226	0.699229857269	WQGWDDDVZFFDIG-UHFFFAOYSA-N	1.0	GHMLBKRAJCXXBS-UHFFFAOYSA-N	direct	637268827	5087.0	171.042392713	0.01	64.9473214452	0.349614928634	2.01	0.205483439408
41053140	637268827	522.0	32.4736607226	0.684822986251	WQGWDDDVZFFDIG-UHFFFAOYSA-N	1.0	GHMLBKRAJCXXBS-UHFFFAOYSA-N	direct	637268827	1243.0	171.042392713	0.01	64.9473214452	0.342411493126	2.01	0.204416720978
41053141	637268827	522.0	32.4736607226	0.684822986251	WQGWDDDVZFFDIG-UHFFFAOYSA-N	1.0	GHMLBKRAJCXXBS-UHFFFAOYSA-N	direct	637268827	1544.0	171.042392713	0.01	64.9473214452	0.342411493126	2.01	0.204416720978
41053142	637268827	522.0	32.4736607226	0.684822986251	WQGWDDDVZFFDIG-UHFFFAOYSA-N	1.0	GHMLBKRAJCXXBS-UHFFFAOYSA-N	direct	637268827	2290.0	171.042392713	0.01	64.9473214452	0.342411493126	2.01	0.204416720978
41053143	637268827	522.0	32.4736607226	0.684822986251	WQGWDDDVZFFDIG-UHFFFAOYSA-N	1.0	GHMLBKRAJCXXBS-UHFFFAOYSA-N	direct	637268827	2409.0	171.042392713	0.01	64.9473214452	0.342411493126	2.01	0.204416720978
41053144	637268827	522.0	32.4736607226	0.684822986251	WQGWDDDVZFFDIG-UHFFFAOYSA-N	1.0	GHMLBKRAJCXXBS-UHFFFAOYSA-N	direct	637268827	2918.0	171.042392713	0.01	64.9473214452	0.342411493126	2.01	0.204416720978
41053145	637268827	522.0	32.4736607226	0.684822986251	WQGWDDDVZFFDIG-UHFFFAOYSA-N	1.0	GHMLBKRAJCXXBS-UHFFFAOYSA-N	direct	637268827	3087.0	171.042392713	0.01	64.9473214452	0.342411493126	2.01	0.204416720978
41053146	637268827	522.0	32.4736607226	0.684822986251	WQGWDDDVZFFDIG-UHFFFAOYSA-N	1.0	GHMLBKRAJCXXBS-UHFFFAOYSA-N	direct	637268827	3193.0	171.042392713	0.01	64.9473214452	0.342411493126	2.01	0.204416720978
41053147	637268827	522.0	32.4736607226	0.684822986251	WQGWDDDVZFFDIG-UHFFFAOYSA-N	1.0	GHMLBKRAJCXXBS-UHFFFAOYSA-N	direct	637268827	3770.0	171.042392713	0.01	64.9473214452	0.342411493126	2.01	0.204416720978
41053148	637268827	522.0	32.4736607226	0.684822986251	WQGWDDDVZFFDIG-UHFFFAOYSA-N	1.0	GHMLBKRAJCXXBS-UHFFFAOYSA-N	direct	637268827	5087.0	171.042392713	0.01	64.9473214452	0.342411493126	2.01	0.204416720978
2440116	637264959	197.0	31.7121982701	0.699229857269	WQGWDDDVZFFDIG-UHFFFAOYSA-N	1.0	YCIMNLLNPGFGHC-UHFFFAOYSA-N	direct	637264959	4116.0	44.3645162532	0.01	63.4243965401	0.349614928634	2.01	0.204268124387
57396476	637270832	4921.0	40.8927900304	0.537489016806	WQGWDDDVZFFDIG-UHFFFAOYSA-N	1.0	QIGBRXMKCJKVMJ-UHFFFAOYSA-N	direct	637270832	2723.0	162.068542129	0.01	81.7855800607	0.268744508403	2.01	0.203818268226
57396479	637270832	4921.0	40.8927900304	0.537489016806	WQGWDDDVZFFDIG-UHFFFAOYSA-N	1.0	QIGBRXMKCJKVMJ-UHFFFAOYSA-N	direct	637270832	13789.0	139.614393726	0.01	81.7855800607	0.268744508403	2.01	0.203818268226
57396480	637270832	4921.0	40.8927900304	0.537489016806	WQGWDDDVZFFDIG-UHFFFAOYSA-N	1.0	QIGBRXMKCJKVMJ-UHFFFAOYSA-N	direct	637270832	15362.0	139.614393726	0.01	81.7855800607	0.268744508403	2.01	0.203818268226
57191392	637271969	3807.0	200.0	0.210689322228	WQGWDDDVZFFDIG-UHFFFAOYSA-N	2.0	ISWSIDIOOBJBQZ-UHFFFAOYSA-N	direct	637271969	3807.0	200.0	2.0	400.0	0.070229774076	2.01	0.20374260108
25987658	637265355	2133.0	40.4788619163	0.537489016806	WQGWDDDVZFFDIG-UHFFFAOYSA-N	1.0	QIGBRXMKCJKVMJ-UHFFFAOYSA-N	direct	637265355	13429.0	68.9281179927	0.01	80.9577238326	0.268744508403	2.01	0.203300522574
2440026	637264959	197.0	31.7121982701	0.684822986251	WQGWDDDVZFFDIG-UHFFFAOYSA-N	1.0	YCIMNLLNPGFGHC-UHFFFAOYSA-N	direct	637264959	4116.0	44.3645162532	0.01	63.4243965401	0.342411493126	2.01	0.203207714975
11015751	637276590	12704.0	38.0721165897	0.568214180534	WQGWDDDVZFFDIG-UHFFFAOYSA-N	1.0	GHMLBKRAJCXXBS-UHFFFAOYSA-N	direct	637276590	7788.0	84.1765257708	0.01	76.1442331793	0.284107090267	2.01	0.203010637712
11015752	637276590	12704.0	38.0721165897	0.568214180534	WQGWDDDVZFFDIG-UHFFFAOYSA-N	1.0	GHMLBKRAJCXXBS-UHFFFAOYSA-N	direct	637276590	11750.0	84.1765257708	0.01	76.1442331793	0.284107090267	2.01	0.203010637712
11015999	637269355	12704.0	40.1890957193	0.537489016806	WQGWDDDVZFFDIG-UHFFFAOYSA-N	1.0	GHMLBKRAJCXXBS-UHFFFAOYSA-N	direct	637269355	7788.0	200.0	0.01	80.3781914387	0.268744508403	2.01	0.202935712286
11016000	637269355	12704.0	40.1890957193	0.537489016806	WQGWDDDVZFFDIG-UHFFFAOYSA-N	1.0	GHMLBKRAJCXXBS-UHFFFAOYSA-N	direct	637269355	11750.0	200.0	0.01	80.3781914387	0.268744508403	2.01	0.202935712286
57205775	637270016	662.0	29.42136079	0.731019714324	WQGWDDDVZFFDIG-UHFFFAOYSA-N	1.0	QIGBRXMKCJKVMJ-UHFFFAOYSA-N	direct	637270016	12915.0	68.42136079	0.01	58.8427215801	0.365509857162	2.01	0.202715512773
41052762	637268827	522.0	32.4736607226	0.660042020137	WQGWDDDVZFFDIG-UHFFFAOYSA-N	1.0	GHMLBKRAJCXXBS-UHFFFAOYSA-N	direct	637268827	1243.0	171.042392713	0.01	64.9473214452	0.330021010068	2.01	0.202541830881
41052763	637268827	522.0	32.4736607226	0.660042020137	WQGWDDDVZFFDIG-UHFFFAOYSA-N	1.0	GHMLBKRAJCXXBS-UHFFFAOYSA-N	direct	637268827	1544.0	171.042392713	0.01	64.9473214452	0.330021010068	2.01	0.202541830881
41052764	637268827	522.0	32.4736607226	0.660042020137	WQGWDDDVZFFDIG-UHFFFAOYSA-N	1.0	GHMLBKRAJCXXBS-UHFFFAOYSA-N	direct	637268827	2290.0	171.042392713	0.01	64.9473214452	0.330021010068	2.01	0.202541830881
41052765	637268827	522.0	32.4736607226	0.660042020137	WQGWDDDVZFFDIG-UHFFFAOYSA-N	1.0	GHMLBKRAJCXXBS-UHFFFAOYSA-N	direct	637268827	2409.0	171.042392713	0.01	64.9473214452	0.330021010068	2.01	0.202541830881
41052766	637268827	522.0	32.4736607226	0.660042020137	WQGWDDDVZFFDIG-UHFFFAOYSA-N	1.0	GHMLBKRAJCXXBS-UHFFFAOYSA-N	direct	637268827	2918.0	171.042392713	0.01	64.9473214452	0.330021010068	2.01	0.202541830881
41052767	637268827	522.0	32.4736607226	0.660042020137	WQGWDDDVZFFDIG-UHFFFAOYSA-N	1.0	GHMLBKRAJCXXBS-UHFFFAOYSA-N	direct	637268827	3087.0	171.042392713	0.01	64.9473214452	0.330021010068	2.01	0.202541830881
41052768	637268827	522.0	32.4736607226	0.660042020137	WQGWDDDVZFFDIG-UHFFFAOYSA-N	1.0	GHMLBKRAJCXXBS-UHFFFAOYSA-N	direct	637268827	3193.0	171.042392713	0.01	64.9473214452	0.330021010068	2.01	0.202541830881
41052769	637268827	522.0	32.4736607226	0.660042020137	WQGWDDDVZFFDIG-UHFFFAOYSA-N	1.0	GHMLBKRAJCXXBS-UHFFFAOYSA-N	direct	637268827	3770.0	171.042392713	0.01	64.9473214452	0.330021010068	2.01	0.202541830881
41052770	637268827	522.0	32.4736607226	0.660042020137	WQGWDDDVZFFDIG-UHFFFAOYSA-N	1.0	GHMLBKRAJCXXBS-UHFFFAOYSA-N	direct	637268827	5087.0	171.042392713	0.01	64.9473214452	0.330021010068	2.01	0.202541830881
57395493	637268877	1066.0	29.2306226739	0.731019714324	WQGWDDDVZFFDIG-UHFFFAOYSA-N	1.0	QIGBRXMKCJKVMJ-UHFFFAOYSA-N	direct	637268877	2188.0	89.588380294	0.01	58.4612453478	0.365509857162	2.01	0.202386160802
28292583	637267494	12508.0	37.388276692	0.568214180534	WQGWDDDVZFFDIG-UHFFFAOYSA-N	1.0	YCIMNLLNPGFGHC-UHFFFAOYSA-N	direct	637267494	5324.0	65.2403321553	0.01	74.776553384	0.284107090267	2.01	0.202092828347
28292584	637267494	12508.0	37.388276692	0.568214180534	WQGWDDDVZFFDIG-UHFFFAOYSA-N	1.0	YCIMNLLNPGFGHC-UHFFFAOYSA-N	direct	637267494	12560.0	65.2403321553	0.01	74.776553384	0.284107090267	2.01	0.202092828347
57205776	637270016	662.0	29.42136079	0.719693045475	WQGWDDDVZFFDIG-UHFFFAOYSA-N	1.0	QIGBRXMKCJKVMJ-UHFFFAOYSA-N	direct	637270016	12915.0	68.42136079	0.01	58.8427215801	0.359846522738	2.01	0.201925672746
57205773	637270016	662.0	29.42136079	0.719059401522	WQGWDDDVZFFDIG-UHFFFAOYSA-N	1.0	QIGBRXMKCJKVMJ-UHFFFAOYSA-N	direct	637270016	12915.0	68.42136079	0.01	58.8427215801	0.359529700761	2.01	0.201881212386
57205778	637270016	662.0	29.42136079	0.717126174519	WQGWDDDVZFFDIG-UHFFFAOYSA-N	1.0	QIGBRXMKCJKVMJ-UHFFFAOYSA-N	direct	637270016	12915.0	68.42136079	0.01	58.8427215801	0.35856308726	2.01	0.201745383443
57395503	637268877	1066.0	29.2306226739	0.719693045475	WQGWDDDVZFFDIG-UHFFFAOYSA-N	1.0	QIGBRXMKCJKVMJ-UHFFFAOYSA-N	direct	637268877	2188.0	89.588380294	0.01	58.4612453478	0.359846522738	2.01	0.201597604028
57395473	637268877	1066.0	29.2306226739	0.719059401522	WQGWDDDVZFFDIG-UHFFFAOYSA-N	1.0	QIGBRXMKCJKVMJ-UHFFFAOYSA-N	direct	637268877	2188.0	89.588380294	0.01	58.4612453478	0.359529700761	2.01	0.201553215903
57395523	637268877	1066.0	29.2306226739	0.717126174519	WQGWDDDVZFFDIG-UHFFFAOYSA-N	1.0	QIGBRXMKCJKVMJ-UHFFFAOYSA-N	direct	637268877	2188.0	89.588380294	0.01	58.4612453478	0.35856308726	2.01	0.201417607641
2439936	637264959	197.0	31.7121982701	0.660042020137	WQGWDDDVZFFDIG-UHFFFAOYSA-N	1.0	YCIMNLLNPGFGHC-UHFFFAOYSA-N	direct	637264959	4116.0	44.3645162532	0.01	63.4243965401	0.330021010068	2.01	0.201343913763
57205777	637270016	662.0	29.42136079	0.699229857269	WQGWDDDVZFFDIG-UHFFFAOYSA-N	1.0	QIGBRXMKCJKVMJ-UHFFFAOYSA-N	direct	637270016	12915.0	68.42136079	0.01	58.8427215801	0.349614928634	2.01	0.200474760396
11015745	637276590	12704.0	38.0721165897	0.537489016806	WQGWDDDVZFFDIG-UHFFFAOYSA-N	1.0	GHMLBKRAJCXXBS-UHFFFAOYSA-N	direct	637276590	7788.0	84.1765257708	0.01	76.1442331793	0.268744508403	2.01	0.200208806648
11015746	637276590	12704.0	38.0721165897	0.537489016806	WQGWDDDVZFFDIG-UHFFFAOYSA-N	1.0	GHMLBKRAJCXXBS-UHFFFAOYSA-N	direct	637276590	11750.0	84.1765257708	0.01	76.1442331793	0.268744508403	2.01	0.200208806648
57395513	637268877	1066.0	29.2306226739	0.699229857269	WQGWDDDVZFFDIG-UHFFFAOYSA-N	1.0	QIGBRXMKCJKVMJ-UHFFFAOYSA-N	direct	637268877	2188.0	89.588380294	0.01	58.4612453478	0.349614928634	2.01	0.200149048976
57205774	637270016	662.0	29.42136079	0.684822986251	WQGWDDDVZFFDIG-UHFFFAOYSA-N	1.0	QIGBRXMKCJKVMJ-UHFFFAOYSA-N	direct	637270016	12915.0	68.42136079	0.01	58.8427215801	0.342411493126	2.01	0.199434043332
28292508	637267494	12508.0	37.388276692	0.537489016806	WQGWDDDVZFFDIG-UHFFFAOYSA-N	1.0	YCIMNLLNPGFGHC-UHFFFAOYSA-N	direct	637267494	5324.0	65.2403321553	0.01	74.776553384	0.268744508403	2.01	0.199303664337
28292509	637267494	12508.0	37.388276692	0.537489016806	WQGWDDDVZFFDIG-UHFFFAOYSA-N	1.0	YCIMNLLNPGFGHC-UHFFFAOYSA-N	direct	637267494	12560.0	65.2403321553	0.01	74.776553384	0.268744508403	2.01	0.199303664337
57395483	637268877	1066.0	29.2306226739	0.684822986251	WQGWDDDVZFFDIG-UHFFFAOYSA-N	1.0	QIGBRXMKCJKVMJ-UHFFFAOYSA-N	direct	637268877	2188.0	89.588380294	0.01	58.4612453478	0.342411493126	2.01	0.199110022765
25769906	637271307	4607.0	35.1197582241	0.568214180534	WQGWDDDVZFFDIG-UHFFFAOYSA-N	1.0	QIGBRXMKCJKVMJ-UHFFFAOYSA-N	direct	637271307	12493.0	166.962573502	0.01	70.2395164482	0.284107090267	2.01	0.198955028106
25769907	637271307	4607.0	35.1197582241	0.568214180534	WQGWDDDVZFFDIG-UHFFFAOYSA-N	1.0	QIGBRXMKCJKVMJ-UHFFFAOYSA-N	direct	637271307	12628.0	166.962573502	0.01	70.2395164482	0.284107090267	2.01	0.198955028106
25769908	637271307	4607.0	35.1197582241	0.568214180534	WQGWDDDVZFFDIG-UHFFFAOYSA-N	1.0	QIGBRXMKCJKVMJ-UHFFFAOYSA-N	direct	637271307	11992.0	164.404503778	0.01	70.2395164482	0.284107090267	2.01	0.198955028106
25769909	637271307	4607.0	35.1197582241	0.568214180534	WQGWDDDVZFFDIG-UHFFFAOYSA-N	1.0	QIGBRXMKCJKVMJ-UHFFFAOYSA-N	direct	637271307	12700.0	164.404503778	0.01	70.2395164482	0.284107090267	2.01	0.198955028106
25769910	637271307	4607.0	35.1197582241	0.568214180534	WQGWDDDVZFFDIG-UHFFFAOYSA-N	1.0	QIGBRXMKCJKVMJ-UHFFFAOYSA-N	direct	637271307	16528.0	162.518557371	0.01	70.2395164482	0.284107090267	2.01	0.198955028106
25769913	637271307	4607.0	35.1197582241	0.568214180534	WQGWDDDVZFFDIG-UHFFFAOYSA-N	1.0	QIGBRXMKCJKVMJ-UHFFFAOYSA-N	direct	637271307	15710.0	155.196542884	0.01	70.2395164482	0.284107090267	2.01	0.198955028106
25878005	637269055	4607.0	35.031050319	0.568214180534	WQGWDDDVZFFDIG-UHFFFAOYSA-N	1.0	QIGBRXMKCJKVMJ-UHFFFAOYSA-N	direct	637269055	12493.0	168.118615343	0.01	70.062100638	0.284107090267	2.01	0.19882927535
2440073	637264959	197.0	27.0660068362	0.731019714324	WQGWDDDVZFFDIG-UHFFFAOYSA-N	1.0	YCIMNLLNPGFGHC-UHFFFAOYSA-N	direct	637264959	3619.0	41.3053948011	0.01	54.1320136723	0.365509857162	2.01	0.198530548356
2440074	637264959	197.0	27.0660068362	0.731019714324	WQGWDDDVZFFDIG-UHFFFAOYSA-N	1.0	YCIMNLLNPGFGHC-UHFFFAOYSA-N	direct	637264959	16179.0	41.3053948011	0.01	54.1320136723	0.365509857162	2.01	0.198530548356
2440075	637264959	197.0	27.0660068362	0.731019714324	WQGWDDDVZFFDIG-UHFFFAOYSA-N	1.0	YCIMNLLNPGFGHC-UHFFFAOYSA-N	direct	637264959	1248.0	41.0515870342	0.01	54.1320136723	0.365509857162	2.01	0.198530548356
2440078	637264959	197.0	27.0660068362	0.731019714324	WQGWDDDVZFFDIG-UHFFFAOYSA-N	1.0	YCIMNLLNPGFGHC-UHFFFAOYSA-N	direct	637264959	7210.0	40.2848326422	0.01	54.1320136723	0.365509857162	2.01	0.198530548356
2440079	637264959	197.0	27.0660068362	0.731019714324	WQGWDDDVZFFDIG-UHFFFAOYSA-N	1.0	YCIMNLLNPGFGHC-UHFFFAOYSA-N	direct	637264959	1157.0	40.0560111249	0.01	54.1320136723	0.365509857162	2.01	0.198530548356
2440080	637264959	197.0	27.0660068362	0.731019714324	WQGWDDDVZFFDIG-UHFFFAOYSA-N	1.0	YCIMNLLNPGFGHC-UHFFFAOYSA-N	direct	637264959	2964.0	40.0560111249	0.01	54.1320136723	0.365509857162	2.01	0.198530548356
2440081	637264959	197.0	27.0660068362	0.731019714324	WQGWDDDVZFFDIG-UHFFFAOYSA-N	1.0	YCIMNLLNPGFGHC-UHFFFAOYSA-N	direct	637264959	2331.0	39.9507819773	0.01	54.1320136723	0.365509857162	2.01	0.198530548356
2440082	637264959	197.0	27.0660068362	0.731019714324	WQGWDDDVZFFDIG-UHFFFAOYSA-N	1.0	YCIMNLLNPGFGHC-UHFFFAOYSA-N	direct	637264959	4385.0	39.9507819773	0.01	54.1320136723	0.365509857162	2.01	0.198530548356
2440083	637264959	197.0	27.0660068362	0.731019714324	WQGWDDDVZFFDIG-UHFFFAOYSA-N	1.0	YCIMNLLNPGFGHC-UHFFFAOYSA-N	direct	637264959	12108.0	39.9507819773	0.01	54.1320136723	0.365509857162	2.01	0.198530548356
2440084	637264959	197.0	27.0660068362	0.731019714324	WQGWDDDVZFFDIG-UHFFFAOYSA-N	1.0	YCIMNLLNPGFGHC-UHFFFAOYSA-N	direct	637264959	13884.0	39.9507819773	0.01	54.1320136723	0.365509857162	2.01	0.198530548356
2440085	637264959	197.0	27.0660068362	0.731019714324	WQGWDDDVZFFDIG-UHFFFAOYSA-N	1.0	YCIMNLLNPGFGHC-UHFFFAOYSA-N	direct	637264959	12690.0	39.8996294549	0.01	54.1320136723	0.365509857162	2.01	0.198530548356
57053205	637269049	2874.0	93.1890957193	0.210689322228	WQGWDDDVZFFDIG-UHFFFAOYSA-N	1.0	QIGBRXMKCJKVMJ-UHFFFAOYSA-N	direct	637269049	3026.0	200.0	0.01	186.378191439	0.105344661114	2.01	0.198148563816
28281270	637269145	4275.0	26.6757175447	0.731019714324	WQGWDDDVZFFDIG-UHFFFAOYSA-N	1.0	YCIMNLLNPGFGHC-UHFFFAOYSA-N	direct	637269145	6534.0	50.3169529618	0.01	53.3514350894	0.365509857162	2.01	0.197810947371
2440103	637264959	197.0	27.0660068362	0.719693045475	WQGWDDDVZFFDIG-UHFFFAOYSA-N	1.0	YCIMNLLNPGFGHC-UHFFFAOYSA-N	direct	637264959	3619.0	41.3053948011	0.01	54.1320136723	0.359846522738	2.01	0.197757014197
2440104	637264959	197.0	27.0660068362	0.719693045475	WQGWDDDVZFFDIG-UHFFFAOYSA-N	1.0	YCIMNLLNPGFGHC-UHFFFAOYSA-N	direct	637264959	16179.0	41.3053948011	0.01	54.1320136723	0.359846522738	2.01	0.197757014197
2440105	637264959	197.0	27.0660068362	0.719693045475	WQGWDDDVZFFDIG-UHFFFAOYSA-N	1.0	YCIMNLLNPGFGHC-UHFFFAOYSA-N	direct	637264959	1248.0	41.0515870342	0.01	54.1320136723	0.359846522738	2.01	0.197757014197
2440108	637264959	197.0	27.0660068362	0.719693045475	WQGWDDDVZFFDIG-UHFFFAOYSA-N	1.0	YCIMNLLNPGFGHC-UHFFFAOYSA-N	direct	637264959	7210.0	40.2848326422	0.01	54.1320136723	0.359846522738	2.01	0.197757014197
2440109	637264959	197.0	27.0660068362	0.719693045475	WQGWDDDVZFFDIG-UHFFFAOYSA-N	1.0	YCIMNLLNPGFGHC-UHFFFAOYSA-N	direct	637264959	1157.0	40.0560111249	0.01	54.1320136723	0.359846522738	2.01	0.197757014197
2440110	637264959	197.0	27.0660068362	0.719693045475	WQGWDDDVZFFDIG-UHFFFAOYSA-N	1.0	YCIMNLLNPGFGHC-UHFFFAOYSA-N	direct	637264959	2964.0	40.0560111249	0.01	54.1320136723	0.359846522738	2.01	0.197757014197
2440111	637264959	197.0	27.0660068362	0.719693045475	WQGWDDDVZFFDIG-UHFFFAOYSA-N	1.0	YCIMNLLNPGFGHC-UHFFFAOYSA-N	direct	637264959	2331.0	39.9507819773	0.01	54.1320136723	0.359846522738	2.01	0.197757014197
2440112	637264959	197.0	27.0660068362	0.719693045475	WQGWDDDVZFFDIG-UHFFFAOYSA-N	1.0	YCIMNLLNPGFGHC-UHFFFAOYSA-N	direct	637264959	4385.0	39.9507819773	0.01	54.1320136723	0.359846522738	2.01	0.197757014197
2440113	637264959	197.0	27.0660068362	0.719693045475	WQGWDDDVZFFDIG-UHFFFAOYSA-N	1.0	YCIMNLLNPGFGHC-UHFFFAOYSA-N	direct	637264959	12108.0	39.9507819773	0.01	54.1320136723	0.359846522738	2.01	0.197757014197
2440114	637264959	197.0	27.0660068362	0.719693045475	WQGWDDDVZFFDIG-UHFFFAOYSA-N	1.0	YCIMNLLNPGFGHC-UHFFFAOYSA-N	direct	637264959	13884.0	39.9507819773	0.01	54.1320136723	0.359846522738	2.01	0.197757014197
2440115	637264959	197.0	27.0660068362	0.719693045475	WQGWDDDVZFFDIG-UHFFFAOYSA-N	1.0	YCIMNLLNPGFGHC-UHFFFAOYSA-N	direct	637264959	12690.0	39.8996294549	0.01	54.1320136723	0.359846522738	2.01	0.197757014197
2440013	637264959	197.0	27.0660068362	0.719059401522	WQGWDDDVZFFDIG-UHFFFAOYSA-N	1.0	YCIMNLLNPGFGHC-UHFFFAOYSA-N	direct	637264959	3619.0	41.3053948011	0.01	54.1320136723	0.359529700761	2.01	0.197713471699
2440014	637264959	197.0	27.0660068362	0.719059401522	WQGWDDDVZFFDIG-UHFFFAOYSA-N	1.0	YCIMNLLNPGFGHC-UHFFFAOYSA-N	direct	637264959	16179.0	41.3053948011	0.01	54.1320136723	0.359529700761	2.01	0.197713471699
2440015	637264959	197.0	27.0660068362	0.719059401522	WQGWDDDVZFFDIG-UHFFFAOYSA-N	1.0	YCIMNLLNPGFGHC-UHFFFAOYSA-N	direct	637264959	1248.0	41.0515870342	0.01	54.1320136723	0.359529700761	2.01	0.197713471699
2440018	637264959	197.0	27.0660068362	0.719059401522	WQGWDDDVZFFDIG-UHFFFAOYSA-N	1.0	YCIMNLLNPGFGHC-UHFFFAOYSA-N	direct	637264959	7210.0	40.2848326422	0.01	54.1320136723	0.359529700761	2.01	0.197713471699
2440019	637264959	197.0	27.0660068362	0.719059401522	WQGWDDDVZFFDIG-UHFFFAOYSA-N	1.0	YCIMNLLNPGFGHC-UHFFFAOYSA-N	direct	637264959	1157.0	40.0560111249	0.01	54.1320136723	0.359529700761	2.01	0.197713471699
2440020	637264959	197.0	27.0660068362	0.719059401522	WQGWDDDVZFFDIG-UHFFFAOYSA-N	1.0	YCIMNLLNPGFGHC-UHFFFAOYSA-N	direct	637264959	2964.0	40.0560111249	0.01	54.1320136723	0.359529700761	2.01	0.197713471699
2440021	637264959	197.0	27.0660068362	0.719059401522	WQGWDDDVZFFDIG-UHFFFAOYSA-N	1.0	YCIMNLLNPGFGHC-UHFFFAOYSA-N	direct	637264959	2331.0	39.9507819773	0.01	54.1320136723	0.359529700761	2.01	0.197713471699
2440022	637264959	197.0	27.0660068362	0.719059401522	WQGWDDDVZFFDIG-UHFFFAOYSA-N	1.0	YCIMNLLNPGFGHC-UHFFFAOYSA-N	direct	637264959	4385.0	39.9507819773	0.01	54.1320136723	0.359529700761	2.01	0.197713471699
2440023	637264959	197.0	27.0660068362	0.719059401522	WQGWDDDVZFFDIG-UHFFFAOYSA-N	1.0	YCIMNLLNPGFGHC-UHFFFAOYSA-N	direct	637264959	12108.0	39.9507819773	0.01	54.1320136723	0.359529700761	2.01	0.197713471699
2440024	637264959	197.0	27.0660068362	0.719059401522	WQGWDDDVZFFDIG-UHFFFAOYSA-N	1.0	YCIMNLLNPGFGHC-UHFFFAOYSA-N	direct	637264959	13884.0	39.9507819773	0.01	54.1320136723	0.359529700761	2.01	0.197713471699
2440025	637264959	197.0	27.0660068362	0.719059401522	WQGWDDDVZFFDIG-UHFFFAOYSA-N	1.0	YCIMNLLNPGFGHC-UHFFFAOYSA-N	direct	637264959	12690.0	39.8996294549	0.01	54.1320136723	0.359529700761	2.01	0.197713471699
57205771	637270016	662.0	29.42136079	0.660042020137	WQGWDDDVZFFDIG-UHFFFAOYSA-N	1.0	QIGBRXMKCJKVMJ-UHFFFAOYSA-N	direct	637270016	12915.0	68.42136079	0.01	58.8427215801	0.330021010068	2.01	0.197604853865
2440163	637264959	197.0	27.0660068362	0.717126174519	WQGWDDDVZFFDIG-UHFFFAOYSA-N	1.0	YCIMNLLNPGFGHC-UHFFFAOYSA-N	direct	637264959	3619.0	41.3053948011	0.01	54.1320136723	0.35856308726	2.01	0.19758044688
2440164	637264959	197.0	27.0660068362	0.717126174519	WQGWDDDVZFFDIG-UHFFFAOYSA-N	1.0	YCIMNLLNPGFGHC-UHFFFAOYSA-N	direct	637264959	16179.0	41.3053948011	0.01	54.1320136723	0.35856308726	2.01	0.19758044688
2440165	637264959	197.0	27.0660068362	0.717126174519	WQGWDDDVZFFDIG-UHFFFAOYSA-N	1.0	YCIMNLLNPGFGHC-UHFFFAOYSA-N	direct	637264959	1248.0	41.0515870342	0.01	54.1320136723	0.35856308726	2.01	0.19758044688
2440168	637264959	197.0	27.0660068362	0.717126174519	WQGWDDDVZFFDIG-UHFFFAOYSA-N	1.0	YCIMNLLNPGFGHC-UHFFFAOYSA-N	direct	637264959	7210.0	40.2848326422	0.01	54.1320136723	0.35856308726	2.01	0.19758044688
2440169	637264959	197.0	27.0660068362	0.717126174519	WQGWDDDVZFFDIG-UHFFFAOYSA-N	1.0	YCIMNLLNPGFGHC-UHFFFAOYSA-N	direct	637264959	1157.0	40.0560111249	0.01	54.1320136723	0.35856308726	2.01	0.19758044688
2440170	637264959	197.0	27.0660068362	0.717126174519	WQGWDDDVZFFDIG-UHFFFAOYSA-N	1.0	YCIMNLLNPGFGHC-UHFFFAOYSA-N	direct	637264959	2964.0	40.0560111249	0.01	54.1320136723	0.35856308726	2.01	0.19758044688
2440171	637264959	197.0	27.0660068362	0.717126174519	WQGWDDDVZFFDIG-UHFFFAOYSA-N	1.0	YCIMNLLNPGFGHC-UHFFFAOYSA-N	direct	637264959	2331.0	39.9507819773	0.01	54.1320136723	0.35856308726	2.01	0.19758044688
2440172	637264959	197.0	27.0660068362	0.717126174519	WQGWDDDVZFFDIG-UHFFFAOYSA-N	1.0	YCIMNLLNPGFGHC-UHFFFAOYSA-N	direct	637264959	4385.0	39.9507819773	0.01	54.1320136723	0.35856308726	2.01	0.19758044688
2440173	637264959	197.0	27.0660068362	0.717126174519	WQGWDDDVZFFDIG-UHFFFAOYSA-N	1.0	YCIMNLLNPGFGHC-UHFFFAOYSA-N	direct	637264959	12108.0	39.9507819773	0.01	54.1320136723	0.35856308726	2.01	0.19758044688
2440174	637264959	197.0	27.0660068362	0.717126174519	WQGWDDDVZFFDIG-UHFFFAOYSA-N	1.0	YCIMNLLNPGFGHC-UHFFFAOYSA-N	direct	637264959	13884.0	39.9507819773	0.01	54.1320136723	0.35856308726	2.01	0.19758044688
2440175	637264959	197.0	27.0660068362	0.717126174519	WQGWDDDVZFFDIG-UHFFFAOYSA-N	1.0	YCIMNLLNPGFGHC-UHFFFAOYSA-N	direct	637264959	12690.0	39.8996294549	0.01	54.1320136723	0.35856308726	2.01	0.19758044688
57395453	637268877	1066.0	29.2306226739	0.660042020137	WQGWDDDVZFFDIG-UHFFFAOYSA-N	1.0	QIGBRXMKCJKVMJ-UHFFFAOYSA-N	direct	637268877	2188.0	89.588380294	0.01	58.4612453478	0.330021010068	2.01	0.197283805184
28281278	637269145	4275.0	26.6757175447	0.719693045475	WQGWDDDVZFFDIG-UHFFFAOYSA-N	1.0	YCIMNLLNPGFGHC-UHFFFAOYSA-N	direct	637269145	6534.0	50.3169529618	0.01	53.3514350894	0.359846522738	2.01	0.197040216992
28281254	637269145	4275.0	26.6757175447	0.719059401522	WQGWDDDVZFFDIG-UHFFFAOYSA-N	1.0	YCIMNLLNPGFGHC-UHFFFAOYSA-N	direct	637269145	6534.0	50.3169529618	0.01	53.3514350894	0.359529700761	2.01	0.19699683232
28281294	637269145	4275.0	26.6757175447	0.717126174519	WQGWDDDVZFFDIG-UHFFFAOYSA-N	1.0	YCIMNLLNPGFGHC-UHFFFAOYSA-N	direct	637269145	6534.0	50.3169529618	0.01	53.3514350894	0.35856308726	2.01	0.196864289667
2440133	637264959	197.0	27.0660068362	0.699229857269	WQGWDDDVZFFDIG-UHFFFAOYSA-N	1.0	YCIMNLLNPGFGHC-UHFFFAOYSA-N	direct	637264959	3619.0	41.3053948011	0.01	54.1320136723	0.349614928634	2.01	0.196336055235
2440134	637264959	197.0	27.0660068362	0.699229857269	WQGWDDDVZFFDIG-UHFFFAOYSA-N	1.0	YCIMNLLNPGFGHC-UHFFFAOYSA-N	direct	637264959	16179.0	41.3053948011	0.01	54.1320136723	0.349614928634	2.01	0.196336055235
2440135	637264959	197.0	27.0660068362	0.699229857269	WQGWDDDVZFFDIG-UHFFFAOYSA-N	1.0	YCIMNLLNPGFGHC-UHFFFAOYSA-N	direct	637264959	1248.0	41.0515870342	0.01	54.1320136723	0.349614928634	2.01	0.196336055235
2440138	637264959	197.0	27.0660068362	0.699229857269	WQGWDDDVZFFDIG-UHFFFAOYSA-N	1.0	YCIMNLLNPGFGHC-UHFFFAOYSA-N	direct	637264959	7210.0	40.2848326422	0.01	54.1320136723	0.349614928634	2.01	0.196336055235
2440139	637264959	197.0	27.0660068362	0.699229857269	WQGWDDDVZFFDIG-UHFFFAOYSA-N	1.0	YCIMNLLNPGFGHC-UHFFFAOYSA-N	direct	637264959	1157.0	40.0560111249	0.01	54.1320136723	0.349614928634	2.01	0.196336055235
2440140	637264959	197.0	27.0660068362	0.699229857269	WQGWDDDVZFFDIG-UHFFFAOYSA-N	1.0	YCIMNLLNPGFGHC-UHFFFAOYSA-N	direct	637264959	2964.0	40.0560111249	0.01	54.1320136723	0.349614928634	2.01	0.196336055235
2440141	637264959	197.0	27.0660068362	0.699229857269	WQGWDDDVZFFDIG-UHFFFAOYSA-N	1.0	YCIMNLLNPGFGHC-UHFFFAOYSA-N	direct	637264959	2331.0	39.9507819773	0.01	54.1320136723	0.349614928634	2.01	0.196336055235
2440142	637264959	197.0	27.0660068362	0.699229857269	WQGWDDDVZFFDIG-UHFFFAOYSA-N	1.0	YCIMNLLNPGFGHC-UHFFFAOYSA-N	direct	637264959	4385.0	39.9507819773	0.01	54.1320136723	0.349614928634	2.01	0.196336055235
2440143	637264959	197.0	27.0660068362	0.699229857269	WQGWDDDVZFFDIG-UHFFFAOYSA-N	1.0	YCIMNLLNPGFGHC-UHFFFAOYSA-N	direct	637264959	12108.0	39.9507819773	0.01	54.1320136723	0.349614928634	2.01	0.196336055235
2440144	637264959	197.0	27.0660068362	0.699229857269	WQGWDDDVZFFDIG-UHFFFAOYSA-N	1.0	YCIMNLLNPGFGHC-UHFFFAOYSA-N	direct	637264959	13884.0	39.9507819773	0.01	54.1320136723	0.349614928634	2.01	0.196336055235
2440145	637264959	197.0	27.0660068362	0.699229857269	WQGWDDDVZFFDIG-UHFFFAOYSA-N	1.0	YCIMNLLNPGFGHC-UHFFFAOYSA-N	direct	637264959	12690.0	39.8996294549	0.01	54.1320136723	0.349614928634	2.01	0.196336055235
25769867	637271307	4607.0	35.1197582241	0.537489016806	WQGWDDDVZFFDIG-UHFFFAOYSA-N	1.0	QIGBRXMKCJKVMJ-UHFFFAOYSA-N	direct	637271307	12493.0	166.962573502	0.01	70.2395164482	0.268744508403	2.01	0.196209170133
25769868	637271307	4607.0	35.1197582241	0.537489016806	WQGWDDDVZFFDIG-UHFFFAOYSA-N	1.0	QIGBRXMKCJKVMJ-UHFFFAOYSA-N	direct	637271307	12628.0	166.962573502	0.01	70.2395164482	0.268744508403	2.01	0.196209170133
25769869	637271307	4607.0	35.1197582241	0.537489016806	WQGWDDDVZFFDIG-UHFFFAOYSA-N	1.0	QIGBRXMKCJKVMJ-UHFFFAOYSA-N	direct	637271307	11992.0	164.404503778	0.01	70.2395164482	0.268744508403	2.01	0.196209170133
25769870	637271307	4607.0	35.1197582241	0.537489016806	WQGWDDDVZFFDIG-UHFFFAOYSA-N	1.0	QIGBRXMKCJKVMJ-UHFFFAOYSA-N	direct	637271307	12700.0	164.404503778	0.01	70.2395164482	0.268744508403	2.01	0.196209170133
25769871	637271307	4607.0	35.1197582241	0.537489016806	WQGWDDDVZFFDIG-UHFFFAOYSA-N	1.0	QIGBRXMKCJKVMJ-UHFFFAOYSA-N	direct	637271307	16528.0	162.518557371	0.01	70.2395164482	0.268744508403	2.01	0.196209170133
25769874	637271307	4607.0	35.1197582241	0.537489016806	WQGWDDDVZFFDIG-UHFFFAOYSA-N	1.0	QIGBRXMKCJKVMJ-UHFFFAOYSA-N	direct	637271307	15710.0	155.196542884	0.01	70.2395164482	0.268744508403	2.01	0.196209170133
25877996	637269055	4607.0	35.031050319	0.537489016806	WQGWDDDVZFFDIG-UHFFFAOYSA-N	1.0	QIGBRXMKCJKVMJ-UHFFFAOYSA-N	direct	637269055	12493.0	168.118615343	0.01	70.062100638	0.268744508403	2.01	0.196085152942
26399273	637264480	6477.0	25.5512936801	0.731019714324	WQGWDDDVZFFDIG-UHFFFAOYSA-N	1.0	GHMLBKRAJCXXBS-UHFFFAOYSA-N	direct	637264480	6534.0	116.609064893	0.01	51.1025873602	0.365509857162	2.01	0.195692651992
26399275	637264480	6477.0	25.5512936801	0.731019714324	WQGWDDDVZFFDIG-UHFFFAOYSA-N	1.0	GHMLBKRAJCXXBS-UHFFFAOYSA-N	direct	637264480	16826.0	103.123205024	0.01	51.1025873602	0.365509857162	2.01	0.195692651992
28281286	637269145	4275.0	26.6757175447	0.699229857269	WQGWDDDVZFFDIG-UHFFFAOYSA-N	1.0	YCIMNLLNPGFGHC-UHFFFAOYSA-N	direct	637269145	6534.0	50.3169529618	0.01	53.3514350894	0.349614928634	2.01	0.195624408489
767167	637265566	3945.0	25.4989407378	0.731019714324	WQGWDDDVZFFDIG-UHFFFAOYSA-N	1.0	YCIMNLLNPGFGHC-UHFFFAOYSA-N	direct	637265566	1248.0	48.448550002	0.01	50.9978814756	0.365509857162	2.01	0.195592334494
2440043	637264959	197.0	27.0660068362	0.684822986251	WQGWDDDVZFFDIG-UHFFFAOYSA-N	1.0	YCIMNLLNPGFGHC-UHFFFAOYSA-N	direct	637264959	3619.0	41.3053948011	0.01	54.1320136723	0.342411493126	2.01	0.195316823275
2440044	637264959	197.0	27.0660068362	0.684822986251	WQGWDDDVZFFDIG-UHFFFAOYSA-N	1.0	YCIMNLLNPGFGHC-UHFFFAOYSA-N	direct	637264959	16179.0	41.3053948011	0.01	54.1320136723	0.342411493126	2.01	0.195316823275
2440045	637264959	197.0	27.0660068362	0.684822986251	WQGWDDDVZFFDIG-UHFFFAOYSA-N	1.0	YCIMNLLNPGFGHC-UHFFFAOYSA-N	direct	637264959	1248.0	41.0515870342	0.01	54.1320136723	0.342411493126	2.01	0.195316823275
2440048	637264959	197.0	27.0660068362	0.684822986251	WQGWDDDVZFFDIG-UHFFFAOYSA-N	1.0	YCIMNLLNPGFGHC-UHFFFAOYSA-N	direct	637264959	7210.0	40.2848326422	0.01	54.1320136723	0.342411493126	2.01	0.195316823275
2440049	637264959	197.0	27.0660068362	0.684822986251	WQGWDDDVZFFDIG-UHFFFAOYSA-N	1.0	YCIMNLLNPGFGHC-UHFFFAOYSA-N	direct	637264959	1157.0	40.0560111249	0.01	54.1320136723	0.342411493126	2.01	0.195316823275
2440050	637264959	197.0	27.0660068362	0.684822986251	WQGWDDDVZFFDIG-UHFFFAOYSA-N	1.0	YCIMNLLNPGFGHC-UHFFFAOYSA-N	direct	637264959	2964.0	40.0560111249	0.01	54.1320136723	0.342411493126	2.01	0.195316823275
2440051	637264959	197.0	27.0660068362	0.684822986251	WQGWDDDVZFFDIG-UHFFFAOYSA-N	1.0	YCIMNLLNPGFGHC-UHFFFAOYSA-N	direct	637264959	2331.0	39.9507819773	0.01	54.1320136723	0.342411493126	2.01	0.195316823275
2440052	637264959	197.0	27.0660068362	0.684822986251	WQGWDDDVZFFDIG-UHFFFAOYSA-N	1.0	YCIMNLLNPGFGHC-UHFFFAOYSA-N	direct	637264959	4385.0	39.9507819773	0.01	54.1320136723	0.342411493126	2.01	0.195316823275
2440053	637264959	197.0	27.0660068362	0.684822986251	WQGWDDDVZFFDIG-UHFFFAOYSA-N	1.0	YCIMNLLNPGFGHC-UHFFFAOYSA-N	direct	637264959	12108.0	39.9507819773	0.01	54.1320136723	0.342411493126	2.01	0.195316823275
2440054	637264959	197.0	27.0660068362	0.684822986251	WQGWDDDVZFFDIG-UHFFFAOYSA-N	1.0	YCIMNLLNPGFGHC-UHFFFAOYSA-N	direct	637264959	13884.0	39.9507819773	0.01	54.1320136723	0.342411493126	2.01	0.195316823275
2440055	637264959	197.0	27.0660068362	0.684822986251	WQGWDDDVZFFDIG-UHFFFAOYSA-N	1.0	YCIMNLLNPGFGHC-UHFFFAOYSA-N	direct	637264959	12690.0	39.8996294549	0.01	54.1320136723	0.342411493126	2.01	0.195316823275
41052888	637268827	522.0	32.4736607226	0.568214180534	WQGWDDDVZFFDIG-UHFFFAOYSA-N	1.0	GHMLBKRAJCXXBS-UHFFFAOYSA-N	direct	637268827	1243.0	171.042392713	0.01	64.9473214452	0.284107090267	2.01	0.19509666799
41052889	637268827	522.0	32.4736607226	0.568214180534	WQGWDDDVZFFDIG-UHFFFAOYSA-N	1.0	GHMLBKRAJCXXBS-UHFFFAOYSA-N	direct	637268827	1544.0	171.042392713	0.01	64.9473214452	0.284107090267	2.01	0.19509666799
41052890	637268827	522.0	32.4736607226	0.568214180534	WQGWDDDVZFFDIG-UHFFFAOYSA-N	1.0	GHMLBKRAJCXXBS-UHFFFAOYSA-N	direct	637268827	2290.0	171.042392713	0.01	64.9473214452	0.284107090267	2.01	0.19509666799
41052891	637268827	522.0	32.4736607226	0.568214180534	WQGWDDDVZFFDIG-UHFFFAOYSA-N	1.0	GHMLBKRAJCXXBS-UHFFFAOYSA-N	direct	637268827	2409.0	171.042392713	0.01	64.9473214452	0.284107090267	2.01	0.19509666799
41052892	637268827	522.0	32.4736607226	0.568214180534	WQGWDDDVZFFDIG-UHFFFAOYSA-N	1.0	GHMLBKRAJCXXBS-UHFFFAOYSA-N	direct	637268827	2918.0	171.042392713	0.01	64.9473214452	0.284107090267	2.01	0.19509666799
41052893	637268827	522.0	32.4736607226	0.568214180534	WQGWDDDVZFFDIG-UHFFFAOYSA-N	1.0	GHMLBKRAJCXXBS-UHFFFAOYSA-N	direct	637268827	3087.0	171.042392713	0.01	64.9473214452	0.284107090267	2.01	0.19509666799
41052894	637268827	522.0	32.4736607226	0.568214180534	WQGWDDDVZFFDIG-UHFFFAOYSA-N	1.0	GHMLBKRAJCXXBS-UHFFFAOYSA-N	direct	637268827	3193.0	171.042392713	0.01	64.9473214452	0.284107090267	2.01	0.19509666799
41052895	637268827	522.0	32.4736607226	0.568214180534	WQGWDDDVZFFDIG-UHFFFAOYSA-N	1.0	GHMLBKRAJCXXBS-UHFFFAOYSA-N	direct	637268827	3770.0	171.042392713	0.01	64.9473214452	0.284107090267	2.01	0.19509666799
41052896	637268827	522.0	32.4736607226	0.568214180534	WQGWDDDVZFFDIG-UHFFFAOYSA-N	1.0	GHMLBKRAJCXXBS-UHFFFAOYSA-N	direct	637268827	5087.0	171.042392713	0.01	64.9473214452	0.284107090267	2.01	0.19509666799
26399276	637264480	6477.0	25.5512936801	0.719693045475	WQGWDDDVZFFDIG-UHFFFAOYSA-N	1.0	GHMLBKRAJCXXBS-UHFFFAOYSA-N	direct	637264480	6534.0	116.609064893	0.01	51.1025873602	0.359846522738	2.01	0.194930175122
26399278	637264480	6477.0	25.5512936801	0.719693045475	WQGWDDDVZFFDIG-UHFFFAOYSA-N	1.0	GHMLBKRAJCXXBS-UHFFFAOYSA-N	direct	637264480	16826.0	103.123205024	0.01	51.1025873602	0.359846522738	2.01	0.194930175122
26399267	637264480	6477.0	25.5512936801	0.719059401522	WQGWDDDVZFFDIG-UHFFFAOYSA-N	1.0	GHMLBKRAJCXXBS-UHFFFAOYSA-N	direct	637264480	6534.0	116.609064893	0.01	51.1025873602	0.359529700761	2.01	0.194887255043
26399269	637264480	6477.0	25.5512936801	0.719059401522	WQGWDDDVZFFDIG-UHFFFAOYSA-N	1.0	GHMLBKRAJCXXBS-UHFFFAOYSA-N	direct	637264480	16826.0	103.123205024	0.01	51.1025873602	0.359529700761	2.01	0.194887255043
767170	637265566	3945.0	25.4989407378	0.719693045475	WQGWDDDVZFFDIG-UHFFFAOYSA-N	1.0	YCIMNLLNPGFGHC-UHFFFAOYSA-N	direct	637265566	1248.0	48.448550002	0.01	50.9978814756	0.359846522738	2.01	0.194830248491
767161	637265566	3945.0	25.4989407378	0.719059401522	WQGWDDDVZFFDIG-UHFFFAOYSA-N	1.0	YCIMNLLNPGFGHC-UHFFFAOYSA-N	direct	637265566	1248.0	48.448550002	0.01	50.9978814756	0.359529700761	2.01	0.194787350415
26399282	637264480	6477.0	25.5512936801	0.717126174519	WQGWDDDVZFFDIG-UHFFFAOYSA-N	1.0	GHMLBKRAJCXXBS-UHFFFAOYSA-N	direct	637264480	6534.0	116.609064893	0.01	51.1025873602	0.35856308726	2.01	0.194756131748
26399284	637264480	6477.0	25.5512936801	0.717126174519	WQGWDDDVZFFDIG-UHFFFAOYSA-N	1.0	GHMLBKRAJCXXBS-UHFFFAOYSA-N	direct	637264480	16826.0	103.123205024	0.01	51.1025873602	0.35856308726	2.01	0.194756131748
767176	637265566	3945.0	25.4989407378	0.717126174519	WQGWDDDVZFFDIG-UHFFFAOYSA-N	1.0	YCIMNLLNPGFGHC-UHFFFAOYSA-N	direct	637265566	1248.0	48.448550002	0.01	50.9978814756	0.35856308726	2.01	0.194656294337
28281262	637269145	4275.0	26.6757175447	0.684822986251	WQGWDDDVZFFDIG-UHFFFAOYSA-N	1.0	YCIMNLLNPGFGHC-UHFFFAOYSA-N	direct	637269145	6534.0	50.3169529618	0.01	53.3514350894	0.342411493126	2.01	0.194608870874
28281268	637269145	6477.0	24.9355420108	0.731019714324	WQGWDDDVZFFDIG-UHFFFAOYSA-N	1.0	GHMLBKRAJCXXBS-UHFFFAOYSA-N	direct	637269145	6534.0	50.3169529618	0.01	49.8710840215	0.365509857162	2.01	0.19450286308
2439966	637264959	197.0	31.7121982701	0.568214180534	WQGWDDDVZFFDIG-UHFFFAOYSA-N	1.0	YCIMNLLNPGFGHC-UHFFFAOYSA-N	direct	637264959	4116.0	44.3645162532	0.01	63.4243965401	0.284107090267	2.01	0.19394278468
28281276	637269145	6477.0	24.9355420108	0.719693045475	WQGWDDDVZFFDIG-UHFFFAOYSA-N	1.0	GHMLBKRAJCXXBS-UHFFFAOYSA-N	direct	637269145	6534.0	50.3169529618	0.01	49.8710840215	0.359846522738	2.01	0.193745021982
28281252	637269145	6477.0	24.9355420108	0.719059401522	WQGWDDDVZFFDIG-UHFFFAOYSA-N	1.0	GHMLBKRAJCXXBS-UHFFFAOYSA-N	direct	637269145	6534.0	50.3169529618	0.01	49.8710840215	0.359529700761	2.01	0.193702362853
25989257	637269246	2133.0	24.4762535332	0.731019714324	WQGWDDDVZFFDIG-UHFFFAOYSA-N	1.0	QIGBRXMKCJKVMJ-UHFFFAOYSA-N	direct	637269246	4885.0	63.5030703519	0.01	48.9525070664	0.365509857162	2.01	0.193600970981
25989258	637269246	2133.0	24.4762535332	0.731019714324	WQGWDDDVZFFDIG-UHFFFAOYSA-N	1.0	QIGBRXMKCJKVMJ-UHFFFAOYSA-N	direct	637269246	4904.0	63.5030703519	0.01	48.9525070664	0.365509857162	2.01	0.193600970981
28281292	637269145	6477.0	24.9355420108	0.717126174519	WQGWDDDVZFFDIG-UHFFFAOYSA-N	1.0	GHMLBKRAJCXXBS-UHFFFAOYSA-N	direct	637269145	6534.0	50.3169529618	0.01	49.8710840215	0.35856308726	2.01	0.193572036772
26399279	637264480	6477.0	25.5512936801	0.699229857269	WQGWDDDVZFFDIG-UHFFFAOYSA-N	1.0	GHMLBKRAJCXXBS-UHFFFAOYSA-N	direct	637264480	6534.0	116.609064893	0.01	51.1025873602	0.349614928634	2.01	0.193529528069
26399281	637264480	6477.0	25.5512936801	0.699229857269	WQGWDDDVZFFDIG-UHFFFAOYSA-N	1.0	GHMLBKRAJCXXBS-UHFFFAOYSA-N	direct	637264480	16826.0	103.123205024	0.01	51.1025873602	0.349614928634	2.01	0.193529528069
2439953	637264959	197.0	27.0660068362	0.660042020137	WQGWDDDVZFFDIG-UHFFFAOYSA-N	1.0	YCIMNLLNPGFGHC-UHFFFAOYSA-N	direct	637264959	3619.0	41.3053948011	0.01	54.1320136723	0.330021010068	2.01	0.193525396547
2439954	637264959	197.0	27.0660068362	0.660042020137	WQGWDDDVZFFDIG-UHFFFAOYSA-N	1.0	YCIMNLLNPGFGHC-UHFFFAOYSA-N	direct	637264959	16179.0	41.3053948011	0.01	54.1320136723	0.330021010068	2.01	0.193525396547
2439955	637264959	197.0	27.0660068362	0.660042020137	WQGWDDDVZFFDIG-UHFFFAOYSA-N	1.0	YCIMNLLNPGFGHC-UHFFFAOYSA-N	direct	637264959	1248.0	41.0515870342	0.01	54.1320136723	0.330021010068	2.01	0.193525396547
2439958	637264959	197.0	27.0660068362	0.660042020137	WQGWDDDVZFFDIG-UHFFFAOYSA-N	1.0	YCIMNLLNPGFGHC-UHFFFAOYSA-N	direct	637264959	7210.0	40.2848326422	0.01	54.1320136723	0.330021010068	2.01	0.193525396547
2439959	637264959	197.0	27.0660068362	0.660042020137	WQGWDDDVZFFDIG-UHFFFAOYSA-N	1.0	YCIMNLLNPGFGHC-UHFFFAOYSA-N	direct	637264959	1157.0	40.0560111249	0.01	54.1320136723	0.330021010068	2.01	0.193525396547
2439960	637264959	197.0	27.0660068362	0.660042020137	WQGWDDDVZFFDIG-UHFFFAOYSA-N	1.0	YCIMNLLNPGFGHC-UHFFFAOYSA-N	direct	637264959	2964.0	40.0560111249	0.01	54.1320136723	0.330021010068	2.01	0.193525396547
2439961	637264959	197.0	27.0660068362	0.660042020137	WQGWDDDVZFFDIG-UHFFFAOYSA-N	1.0	YCIMNLLNPGFGHC-UHFFFAOYSA-N	direct	637264959	2331.0	39.9507819773	0.01	54.1320136723	0.330021010068	2.01	0.193525396547
2439962	637264959	197.0	27.0660068362	0.660042020137	WQGWDDDVZFFDIG-UHFFFAOYSA-N	1.0	YCIMNLLNPGFGHC-UHFFFAOYSA-N	direct	637264959	4385.0	39.9507819773	0.01	54.1320136723	0.330021010068	2.01	0.193525396547
2439963	637264959	197.0	27.0660068362	0.660042020137	WQGWDDDVZFFDIG-UHFFFAOYSA-N	1.0	YCIMNLLNPGFGHC-UHFFFAOYSA-N	direct	637264959	12108.0	39.9507819773	0.01	54.1320136723	0.330021010068	2.01	0.193525396547
2439964	637264959	197.0	27.0660068362	0.660042020137	WQGWDDDVZFFDIG-UHFFFAOYSA-N	1.0	YCIMNLLNPGFGHC-UHFFFAOYSA-N	direct	637264959	13884.0	39.9507819773	0.01	54.1320136723	0.330021010068	2.01	0.193525396547
2439965	637264959	197.0	27.0660068362	0.660042020137	WQGWDDDVZFFDIG-UHFFFAOYSA-N	1.0	YCIMNLLNPGFGHC-UHFFFAOYSA-N	direct	637264959	12690.0	39.8996294549	0.01	54.1320136723	0.330021010068	2.01	0.193525396547
767173	637265566	3945.0	25.4989407378	0.699229857269	WQGWDDDVZFFDIG-UHFFFAOYSA-N	1.0	YCIMNLLNPGFGHC-UHFFFAOYSA-N	direct	637265566	1248.0	48.448550002	0.01	50.9978814756	0.349614928634	2.01	0.193430319449
28281266	637269145	4467.0	24.1226286541	0.731019714324	WQGWDDDVZFFDIG-UHFFFAOYSA-N	1.0	GHMLBKRAJCXXBS-UHFFFAOYSA-N	direct	637269145	6534.0	50.3169529618	0.01	48.2452573083	0.365509857162	2.01	0.192897879343
25989277	637269246	2133.0	24.4762535332	0.719693045475	WQGWDDDVZFFDIG-UHFFFAOYSA-N	1.0	QIGBRXMKCJKVMJ-UHFFFAOYSA-N	direct	637269246	4885.0	63.5030703519	0.01	48.9525070664	0.359846522738	2.01	0.192846643923
25989278	637269246	2133.0	24.4762535332	0.719693045475	WQGWDDDVZFFDIG-UHFFFAOYSA-N	1.0	QIGBRXMKCJKVMJ-UHFFFAOYSA-N	direct	637269246	4904.0	63.5030703519	0.01	48.9525070664	0.359846522738	2.01	0.192846643923
28281238	637269145	4275.0	26.6757175447	0.660042020137	WQGWDDDVZFFDIG-UHFFFAOYSA-N	1.0	YCIMNLLNPGFGHC-UHFFFAOYSA-N	direct	637269145	6534.0	50.3169529618	0.01	53.3514350894	0.330021010068	2.01	0.192823937416
25989217	637269246	2133.0	24.4762535332	0.719059401522	WQGWDDDVZFFDIG-UHFFFAOYSA-N	1.0	QIGBRXMKCJKVMJ-UHFFFAOYSA-N	direct	637269246	4885.0	63.5030703519	0.01	48.9525070664	0.359529700761	2.01	0.1928041826
25989218	637269246	2133.0	24.4762535332	0.719059401522	WQGWDDDVZFFDIG-UHFFFAOYSA-N	1.0	QIGBRXMKCJKVMJ-UHFFFAOYSA-N	direct	637269246	4904.0	63.5030703519	0.01	48.9525070664	0.359529700761	2.01	0.1928041826
25989317	637269246	2133.0	24.4762535332	0.717126174519	WQGWDDDVZFFDIG-UHFFFAOYSA-N	1.0	QIGBRXMKCJKVMJ-UHFFFAOYSA-N	direct	637269246	4885.0	63.5030703519	0.01	48.9525070664	0.35856308726	2.01	0.19267446083
25989318	637269246	2133.0	24.4762535332	0.717126174519	WQGWDDDVZFFDIG-UHFFFAOYSA-N	1.0	QIGBRXMKCJKVMJ-UHFFFAOYSA-N	direct	637269246	4904.0	63.5030703519	0.01	48.9525070664	0.35856308726	2.01	0.19267446083
26399270	637264480	6477.0	25.5512936801	0.684822986251	WQGWDDDVZFFDIG-UHFFFAOYSA-N	1.0	GHMLBKRAJCXXBS-UHFFFAOYSA-N	direct	637264480	6534.0	116.609064893	0.01	51.1025873602	0.342411493126	2.01	0.192524865527
26399272	637264480	6477.0	25.5512936801	0.684822986251	WQGWDDDVZFFDIG-UHFFFAOYSA-N	1.0	GHMLBKRAJCXXBS-UHFFFAOYSA-N	direct	637264480	16826.0	103.123205024	0.01	51.1025873602	0.342411493126	2.01	0.192524865527
767164	637265566	3945.0	25.4989407378	0.684822986251	WQGWDDDVZFFDIG-UHFFFAOYSA-N	1.0	YCIMNLLNPGFGHC-UHFFFAOYSA-N	direct	637265566	1248.0	48.448550002	0.01	50.9978814756	0.342411493126	2.01	0.192426171925
41052510	637268827	522.0	32.4736607226	0.537489016806	WQGWDDDVZFFDIG-UHFFFAOYSA-N	1.0	GHMLBKRAJCXXBS-UHFFFAOYSA-N	direct	637268827	1243.0	171.042392713	0.01	64.9473214452	0.268744508403	2.01	0.19240406079
41052511	637268827	522.0	32.4736607226	0.537489016806	WQGWDDDVZFFDIG-UHFFFAOYSA-N	1.0	GHMLBKRAJCXXBS-UHFFFAOYSA-N	direct	637268827	1544.0	171.042392713	0.01	64.9473214452	0.268744508403	2.01	0.19240406079
41052512	637268827	522.0	32.4736607226	0.537489016806	WQGWDDDVZFFDIG-UHFFFAOYSA-N	1.0	GHMLBKRAJCXXBS-UHFFFAOYSA-N	direct	637268827	2290.0	171.042392713	0.01	64.9473214452	0.268744508403	2.01	0.19240406079
41052513	637268827	522.0	32.4736607226	0.537489016806	WQGWDDDVZFFDIG-UHFFFAOYSA-N	1.0	GHMLBKRAJCXXBS-UHFFFAOYSA-N	direct	637268827	2409.0	171.042392713	0.01	64.9473214452	0.268744508403	2.01	0.19240406079
41052514	637268827	522.0	32.4736607226	0.537489016806	WQGWDDDVZFFDIG-UHFFFAOYSA-N	1.0	GHMLBKRAJCXXBS-UHFFFAOYSA-N	direct	637268827	2918.0	171.042392713	0.01	64.9473214452	0.268744508403	2.01	0.19240406079
41052515	637268827	522.0	32.4736607226	0.537489016806	WQGWDDDVZFFDIG-UHFFFAOYSA-N	1.0	GHMLBKRAJCXXBS-UHFFFAOYSA-N	direct	637268827	3087.0	171.042392713	0.01	64.9473214452	0.268744508403	2.01	0.19240406079
41052516	637268827	522.0	32.4736607226	0.537489016806	WQGWDDDVZFFDIG-UHFFFAOYSA-N	1.0	GHMLBKRAJCXXBS-UHFFFAOYSA-N	direct	637268827	3193.0	171.042392713	0.01	64.9473214452	0.268744508403	2.01	0.19240406079
41052517	637268827	522.0	32.4736607226	0.537489016806	WQGWDDDVZFFDIG-UHFFFAOYSA-N	1.0	GHMLBKRAJCXXBS-UHFFFAOYSA-N	direct	637268827	3770.0	171.042392713	0.01	64.9473214452	0.268744508403	2.01	0.19240406079
41052518	637268827	522.0	32.4736607226	0.537489016806	WQGWDDDVZFFDIG-UHFFFAOYSA-N	1.0	GHMLBKRAJCXXBS-UHFFFAOYSA-N	direct	637268827	5087.0	171.042392713	0.01	64.9473214452	0.268744508403	2.01	0.19240406079
28281284	637269145	6477.0	24.9355420108	0.699229857269	WQGWDDDVZFFDIG-UHFFFAOYSA-N	1.0	GHMLBKRAJCXXBS-UHFFFAOYSA-N	direct	637269145	6534.0	50.3169529618	0.01	49.8710840215	0.349614928634	2.01	0.192352890703
28281275	637269145	4467.0	24.1226286541	0.719693045475	WQGWDDDVZFFDIG-UHFFFAOYSA-N	1.0	GHMLBKRAJCXXBS-UHFFFAOYSA-N	direct	637269145	6534.0	49.9586073148	0.01	48.2452573083	0.359846522738	2.01	0.19214629174
28281251	637269145	4467.0	24.1226286541	0.719059401522	WQGWDDDVZFFDIG-UHFFFAOYSA-N	1.0	GHMLBKRAJCXXBS-UHFFFAOYSA-N	direct	637269145	6534.0	49.9586073148	0.01	48.2452573083	0.359529700761	2.01	0.192103984622
28281291	637269145	4467.0	24.1226286541	0.717126174519	WQGWDDDVZFFDIG-UHFFFAOYSA-N	1.0	GHMLBKRAJCXXBS-UHFFFAOYSA-N	direct	637269145	6534.0	49.9586073148	0.01	48.2452573083	0.35856308726	2.01	0.191974733956
25989297	637269246	2133.0	24.4762535332	0.699229857269	WQGWDDDVZFFDIG-UHFFFAOYSA-N	1.0	QIGBRXMKCJKVMJ-UHFFFAOYSA-N	direct	637269246	4885.0	63.5030703519	0.01	48.9525070664	0.349614928634	2.01	0.19146096783
25989298	637269246	2133.0	24.4762535332	0.699229857269	WQGWDDDVZFFDIG-UHFFFAOYSA-N	1.0	QIGBRXMKCJKVMJ-UHFFFAOYSA-N	direct	637269246	4904.0	63.5030703519	0.01	48.9525070664	0.349614928634	2.01	0.19146096783
28281260	637269145	6477.0	24.9355420108	0.684822986251	WQGWDDDVZFFDIG-UHFFFAOYSA-N	1.0	GHMLBKRAJCXXBS-UHFFFAOYSA-N	direct	637269145	6534.0	50.3169529618	0.01	49.8710840215	0.342411493126	2.01	0.191354336394
2439876	637264959	197.0	31.7121982701	0.537489016806	WQGWDDDVZFFDIG-UHFFFAOYSA-N	1.0	YCIMNLLNPGFGHC-UHFFFAOYSA-N	direct	637264959	4116.0	44.3645162532	0.01	63.4243965401	0.268744508403	2.01	0.191266102685
1860521	637264349	197.0	23.2328441339	0.731019714324	WQGWDDDVZFFDIG-UHFFFAOYSA-N	1.0	YCIMNLLNPGFGHC-UHFFFAOYSA-N	direct	637264349	4116.0	35.7189666328	0.01	46.4656882678	0.365509857162	2.01	0.191093929082
1860522	637264349	197.0	23.2328441339	0.731019714324	WQGWDDDVZFFDIG-UHFFFAOYSA-N	1.0	YCIMNLLNPGFGHC-UHFFFAOYSA-N	direct	637264349	4385.0	33.0705810743	0.01	46.4656882678	0.365509857162	2.01	0.191093929082
1860523	637264349	197.0	23.2328441339	0.731019714324	WQGWDDDVZFFDIG-UHFFFAOYSA-N	1.0	YCIMNLLNPGFGHC-UHFFFAOYSA-N	direct	637264349	5154.0	33.0705810743	0.01	46.4656882678	0.365509857162	2.01	0.191093929082
1860525	637264349	197.0	23.2328441339	0.731019714324	WQGWDDDVZFFDIG-UHFFFAOYSA-N	1.0	YCIMNLLNPGFGHC-UHFFFAOYSA-N	direct	637264349	1248.0	31.6798537139	0.01	46.4656882678	0.365509857162	2.01	0.191093929082
28281283	637269145	4467.0	24.1226286541	0.699229857269	WQGWDDDVZFFDIG-UHFFFAOYSA-N	1.0	GHMLBKRAJCXXBS-UHFFFAOYSA-N	direct	637269145	6534.0	49.9586073148	0.01	48.2452573083	0.349614928634	2.01	0.190765647942
26399261	637264480	6477.0	25.5512936801	0.660042020137	WQGWDDDVZFFDIG-UHFFFAOYSA-N	1.0	GHMLBKRAJCXXBS-UHFFFAOYSA-N	direct	637264480	6534.0	116.609064893	0.01	51.1025873602	0.330021010068	2.01	0.190759046362
26399263	637264480	6477.0	25.5512936801	0.660042020137	WQGWDDDVZFFDIG-UHFFFAOYSA-N	1.0	GHMLBKRAJCXXBS-UHFFFAOYSA-N	direct	637264480	16826.0	103.123205024	0.01	51.1025873602	0.330021010068	2.01	0.190759046362
767155	637265566	3945.0	25.4989407378	0.660042020137	WQGWDDDVZFFDIG-UHFFFAOYSA-N	1.0	YCIMNLLNPGFGHC-UHFFFAOYSA-N	direct	637265566	1248.0	48.448550002	0.01	50.9978814756	0.330021010068	2.01	0.190661257968
56890442	637271538	3270.0	0.397940008672	0.210689322228	WQGWDDDVZFFDIG-UHFFFAOYSA-N	1.0	YCIMNLLNPGFGHC-UHFFFAOYSA-N	direct	637271538	3270.0	1.39794000867	2.0	0.795880017344	0.105344661114	2.01	0.190485338813
25989237	637269246	2133.0	24.4762535332	0.684822986251	WQGWDDDVZFFDIG-UHFFFAOYSA-N	1.0	QIGBRXMKCJKVMJ-UHFFFAOYSA-N	direct	637269246	4885.0	63.5030703519	0.01	48.9525070664	0.342411493126	2.01	0.190467043727
25989238	637269246	2133.0	24.4762535332	0.684822986251	WQGWDDDVZFFDIG-UHFFFAOYSA-N	1.0	QIGBRXMKCJKVMJ-UHFFFAOYSA-N	direct	637269246	4904.0	63.5030703519	0.01	48.9525070664	0.342411493126	2.01	0.190467043727
784057	637266714	3945.0	22.920818754	0.731019714324	WQGWDDDVZFFDIG-UHFFFAOYSA-N	1.0	YCIMNLLNPGFGHC-UHFFFAOYSA-N	direct	637266714	8116.0	40.8569851997	0.01	45.8416375079	0.365509857162	2.01	0.190449057212
1860527	637264349	197.0	23.2328441339	0.719693045475	WQGWDDDVZFFDIG-UHFFFAOYSA-N	1.0	YCIMNLLNPGFGHC-UHFFFAOYSA-N	direct	637264349	4116.0	35.7189666328	0.01	46.4656882678	0.359846522738	2.01	0.190349370207
1860528	637264349	197.0	23.2328441339	0.719693045475	WQGWDDDVZFFDIG-UHFFFAOYSA-N	1.0	YCIMNLLNPGFGHC-UHFFFAOYSA-N	direct	637264349	4385.0	33.0705810743	0.01	46.4656882678	0.359846522738	2.01	0.190349370207
1860529	637264349	197.0	23.2328441339	0.719693045475	WQGWDDDVZFFDIG-UHFFFAOYSA-N	1.0	YCIMNLLNPGFGHC-UHFFFAOYSA-N	direct	637264349	5154.0	33.0705810743	0.01	46.4656882678	0.359846522738	2.01	0.190349370207
1860531	637264349	197.0	23.2328441339	0.719693045475	WQGWDDDVZFFDIG-UHFFFAOYSA-N	1.0	YCIMNLLNPGFGHC-UHFFFAOYSA-N	direct	637264349	1248.0	31.6798537139	0.01	46.4656882678	0.359846522738	2.01	0.190349370207
57205772	637270016	662.0	29.42136079	0.568214180534	WQGWDDDVZFFDIG-UHFFFAOYSA-N	1.0	QIGBRXMKCJKVMJ-UHFFFAOYSA-N	direct	637270016	12915.0	68.42136079	0.01	58.8427215801	0.284107090267	2.01	0.190341167551
1860509	637264349	197.0	23.2328441339	0.719059401522	WQGWDDDVZFFDIG-UHFFFAOYSA-N	1.0	YCIMNLLNPGFGHC-UHFFFAOYSA-N	direct	637264349	4116.0	35.7189666328	0.01	46.4656882678	0.359529700761	2.01	0.190307458739
1860510	637264349	197.0	23.2328441339	0.719059401522	WQGWDDDVZFFDIG-UHFFFAOYSA-N	1.0	YCIMNLLNPGFGHC-UHFFFAOYSA-N	direct	637264349	4385.0	33.0705810743	0.01	46.4656882678	0.359529700761	2.01	0.190307458739
1860511	637264349	197.0	23.2328441339	0.719059401522	WQGWDDDVZFFDIG-UHFFFAOYSA-N	1.0	YCIMNLLNPGFGHC-UHFFFAOYSA-N	direct	637264349	5154.0	33.0705810743	0.01	46.4656882678	0.359529700761	2.01	0.190307458739
1860513	637264349	197.0	23.2328441339	0.719059401522	WQGWDDDVZFFDIG-UHFFFAOYSA-N	1.0	YCIMNLLNPGFGHC-UHFFFAOYSA-N	direct	637264349	1248.0	31.6798537139	0.01	46.4656882678	0.359529700761	2.01	0.190307458739
1860539	637264349	197.0	23.2328441339	0.717126174519	WQGWDDDVZFFDIG-UHFFFAOYSA-N	1.0	YCIMNLLNPGFGHC-UHFFFAOYSA-N	direct	637264349	4116.0	35.7189666328	0.01	46.4656882678	0.35856308726	2.01	0.190179416804
1860540	637264349	197.0	23.2328441339	0.717126174519	WQGWDDDVZFFDIG-UHFFFAOYSA-N	1.0	YCIMNLLNPGFGHC-UHFFFAOYSA-N	direct	637264349	4385.0	33.0705810743	0.01	46.4656882678	0.35856308726	2.01	0.190179416804
1860541	637264349	197.0	23.2328441339	0.717126174519	WQGWDDDVZFFDIG-UHFFFAOYSA-N	1.0	YCIMNLLNPGFGHC-UHFFFAOYSA-N	direct	637264349	5154.0	33.0705810743	0.01	46.4656882678	0.35856308726	2.01	0.190179416804
1860543	637264349	197.0	23.2328441339	0.717126174519	WQGWDDDVZFFDIG-UHFFFAOYSA-N	1.0	YCIMNLLNPGFGHC-UHFFFAOYSA-N	direct	637264349	1248.0	31.6798537139	0.01	46.4656882678	0.35856308726	2.01	0.190179416804
57395463	637268877	1066.0	29.2306226739	0.568214180534	WQGWDDDVZFFDIG-UHFFFAOYSA-N	1.0	QIGBRXMKCJKVMJ-UHFFFAOYSA-N	direct	637268877	2188.0	89.588380294	0.01	58.4612453478	0.284107090267	2.01	0.190031920183
28281258	637269145	4467.0	24.1226286541	0.684822986251	WQGWDDDVZFFDIG-UHFFFAOYSA-N	1.0	GHMLBKRAJCXXBS-UHFFFAOYSA-N	direct	637269145	6534.0	50.3169529618	0.01	48.2452573083	0.342411493126	2.01	0.189775333427
1894982	637264341	4275.0	22.5734887386	0.731019714324	WQGWDDDVZFFDIG-UHFFFAOYSA-N	1.0	YCIMNLLNPGFGHC-UHFFFAOYSA-N	direct	637264341	849.0	30.9788107009	0.01	45.1469774773	0.365509857162	2.01	0.189723429501
1894983	637264341	4275.0	22.5734887386	0.731019714324	WQGWDDDVZFFDIG-UHFFFAOYSA-N	1.0	YCIMNLLNPGFGHC-UHFFFAOYSA-N	direct	637264341	1093.0	30.9788107009	0.01	45.1469774773	0.365509857162	2.01	0.189723429501
784058	637266714	3945.0	22.920818754	0.719693045475	WQGWDDDVZFFDIG-UHFFFAOYSA-N	1.0	YCIMNLLNPGFGHC-UHFFFAOYSA-N	direct	637266714	8116.0	40.8569851997	0.01	45.8416375079	0.359846522738	2.01	0.189707010949
784055	637266714	3945.0	22.920818754	0.719059401522	WQGWDDDVZFFDIG-UHFFFAOYSA-N	1.0	YCIMNLLNPGFGHC-UHFFFAOYSA-N	direct	637266714	8116.0	40.8569851997	0.01	45.8416375079	0.359529700761	2.01	0.189665240917
28281236	637269145	6477.0	24.9355420108	0.660042020137	WQGWDDDVZFFDIG-UHFFFAOYSA-N	1.0	GHMLBKRAJCXXBS-UHFFFAOYSA-N	direct	637269145	6534.0	50.3169529618	0.01	49.8710840215	0.330021010068	2.01	0.189599253207
784060	637266714	3945.0	22.920818754	0.717126174519	WQGWDDDVZFFDIG-UHFFFAOYSA-N	1.0	YCIMNLLNPGFGHC-UHFFFAOYSA-N	direct	637266714	8116.0	40.8569851997	0.01	45.8416375079	0.35856308726	2.01	0.189537631076
1895018	637264341	4275.0	22.5734887386	0.719693045475	WQGWDDDVZFFDIG-UHFFFAOYSA-N	1.0	YCIMNLLNPGFGHC-UHFFFAOYSA-N	direct	637264341	849.0	30.9788107009	0.01	45.1469774773	0.359846522738	2.01	0.1889842105
1895019	637264341	4275.0	22.5734887386	0.719693045475	WQGWDDDVZFFDIG-UHFFFAOYSA-N	1.0	YCIMNLLNPGFGHC-UHFFFAOYSA-N	direct	637264341	1093.0	30.9788107009	0.01	45.1469774773	0.359846522738	2.01	0.1889842105
1860533	637264349	197.0	23.2328441339	0.699229857269	WQGWDDDVZFFDIG-UHFFFAOYSA-N	1.0	YCIMNLLNPGFGHC-UHFFFAOYSA-N	direct	637264349	4116.0	35.7189666328	0.01	46.4656882678	0.349614928634	2.01	0.18898163797
1860534	637264349	197.0	23.2328441339	0.699229857269	WQGWDDDVZFFDIG-UHFFFAOYSA-N	1.0	YCIMNLLNPGFGHC-UHFFFAOYSA-N	direct	637264349	4385.0	33.0705810743	0.01	46.4656882678	0.349614928634	2.01	0.18898163797
1860535	637264349	197.0	23.2328441339	0.699229857269	WQGWDDDVZFFDIG-UHFFFAOYSA-N	1.0	YCIMNLLNPGFGHC-UHFFFAOYSA-N	direct	637264349	5154.0	33.0705810743	0.01	46.4656882678	0.349614928634	2.01	0.18898163797
1860537	637264349	197.0	23.2328441339	0.699229857269	WQGWDDDVZFFDIG-UHFFFAOYSA-N	1.0	YCIMNLLNPGFGHC-UHFFFAOYSA-N	direct	637264349	1248.0	31.6798537139	0.01	46.4656882678	0.349614928634	2.01	0.18898163797
1894910	637264341	4275.0	22.5734887386	0.719059401522	WQGWDDDVZFFDIG-UHFFFAOYSA-N	1.0	YCIMNLLNPGFGHC-UHFFFAOYSA-N	direct	637264341	849.0	30.9788107009	0.01	45.1469774773	0.359529700761	2.01	0.188942599615
1894911	637264341	4275.0	22.5734887386	0.719059401522	WQGWDDDVZFFDIG-UHFFFAOYSA-N	1.0	YCIMNLLNPGFGHC-UHFFFAOYSA-N	direct	637264341	1093.0	30.9788107009	0.01	45.1469774773	0.359529700761	2.01	0.188942599615
1895090	637264341	4275.0	22.5734887386	0.717126174519	WQGWDDDVZFFDIG-UHFFFAOYSA-N	1.0	YCIMNLLNPGFGHC-UHFFFAOYSA-N	direct	637264341	849.0	30.9788107009	0.01	45.1469774773	0.35856308726	2.01	0.188815475979
1895091	637264341	4275.0	22.5734887386	0.717126174519	WQGWDDDVZFFDIG-UHFFFAOYSA-N	1.0	YCIMNLLNPGFGHC-UHFFFAOYSA-N	direct	637264341	1093.0	30.9788107009	0.01	45.1469774773	0.35856308726	2.01	0.188815475979
25989177	637269246	2133.0	24.4762535332	0.660042020137	WQGWDDDVZFFDIG-UHFFFAOYSA-N	1.0	QIGBRXMKCJKVMJ-UHFFFAOYSA-N	direct	637269246	4885.0	63.5030703519	0.01	48.9525070664	0.330021010068	2.01	0.188720098701
25989178	637269246	2133.0	24.4762535332	0.660042020137	WQGWDDDVZFFDIG-UHFFFAOYSA-N	1.0	QIGBRXMKCJKVMJ-UHFFFAOYSA-N	direct	637269246	4904.0	63.5030703519	0.01	48.9525070664	0.330021010068	2.01	0.188720098701
28684175	637270583	12396.0	22.0101054363	0.731019714324	WQGWDDDVZFFDIG-UHFFFAOYSA-N	1.0	GHMLBKRAJCXXBS-UHFFFAOYSA-N	direct	637270583	5887.0	54.565431096	0.01	44.0202108726	0.365509857162	2.01	0.188528419237
28684178	637270583	12396.0	22.0101054363	0.731019714324	WQGWDDDVZFFDIG-UHFFFAOYSA-N	1.0	GHMLBKRAJCXXBS-UHFFFAOYSA-N	direct	637270583	8147.0	53.8794260688	0.01	44.0202108726	0.365509857162	2.01	0.188528419237
784059	637266714	3945.0	22.920818754	0.699229857269	WQGWDDDVZFFDIG-UHFFFAOYSA-N	1.0	YCIMNLLNPGFGHC-UHFFFAOYSA-N	direct	637266714	8116.0	40.8569851997	0.01	45.8416375079	0.349614928634	2.01	0.188343894307
28281234	637269145	4467.0	24.1226286541	0.660042020137	WQGWDDDVZFFDIG-UHFFFAOYSA-N	1.0	GHMLBKRAJCXXBS-UHFFFAOYSA-N	direct	637269145	6534.0	50.3169529618	0.01	48.2452573083	0.330021010068	2.01	0.1880347327
1860515	637264349	197.0	23.2328441339	0.684822986251	WQGWDDDVZFFDIG-UHFFFAOYSA-N	1.0	YCIMNLLNPGFGHC-UHFFFAOYSA-N	direct	637264349	4116.0	35.7189666328	0.01	46.4656882678	0.342411493126	2.01	0.188000584719
1860516	637264349	197.0	23.2328441339	0.684822986251	WQGWDDDVZFFDIG-UHFFFAOYSA-N	1.0	YCIMNLLNPGFGHC-UHFFFAOYSA-N	direct	637264349	4385.0	33.0705810743	0.01	46.4656882678	0.342411493126	2.01	0.188000584719
1860517	637264349	197.0	23.2328441339	0.684822986251	WQGWDDDVZFFDIG-UHFFFAOYSA-N	1.0	YCIMNLLNPGFGHC-UHFFFAOYSA-N	direct	637264349	5154.0	33.0705810743	0.01	46.4656882678	0.342411493126	2.01	0.188000584719
1860519	637264349	197.0	23.2328441339	0.684822986251	WQGWDDDVZFFDIG-UHFFFAOYSA-N	1.0	YCIMNLLNPGFGHC-UHFFFAOYSA-N	direct	637264349	1248.0	31.6798537139	0.01	46.4656882678	0.342411493126	2.01	0.188000584719
28684199	637270583	12396.0	22.0101054363	0.719693045475	WQGWDDDVZFFDIG-UHFFFAOYSA-N	1.0	GHMLBKRAJCXXBS-UHFFFAOYSA-N	direct	637270583	5887.0	54.565431096	0.01	44.0202108726	0.359846522738	2.01	0.187793856352
28684202	637270583	12396.0	22.0101054363	0.719693045475	WQGWDDDVZFFDIG-UHFFFAOYSA-N	1.0	GHMLBKRAJCXXBS-UHFFFAOYSA-N	direct	637270583	8147.0	53.8794260688	0.01	44.0202108726	0.359846522738	2.01	0.187793856352
28684127	637270583	12396.0	22.0101054363	0.719059401522	WQGWDDDVZFFDIG-UHFFFAOYSA-N	1.0	GHMLBKRAJCXXBS-UHFFFAOYSA-N	direct	637270583	5887.0	54.565431096	0.01	44.0202108726	0.359529700761	2.01	0.187752507561
28684130	637270583	12396.0	22.0101054363	0.719059401522	WQGWDDDVZFFDIG-UHFFFAOYSA-N	1.0	GHMLBKRAJCXXBS-UHFFFAOYSA-N	direct	637270583	8147.0	53.8794260688	0.01	44.0202108726	0.359529700761	2.01	0.187752507561
57205769	637270016	662.0	29.42136079	0.537489016806	WQGWDDDVZFFDIG-UHFFFAOYSA-N	1.0	QIGBRXMKCJKVMJ-UHFFFAOYSA-N	direct	637270016	12915.0	68.42136079	0.01	58.8427215801	0.268744508403	2.01	0.187714192915
1895054	637264341	4275.0	22.5734887386	0.699229857269	WQGWDDDVZFFDIG-UHFFFAOYSA-N	1.0	YCIMNLLNPGFGHC-UHFFFAOYSA-N	direct	637264341	849.0	30.9788107009	0.01	45.1469774773	0.349614928634	2.01	0.187626287452
1895055	637264341	4275.0	22.5734887386	0.699229857269	WQGWDDDVZFFDIG-UHFFFAOYSA-N	1.0	YCIMNLLNPGFGHC-UHFFFAOYSA-N	direct	637264341	1093.0	30.9788107009	0.01	45.1469774773	0.349614928634	2.01	0.187626287452
28684247	637270583	12396.0	22.0101054363	0.717126174519	WQGWDDDVZFFDIG-UHFFFAOYSA-N	1.0	GHMLBKRAJCXXBS-UHFFFAOYSA-N	direct	637270583	5887.0	54.565431096	0.01	44.0202108726	0.35856308726	2.01	0.187626184639
28684250	637270583	12396.0	22.0101054363	0.717126174519	WQGWDDDVZFFDIG-UHFFFAOYSA-N	1.0	GHMLBKRAJCXXBS-UHFFFAOYSA-N	direct	637270583	8147.0	53.8794260688	0.01	44.0202108726	0.35856308726	2.01	0.187626184639
57395433	637268877	1066.0	29.2306226739	0.537489016806	WQGWDDDVZFFDIG-UHFFFAOYSA-N	1.0	QIGBRXMKCJKVMJ-UHFFFAOYSA-N	direct	637268877	2188.0	89.588380294	0.01	58.4612453478	0.268744508403	2.01	0.187409213595
784056	637266714	3945.0	22.920818754	0.684822986251	WQGWDDDVZFFDIG-UHFFFAOYSA-N	1.0	YCIMNLLNPGFGHC-UHFFFAOYSA-N	direct	637266714	8116.0	40.8569851997	0.01	45.8416375079	0.342411493126	2.01	0.18736615175
1894946	637264341	4275.0	22.5734887386	0.684822986251	WQGWDDDVZFFDIG-UHFFFAOYSA-N	1.0	YCIMNLLNPGFGHC-UHFFFAOYSA-N	direct	637264341	849.0	30.9788107009	0.01	45.1469774773	0.342411493126	2.01	0.186652270181
1894947	637264341	4275.0	22.5734887386	0.684822986251	WQGWDDDVZFFDIG-UHFFFAOYSA-N	1.0	YCIMNLLNPGFGHC-UHFFFAOYSA-N	direct	637264341	1093.0	30.9788107009	0.01	45.1469774773	0.342411493126	2.01	0.186652270181
28684223	637270583	12396.0	22.0101054363	0.699229857269	WQGWDDDVZFFDIG-UHFFFAOYSA-N	1.0	GHMLBKRAJCXXBS-UHFFFAOYSA-N	direct	637270583	5887.0	54.565431096	0.01	44.0202108726	0.349614928634	2.01	0.186444486449
28684226	637270583	12396.0	22.0101054363	0.699229857269	WQGWDDDVZFFDIG-UHFFFAOYSA-N	1.0	GHMLBKRAJCXXBS-UHFFFAOYSA-N	direct	637270583	8147.0	53.8794260688	0.01	44.0202108726	0.349614928634	2.01	0.186444486449
2439983	637264959	197.0	27.0660068362	0.568214180534	WQGWDDDVZFFDIG-UHFFFAOYSA-N	1.0	YCIMNLLNPGFGHC-UHFFFAOYSA-N	direct	637264959	3619.0	41.3053948011	0.01	54.1320136723	0.284107090267	2.01	0.186411665548
2439984	637264959	197.0	27.0660068362	0.568214180534	WQGWDDDVZFFDIG-UHFFFAOYSA-N	1.0	YCIMNLLNPGFGHC-UHFFFAOYSA-N	direct	637264959	16179.0	41.3053948011	0.01	54.1320136723	0.284107090267	2.01	0.186411665548
2439985	637264959	197.0	27.0660068362	0.568214180534	WQGWDDDVZFFDIG-UHFFFAOYSA-N	1.0	YCIMNLLNPGFGHC-UHFFFAOYSA-N	direct	637264959	1248.0	41.0515870342	0.01	54.1320136723	0.284107090267	2.01	0.186411665548
2439988	637264959	197.0	27.0660068362	0.568214180534	WQGWDDDVZFFDIG-UHFFFAOYSA-N	1.0	YCIMNLLNPGFGHC-UHFFFAOYSA-N	direct	637264959	7210.0	40.2848326422	0.01	54.1320136723	0.284107090267	2.01	0.186411665548
2439989	637264959	197.0	27.0660068362	0.568214180534	WQGWDDDVZFFDIG-UHFFFAOYSA-N	1.0	YCIMNLLNPGFGHC-UHFFFAOYSA-N	direct	637264959	1157.0	40.0560111249	0.01	54.1320136723	0.284107090267	2.01	0.186411665548
2439990	637264959	197.0	27.0660068362	0.568214180534	WQGWDDDVZFFDIG-UHFFFAOYSA-N	1.0	YCIMNLLNPGFGHC-UHFFFAOYSA-N	direct	637264959	2964.0	40.0560111249	0.01	54.1320136723	0.284107090267	2.01	0.186411665548
2439991	637264959	197.0	27.0660068362	0.568214180534	WQGWDDDVZFFDIG-UHFFFAOYSA-N	1.0	YCIMNLLNPGFGHC-UHFFFAOYSA-N	direct	637264959	2331.0	39.9507819773	0.01	54.1320136723	0.284107090267	2.01	0.186411665548
2439992	637264959	197.0	27.0660068362	0.568214180534	WQGWDDDVZFFDIG-UHFFFAOYSA-N	1.0	YCIMNLLNPGFGHC-UHFFFAOYSA-N	direct	637264959	4385.0	39.9507819773	0.01	54.1320136723	0.284107090267	2.01	0.186411665548
2439993	637264959	197.0	27.0660068362	0.568214180534	WQGWDDDVZFFDIG-UHFFFAOYSA-N	1.0	YCIMNLLNPGFGHC-UHFFFAOYSA-N	direct	637264959	12108.0	39.9507819773	0.01	54.1320136723	0.284107090267	2.01	0.186411665548
2439994	637264959	197.0	27.0660068362	0.568214180534	WQGWDDDVZFFDIG-UHFFFAOYSA-N	1.0	YCIMNLLNPGFGHC-UHFFFAOYSA-N	direct	637264959	13884.0	39.9507819773	0.01	54.1320136723	0.284107090267	2.01	0.186411665548
2439995	637264959	197.0	27.0660068362	0.568214180534	WQGWDDDVZFFDIG-UHFFFAOYSA-N	1.0	YCIMNLLNPGFGHC-UHFFFAOYSA-N	direct	637264959	12690.0	39.8996294549	0.01	54.1320136723	0.284107090267	2.01	0.186411665548
1860497	637264349	197.0	23.2328441339	0.660042020137	WQGWDDDVZFFDIG-UHFFFAOYSA-N	1.0	YCIMNLLNPGFGHC-UHFFFAOYSA-N	direct	637264349	4116.0	35.7189666328	0.01	46.4656882678	0.330021010068	2.01	0.186276261813
1860498	637264349	197.0	23.2328441339	0.660042020137	WQGWDDDVZFFDIG-UHFFFAOYSA-N	1.0	YCIMNLLNPGFGHC-UHFFFAOYSA-N	direct	637264349	4385.0	33.0705810743	0.01	46.4656882678	0.330021010068	2.01	0.186276261813
1860499	637264349	197.0	23.2328441339	0.660042020137	WQGWDDDVZFFDIG-UHFFFAOYSA-N	1.0	YCIMNLLNPGFGHC-UHFFFAOYSA-N	direct	637264349	5154.0	33.0705810743	0.01	46.4656882678	0.330021010068	2.01	0.186276261813
1860501	637264349	197.0	23.2328441339	0.660042020137	WQGWDDDVZFFDIG-UHFFFAOYSA-N	1.0	YCIMNLLNPGFGHC-UHFFFAOYSA-N	direct	637264349	1248.0	31.6798537139	0.01	46.4656882678	0.330021010068	2.01	0.186276261813
28281246	637269145	4275.0	26.6757175447	0.568214180534	WQGWDDDVZFFDIG-UHFFFAOYSA-N	1.0	YCIMNLLNPGFGHC-UHFFFAOYSA-N	direct	637269145	6534.0	50.3169529618	0.01	53.3514350894	0.284107090267	2.01	0.185735991103
784053	637266714	3945.0	22.920818754	0.660042020137	WQGWDDDVZFFDIG-UHFFFAOYSA-N	1.0	YCIMNLLNPGFGHC-UHFFFAOYSA-N	direct	637266714	8116.0	40.8569851997	0.01	45.8416375079	0.330021010068	2.01	0.185647647801
28684151	637270583	12396.0	22.0101054363	0.684822986251	WQGWDDDVZFFDIG-UHFFFAOYSA-N	1.0	GHMLBKRAJCXXBS-UHFFFAOYSA-N	direct	637270583	5887.0	54.565431096	0.01	44.0202108726	0.342411493126	2.01	0.185476604217
28684154	637270583	12396.0	22.0101054363	0.684822986251	WQGWDDDVZFFDIG-UHFFFAOYSA-N	1.0	GHMLBKRAJCXXBS-UHFFFAOYSA-N	direct	637270583	8147.0	53.8794260688	0.01	44.0202108726	0.342411493126	2.01	0.185476604217
1894838	637264341	4275.0	22.5734887386	0.660042020137	WQGWDDDVZFFDIG-UHFFFAOYSA-N	1.0	YCIMNLLNPGFGHC-UHFFFAOYSA-N	direct	637264341	849.0	30.9788107009	0.01	45.1469774773	0.330021010068	2.01	0.184940313883
1894839	637264341	4275.0	22.5734887386	0.660042020137	WQGWDDDVZFFDIG-UHFFFAOYSA-N	1.0	YCIMNLLNPGFGHC-UHFFFAOYSA-N	direct	637264341	1093.0	30.9788107009	0.01	45.1469774773	0.330021010068	2.01	0.184940313883
2439893	637264959	197.0	27.0660068362	0.537489016806	WQGWDDDVZFFDIG-UHFFFAOYSA-N	1.0	YCIMNLLNPGFGHC-UHFFFAOYSA-N	direct	637264959	3619.0	41.3053948011	0.01	54.1320136723	0.268744508403	2.01	0.183838923543
2439894	637264959	197.0	27.0660068362	0.537489016806	WQGWDDDVZFFDIG-UHFFFAOYSA-N	1.0	YCIMNLLNPGFGHC-UHFFFAOYSA-N	direct	637264959	16179.0	41.3053948011	0.01	54.1320136723	0.268744508403	2.01	0.183838923543
2439895	637264959	197.0	27.0660068362	0.537489016806	WQGWDDDVZFFDIG-UHFFFAOYSA-N	1.0	YCIMNLLNPGFGHC-UHFFFAOYSA-N	direct	637264959	1248.0	41.0515870342	0.01	54.1320136723	0.268744508403	2.01	0.183838923543
2439898	637264959	197.0	27.0660068362	0.537489016806	WQGWDDDVZFFDIG-UHFFFAOYSA-N	1.0	YCIMNLLNPGFGHC-UHFFFAOYSA-N	direct	637264959	7210.0	40.2848326422	0.01	54.1320136723	0.268744508403	2.01	0.183838923543
2439899	637264959	197.0	27.0660068362	0.537489016806	WQGWDDDVZFFDIG-UHFFFAOYSA-N	1.0	YCIMNLLNPGFGHC-UHFFFAOYSA-N	direct	637264959	1157.0	40.0560111249	0.01	54.1320136723	0.268744508403	2.01	0.183838923543
2439900	637264959	197.0	27.0660068362	0.537489016806	WQGWDDDVZFFDIG-UHFFFAOYSA-N	1.0	YCIMNLLNPGFGHC-UHFFFAOYSA-N	direct	637264959	2964.0	40.0560111249	0.01	54.1320136723	0.268744508403	2.01	0.183838923543
2439901	637264959	197.0	27.0660068362	0.537489016806	WQGWDDDVZFFDIG-UHFFFAOYSA-N	1.0	YCIMNLLNPGFGHC-UHFFFAOYSA-N	direct	637264959	2331.0	39.9507819773	0.01	54.1320136723	0.268744508403	2.01	0.183838923543
2439902	637264959	197.0	27.0660068362	0.537489016806	WQGWDDDVZFFDIG-UHFFFAOYSA-N	1.0	YCIMNLLNPGFGHC-UHFFFAOYSA-N	direct	637264959	4385.0	39.9507819773	0.01	54.1320136723	0.268744508403	2.01	0.183838923543
2439903	637264959	197.0	27.0660068362	0.537489016806	WQGWDDDVZFFDIG-UHFFFAOYSA-N	1.0	YCIMNLLNPGFGHC-UHFFFAOYSA-N	direct	637264959	12108.0	39.9507819773	0.01	54.1320136723	0.268744508403	2.01	0.183838923543
2439904	637264959	197.0	27.0660068362	0.537489016806	WQGWDDDVZFFDIG-UHFFFAOYSA-N	1.0	YCIMNLLNPGFGHC-UHFFFAOYSA-N	direct	637264959	13884.0	39.9507819773	0.01	54.1320136723	0.268744508403	2.01	0.183838923543
2439905	637264959	197.0	27.0660068362	0.537489016806	WQGWDDDVZFFDIG-UHFFFAOYSA-N	1.0	YCIMNLLNPGFGHC-UHFFFAOYSA-N	direct	637264959	12690.0	39.8996294549	0.01	54.1320136723	0.268744508403	2.01	0.183838923543
28684079	637270583	12396.0	22.0101054363	0.660042020137	WQGWDDDVZFFDIG-UHFFFAOYSA-N	1.0	GHMLBKRAJCXXBS-UHFFFAOYSA-N	direct	637270583	5887.0	54.565431096	0.01	44.0202108726	0.330021010068	2.01	0.183775431012
28684082	637270583	12396.0	22.0101054363	0.660042020137	WQGWDDDVZFFDIG-UHFFFAOYSA-N	1.0	GHMLBKRAJCXXBS-UHFFFAOYSA-N	direct	637270583	8147.0	53.8794260688	0.01	44.0202108726	0.330021010068	2.01	0.183775431012
26399264	637264480	6477.0	25.5512936801	0.568214180534	WQGWDDDVZFFDIG-UHFFFAOYSA-N	1.0	GHMLBKRAJCXXBS-UHFFFAOYSA-N	direct	637264480	6534.0	116.609064893	0.01	51.1025873602	0.284107090267	2.01	0.183747002642
26399266	637264480	6477.0	25.5512936801	0.568214180534	WQGWDDDVZFFDIG-UHFFFAOYSA-N	1.0	GHMLBKRAJCXXBS-UHFFFAOYSA-N	direct	637264480	16826.0	103.123205024	0.01	51.1025873602	0.284107090267	2.01	0.183747002642
767158	637265566	3945.0	25.4989407378	0.568214180534	WQGWDDDVZFFDIG-UHFFFAOYSA-N	1.0	YCIMNLLNPGFGHC-UHFFFAOYSA-N	direct	637265566	1248.0	48.448550002	0.01	50.9978814756	0.284107090267	2.01	0.183652808817
28281222	637269145	4275.0	26.6757175447	0.537489016806	WQGWDDDVZFFDIG-UHFFFAOYSA-N	1.0	YCIMNLLNPGFGHC-UHFFFAOYSA-N	direct	637269145	6534.0	50.3169529618	0.01	53.3514350894	0.268744508403	2.01	0.183172574351
28281244	637269145	6477.0	24.9355420108	0.568214180534	WQGWDDDVZFFDIG-UHFFFAOYSA-N	1.0	GHMLBKRAJCXXBS-UHFFFAOYSA-N	direct	637269145	6534.0	50.3169529618	0.01	49.8710840215	0.284107090267	2.01	0.182629841911
25989197	637269246	2133.0	24.4762535332	0.568214180534	WQGWDDDVZFFDIG-UHFFFAOYSA-N	1.0	QIGBRXMKCJKVMJ-UHFFFAOYSA-N	direct	637269246	4885.0	63.5030703519	0.01	48.9525070664	0.284107090267	2.01	0.181783003931
25989198	637269246	2133.0	24.4762535332	0.568214180534	WQGWDDDVZFFDIG-UHFFFAOYSA-N	1.0	QIGBRXMKCJKVMJ-UHFFFAOYSA-N	direct	637269246	4904.0	63.5030703519	0.01	48.9525070664	0.284107090267	2.01	0.181783003931
25988122	637270448	2133.0	18.801342913	0.731019714324	WQGWDDDVZFFDIG-UHFFFAOYSA-N	1.0	QIGBRXMKCJKVMJ-UHFFFAOYSA-N	direct	637270448	4885.0	31.1624115618	0.01	37.6026858261	0.365509857162	2.01	0.18124603433
25988123	637270448	2133.0	18.801342913	0.731019714324	WQGWDDDVZFFDIG-UHFFFAOYSA-N	1.0	QIGBRXMKCJKVMJ-UHFFFAOYSA-N	direct	637270448	4904.0	31.1624115618	0.01	37.6026858261	0.365509857162	2.01	0.18124603433
25988126	637270448	2133.0	18.801342913	0.731019714324	WQGWDDDVZFFDIG-UHFFFAOYSA-N	1.0	QIGBRXMKCJKVMJ-UHFFFAOYSA-N	direct	637270448	855.0	29.1012748184	0.01	37.6026858261	0.365509857162	2.01	0.18124603433
26399255	637264480	6477.0	25.5512936801	0.537489016806	WQGWDDDVZFFDIG-UHFFFAOYSA-N	1.0	GHMLBKRAJCXXBS-UHFFFAOYSA-N	direct	637264480	6534.0	116.609064893	0.01	51.1025873602	0.268744508403	2.01	0.181211036716
26399257	637264480	6477.0	25.5512936801	0.537489016806	WQGWDDDVZFFDIG-UHFFFAOYSA-N	1.0	GHMLBKRAJCXXBS-UHFFFAOYSA-N	direct	637264480	16826.0	103.123205024	0.01	51.1025873602	0.268744508403	2.01	0.181211036716
28281242	637269145	4467.0	24.1226286541	0.568214180534	WQGWDDDVZFFDIG-UHFFFAOYSA-N	1.0	GHMLBKRAJCXXBS-UHFFFAOYSA-N	direct	637269145	6534.0	50.3169529618	0.01	48.2452573083	0.284107090267	2.01	0.181122831055
767149	637265566	3945.0	25.4989407378	0.537489016806	WQGWDDDVZFFDIG-UHFFFAOYSA-N	1.0	YCIMNLLNPGFGHC-UHFFFAOYSA-N	direct	637265566	1248.0	48.448550002	0.01	50.9978814756	0.268744508403	2.01	0.181118142897
42188314	637265109	962.0	18.7166987713	0.731019714324	WQGWDDDVZFFDIG-UHFFFAOYSA-N	1.0	QIGBRXMKCJKVMJ-UHFFFAOYSA-N	direct	637265109	1066.0	25.5214335044	0.01	37.4333975426	0.365509857162	2.01	0.181041695422
42188385	637265109	1066.0	18.7166987713	0.731019714324	WQGWDDDVZFFDIG-UHFFFAOYSA-N	1.0	QIGBRXMKCJKVMJ-UHFFFAOYSA-N	direct	637265109	962.0	25.5214335044	0.01	37.4333975426	0.365509857162	2.01	0.181041695422
25988132	637270448	2133.0	18.801342913	0.719693045475	WQGWDDDVZFFDIG-UHFFFAOYSA-N	1.0	QIGBRXMKCJKVMJ-UHFFFAOYSA-N	direct	637270448	4885.0	31.1624115618	0.01	37.6026858261	0.359846522738	2.01	0.180539845786
25988133	637270448	2133.0	18.801342913	0.719693045475	WQGWDDDVZFFDIG-UHFFFAOYSA-N	1.0	QIGBRXMKCJKVMJ-UHFFFAOYSA-N	direct	637270448	4904.0	31.1624115618	0.01	37.6026858261	0.359846522738	2.01	0.180539845786
25988136	637270448	2133.0	18.801342913	0.719693045475	WQGWDDDVZFFDIG-UHFFFAOYSA-N	1.0	QIGBRXMKCJKVMJ-UHFFFAOYSA-N	direct	637270448	855.0	29.1012748184	0.01	37.6026858261	0.359846522738	2.01	0.180539845786
25988102	637270448	2133.0	18.801342913	0.719059401522	WQGWDDDVZFFDIG-UHFFFAOYSA-N	1.0	QIGBRXMKCJKVMJ-UHFFFAOYSA-N	direct	637270448	4885.0	31.1624115618	0.01	37.6026858261	0.359529700761	2.01	0.180500094196
25988103	637270448	2133.0	18.801342913	0.719059401522	WQGWDDDVZFFDIG-UHFFFAOYSA-N	1.0	QIGBRXMKCJKVMJ-UHFFFAOYSA-N	direct	637270448	4904.0	31.1624115618	0.01	37.6026858261	0.359529700761	2.01	0.180500094196
25988106	637270448	2133.0	18.801342913	0.719059401522	WQGWDDDVZFFDIG-UHFFFAOYSA-N	1.0	QIGBRXMKCJKVMJ-UHFFFAOYSA-N	direct	637270448	855.0	29.1012748184	0.01	37.6026858261	0.359529700761	2.01	0.180500094196
25988152	637270448	2133.0	18.801342913	0.717126174519	WQGWDDDVZFFDIG-UHFFFAOYSA-N	1.0	QIGBRXMKCJKVMJ-UHFFFAOYSA-N	direct	637270448	4885.0	31.1624115618	0.01	37.6026858261	0.35856308726	2.01	0.180378650815
25988153	637270448	2133.0	18.801342913	0.717126174519	WQGWDDDVZFFDIG-UHFFFAOYSA-N	1.0	QIGBRXMKCJKVMJ-UHFFFAOYSA-N	direct	637270448	4904.0	31.1624115618	0.01	37.6026858261	0.35856308726	2.01	0.180378650815
25988156	637270448	2133.0	18.801342913	0.717126174519	WQGWDDDVZFFDIG-UHFFFAOYSA-N	1.0	QIGBRXMKCJKVMJ-UHFFFAOYSA-N	direct	637270448	855.0	29.1012748184	0.01	37.6026858261	0.35856308726	2.01	0.180378650815
42188458	637265109	962.0	18.7166987713	0.719693045475	WQGWDDDVZFFDIG-UHFFFAOYSA-N	1.0	QIGBRXMKCJKVMJ-UHFFFAOYSA-N	direct	637265109	1066.0	25.5214335044	0.01	37.4333975426	0.359846522738	2.01	0.180336303043
42188529	637265109	1066.0	18.7166987713	0.719693045475	WQGWDDDVZFFDIG-UHFFFAOYSA-N	1.0	QIGBRXMKCJKVMJ-UHFFFAOYSA-N	direct	637265109	962.0	25.5214335044	0.01	37.4333975426	0.359846522738	2.01	0.180336303043
42188026	637265109	962.0	18.7166987713	0.719059401522	WQGWDDDVZFFDIG-UHFFFAOYSA-N	1.0	QIGBRXMKCJKVMJ-UHFFFAOYSA-N	direct	637265109	1066.0	25.5214335044	0.01	37.4333975426	0.359529700761	2.01	0.18029659627
42188097	637265109	1066.0	18.7166987713	0.719059401522	WQGWDDDVZFFDIG-UHFFFAOYSA-N	1.0	QIGBRXMKCJKVMJ-UHFFFAOYSA-N	direct	637265109	962.0	25.5214335044	0.01	37.4333975426	0.359529700761	2.01	0.18029659627
42188746	637265109	962.0	18.7166987713	0.717126174519	WQGWDDDVZFFDIG-UHFFFAOYSA-N	1.0	QIGBRXMKCJKVMJ-UHFFFAOYSA-N	direct	637265109	1066.0	25.5214335044	0.01	37.4333975426	0.35856308726	2.01	0.180175289805
42188817	637265109	1066.0	18.7166987713	0.717126174519	WQGWDDDVZFFDIG-UHFFFAOYSA-N	1.0	QIGBRXMKCJKVMJ-UHFFFAOYSA-N	direct	637265109	962.0	25.5214335044	0.01	37.4333975426	0.35856308726	2.01	0.180175289805
28281220	637269145	6477.0	24.9355420108	0.537489016806	WQGWDDDVZFFDIG-UHFFFAOYSA-N	1.0	GHMLBKRAJCXXBS-UHFFFAOYSA-N	direct	637269145	6534.0	50.3169529618	0.01	49.8710840215	0.268744508403	2.01	0.180109294367
1860503	637264349	197.0	23.2328441339	0.568214180534	WQGWDDDVZFFDIG-UHFFFAOYSA-N	1.0	YCIMNLLNPGFGHC-UHFFFAOYSA-N	direct	637264349	4116.0	35.7189666328	0.01	46.4656882678	0.284107090267	2.01	0.179428999171
1860504	637264349	197.0	23.2328441339	0.568214180534	WQGWDDDVZFFDIG-UHFFFAOYSA-N	1.0	YCIMNLLNPGFGHC-UHFFFAOYSA-N	direct	637264349	4385.0	33.0705810743	0.01	46.4656882678	0.284107090267	2.01	0.179428999171
1860505	637264349	197.0	23.2328441339	0.568214180534	WQGWDDDVZFFDIG-UHFFFAOYSA-N	1.0	YCIMNLLNPGFGHC-UHFFFAOYSA-N	direct	637264349	5154.0	33.0705810743	0.01	46.4656882678	0.284107090267	2.01	0.179428999171
1860507	637264349	197.0	23.2328441339	0.568214180534	WQGWDDDVZFFDIG-UHFFFAOYSA-N	1.0	YCIMNLLNPGFGHC-UHFFFAOYSA-N	direct	637264349	1248.0	31.6798537139	0.01	46.4656882678	0.284107090267	2.01	0.179428999171
25989137	637269246	2133.0	24.4762535332	0.537489016806	WQGWDDDVZFFDIG-UHFFFAOYSA-N	1.0	QIGBRXMKCJKVMJ-UHFFFAOYSA-N	direct	637269246	4885.0	63.5030703519	0.01	48.9525070664	0.268744508403	2.01	0.179274143937
25989138	637269246	2133.0	24.4762535332	0.537489016806	WQGWDDDVZFFDIG-UHFFFAOYSA-N	1.0	QIGBRXMKCJKVMJ-UHFFFAOYSA-N	direct	637269246	4904.0	63.5030703519	0.01	48.9525070664	0.268744508403	2.01	0.179274143937
25988142	637270448	2133.0	18.801342913	0.699229857269	WQGWDDDVZFFDIG-UHFFFAOYSA-N	1.0	QIGBRXMKCJKVMJ-UHFFFAOYSA-N	direct	637270448	4885.0	31.1624115618	0.01	37.6026858261	0.349614928634	2.01	0.179242598693
25988143	637270448	2133.0	18.801342913	0.699229857269	WQGWDDDVZFFDIG-UHFFFAOYSA-N	1.0	QIGBRXMKCJKVMJ-UHFFFAOYSA-N	direct	637270448	4904.0	31.1624115618	0.01	37.6026858261	0.349614928634	2.01	0.179242598693
25988146	637270448	2133.0	18.801342913	0.699229857269	WQGWDDDVZFFDIG-UHFFFAOYSA-N	1.0	QIGBRXMKCJKVMJ-UHFFFAOYSA-N	direct	637270448	855.0	29.1012748184	0.01	37.6026858261	0.349614928634	2.01	0.179242598693
42188602	637265109	962.0	18.7166987713	0.699229857269	WQGWDDDVZFFDIG-UHFFFAOYSA-N	1.0	QIGBRXMKCJKVMJ-UHFFFAOYSA-N	direct	637265109	1066.0	25.5214335044	0.01	37.4333975426	0.349614928634	2.01	0.179040518482
42188673	637265109	1066.0	18.7166987713	0.699229857269	WQGWDDDVZFFDIG-UHFFFAOYSA-N	1.0	QIGBRXMKCJKVMJ-UHFFFAOYSA-N	direct	637265109	962.0	25.5214335044	0.01	37.4333975426	0.349614928634	2.01	0.179040518482
784054	637266714	3945.0	22.920818754	0.568214180534	WQGWDDDVZFFDIG-UHFFFAOYSA-N	1.0	YCIMNLLNPGFGHC-UHFFFAOYSA-N	direct	637266714	8116.0	40.8569851997	0.01	45.8416375079	0.284107090267	2.01	0.178823492158
17478218	637271826	1947.0	61.6497519817	0.210689322228	WQGWDDDVZFFDIG-UHFFFAOYSA-N	1.0	QIGBRXMKCJKVMJ-UHFFFAOYSA-N	direct	637271826	5031.0	100.903089987	0.01	123.299503963	0.105344661114	2.01	0.178703265254
17478219	637271826	1947.0	61.6497519817	0.210689322228	WQGWDDDVZFFDIG-UHFFFAOYSA-N	1.0	QIGBRXMKCJKVMJ-UHFFFAOYSA-N	direct	637271826	13591.0	99.54668166	0.01	123.299503963	0.105344661114	2.01	0.178703265254
17478220	637271826	1947.0	61.6497519817	0.210689322228	WQGWDDDVZFFDIG-UHFFFAOYSA-N	1.0	QIGBRXMKCJKVMJ-UHFFFAOYSA-N	direct	637271826	15081.0	99.54668166	0.01	123.299503963	0.105344661114	2.01	0.178703265254
17478221	637271826	1947.0	61.6497519817	0.210689322228	WQGWDDDVZFFDIG-UHFFFAOYSA-N	1.0	QIGBRXMKCJKVMJ-UHFFFAOYSA-N	direct	637271826	1849.0	98.2757241304	0.01	123.299503963	0.105344661114	2.01	0.178703265254
17478222	637271826	1947.0	61.6497519817	0.210689322228	WQGWDDDVZFFDIG-UHFFFAOYSA-N	1.0	QIGBRXMKCJKVMJ-UHFFFAOYSA-N	direct	637271826	4365.0	95.0741724254	0.01	123.299503963	0.105344661114	2.01	0.178703265254
17478223	637271826	1947.0	61.6497519817	0.210689322228	WQGWDDDVZFFDIG-UHFFFAOYSA-N	1.0	QIGBRXMKCJKVMJ-UHFFFAOYSA-N	direct	637271826	339.0	93.1706962272	0.01	123.299503963	0.105344661114	2.01	0.178703265254
17478224	637271826	1947.0	61.6497519817	0.210689322228	WQGWDDDVZFFDIG-UHFFFAOYSA-N	1.0	QIGBRXMKCJKVMJ-UHFFFAOYSA-N	direct	637271826	3584.0	93.1706962272	0.01	123.299503963	0.105344661114	2.01	0.178703265254
17478225	637271826	1947.0	61.6497519817	0.210689322228	WQGWDDDVZFFDIG-UHFFFAOYSA-N	1.0	QIGBRXMKCJKVMJ-UHFFFAOYSA-N	direct	637271826	6831.0	93.1706962272	0.01	123.299503963	0.105344661114	2.01	0.178703265254
17478226	637271826	1947.0	61.6497519817	0.210689322228	WQGWDDDVZFFDIG-UHFFFAOYSA-N	1.0	QIGBRXMKCJKVMJ-UHFFFAOYSA-N	direct	637271826	1622.0	92.4828041021	0.01	123.299503963	0.105344661114	2.01	0.178703265254
17478229	637271826	1947.0	61.6497519817	0.210689322228	WQGWDDDVZFFDIG-UHFFFAOYSA-N	1.0	QIGBRXMKCJKVMJ-UHFFFAOYSA-N	direct	637271826	15001.0	92.1040252676	0.01	123.299503963	0.105344661114	2.01	0.178703265254
17478230	637271826	1947.0	61.6497519817	0.210689322228	WQGWDDDVZFFDIG-UHFFFAOYSA-N	1.0	QIGBRXMKCJKVMJ-UHFFFAOYSA-N	direct	637271826	1383.0	91.2790142558	0.01	123.299503963	0.105344661114	2.01	0.178703265254
17478231	637271826	1947.0	61.6497519817	0.210689322228	WQGWDDDVZFFDIG-UHFFFAOYSA-N	1.0	QIGBRXMKCJKVMJ-UHFFFAOYSA-N	direct	637271826	4366.0	91.2790142558	0.01	123.299503963	0.105344661114	2.01	0.178703265254
28281219	637269145	4467.0	24.1226286541	0.537489016806	WQGWDDDVZFFDIG-UHFFFAOYSA-N	1.0	GHMLBKRAJCXXBS-UHFFFAOYSA-N	direct	637269145	6534.0	49.9586073148	0.01	48.2452573083	0.268744508403	2.01	0.178623082371
15033306	637267041	1947.0	61.3071530807	0.210689322228	WQGWDDDVZFFDIG-UHFFFAOYSA-N	1.0	QIGBRXMKCJKVMJ-UHFFFAOYSA-N	direct	637267041	4365.0	100.432973634	0.01	122.614306161	0.105344661114	2.01	0.178454474538
15033307	637267041	1947.0	61.3071530807	0.210689322228	WQGWDDDVZFFDIG-UHFFFAOYSA-N	1.0	QIGBRXMKCJKVMJ-UHFFFAOYSA-N	direct	637267041	13591.0	98.8124792792	0.01	122.614306161	0.105344661114	2.01	0.178454474538
15033308	637267041	1947.0	61.3071530807	0.210689322228	WQGWDDDVZFFDIG-UHFFFAOYSA-N	1.0	QIGBRXMKCJKVMJ-UHFFFAOYSA-N	direct	637267041	15081.0	98.8124792792	0.01	122.614306161	0.105344661114	2.01	0.178454474538
15033309	637267041	1947.0	61.3071530807	0.210689322228	WQGWDDDVZFFDIG-UHFFFAOYSA-N	1.0	QIGBRXMKCJKVMJ-UHFFFAOYSA-N	direct	637267041	5031.0	96.9625735021	0.01	122.614306161	0.105344661114	2.01	0.178454474538
15033310	637267041	1947.0	61.3071530807	0.210689322228	WQGWDDDVZFFDIG-UHFFFAOYSA-N	1.0	QIGBRXMKCJKVMJ-UHFFFAOYSA-N	direct	637267041	339.0	96.2781893848	0.01	122.614306161	0.105344661114	2.01	0.178454474538
15033311	637267041	1947.0	61.3071530807	0.210689322228	WQGWDDDVZFFDIG-UHFFFAOYSA-N	1.0	QIGBRXMKCJKVMJ-UHFFFAOYSA-N	direct	637267041	3584.0	96.2781893848	0.01	122.614306161	0.105344661114	2.01	0.178454474538
15033312	637267041	1947.0	61.3071530807	0.210689322228	WQGWDDDVZFFDIG-UHFFFAOYSA-N	1.0	QIGBRXMKCJKVMJ-UHFFFAOYSA-N	direct	637267041	6831.0	96.2781893848	0.01	122.614306161	0.105344661114	2.01	0.178454474538
15033313	637267041	1947.0	61.3071530807	0.210689322228	WQGWDDDVZFFDIG-UHFFFAOYSA-N	1.0	QIGBRXMKCJKVMJ-UHFFFAOYSA-N	direct	637267041	4267.0	95.9065783148	0.01	122.614306161	0.105344661114	2.01	0.178454474538
15033316	637267041	1947.0	61.3071530807	0.210689322228	WQGWDDDVZFFDIG-UHFFFAOYSA-N	1.0	QIGBRXMKCJKVMJ-UHFFFAOYSA-N	direct	637267041	15001.0	95.6307841426	0.01	122.614306161	0.105344661114	2.01	0.178454474538
15033317	637267041	1947.0	61.3071530807	0.210689322228	WQGWDDDVZFFDIG-UHFFFAOYSA-N	1.0	QIGBRXMKCJKVMJ-UHFFFAOYSA-N	direct	637267041	1622.0	92.9430951487	0.01	122.614306161	0.105344661114	2.01	0.178454474538
15033318	637267041	1947.0	61.3071530807	0.210689322228	WQGWDDDVZFFDIG-UHFFFAOYSA-N	1.0	QIGBRXMKCJKVMJ-UHFFFAOYSA-N	direct	637267041	4005.0	91.288192771	0.01	122.614306161	0.105344661114	2.01	0.178454474538
15033319	637267041	1947.0	61.3071530807	0.210689322228	WQGWDDDVZFFDIG-UHFFFAOYSA-N	1.0	QIGBRXMKCJKVMJ-UHFFFAOYSA-N	direct	637267041	11881.0	91.288192771	0.01	122.614306161	0.105344661114	2.01	0.178454474538
15033320	637267041	1947.0	61.3071530807	0.210689322228	WQGWDDDVZFFDIG-UHFFFAOYSA-N	1.0	QIGBRXMKCJKVMJ-UHFFFAOYSA-N	direct	637267041	13196.0	91.288192771	0.01	122.614306161	0.105344661114	2.01	0.178454474538
15033321	637267041	1947.0	61.3071530807	0.210689322228	WQGWDDDVZFFDIG-UHFFFAOYSA-N	1.0	QIGBRXMKCJKVMJ-UHFFFAOYSA-N	direct	637267041	1849.0	90.9244530386	0.01	122.614306161	0.105344661114	2.01	0.178454474538
25988112	637270448	2133.0	18.801342913	0.684822986251	WQGWDDDVZFFDIG-UHFFFAOYSA-N	1.0	QIGBRXMKCJKVMJ-UHFFFAOYSA-N	direct	637270448	4885.0	31.1624115618	0.01	37.6026858261	0.342411493126	2.01	0.17831210335
25988113	637270448	2133.0	18.801342913	0.684822986251	WQGWDDDVZFFDIG-UHFFFAOYSA-N	1.0	QIGBRXMKCJKVMJ-UHFFFAOYSA-N	direct	637270448	4904.0	31.1624115618	0.01	37.6026858261	0.342411493126	2.01	0.17831210335
25988116	637270448	2133.0	18.801342913	0.684822986251	WQGWDDDVZFFDIG-UHFFFAOYSA-N	1.0	QIGBRXMKCJKVMJ-UHFFFAOYSA-N	direct	637270448	855.0	29.1012748184	0.01	37.6026858261	0.342411493126	2.01	0.17831210335
1894874	637264341	4275.0	22.5734887386	0.568214180534	WQGWDDDVZFFDIG-UHFFFAOYSA-N	1.0	YCIMNLLNPGFGHC-UHFFFAOYSA-N	direct	637264341	849.0	30.9788107009	0.01	45.1469774773	0.284107090267	2.01	0.178142158875
1894875	637264341	4275.0	22.5734887386	0.568214180534	WQGWDDDVZFFDIG-UHFFFAOYSA-N	1.0	YCIMNLLNPGFGHC-UHFFFAOYSA-N	direct	637264341	1093.0	30.9788107009	0.01	45.1469774773	0.284107090267	2.01	0.178142158875
42188170	637265109	962.0	18.7166987713	0.684822986251	WQGWDDDVZFFDIG-UHFFFAOYSA-N	1.0	QIGBRXMKCJKVMJ-UHFFFAOYSA-N	direct	637265109	1066.0	25.5214335044	0.01	37.4333975426	0.342411493126	2.01	0.17811107219
42188241	637265109	1066.0	18.7166987713	0.684822986251	WQGWDDDVZFFDIG-UHFFFAOYSA-N	1.0	QIGBRXMKCJKVMJ-UHFFFAOYSA-N	direct	637265109	962.0	25.5214335044	0.01	37.4333975426	0.342411493126	2.01	0.17811107219
12847774	637265280	1947.0	60.0584885674	0.210689322228	WQGWDDDVZFFDIG-UHFFFAOYSA-N	1.0	QIGBRXMKCJKVMJ-UHFFFAOYSA-N	direct	637265280	13591.0	105.424812155	0.01	120.116977135	0.105344661114	2.01	0.177538789393
12847775	637265280	1947.0	60.0584885674	0.210689322228	WQGWDDDVZFFDIG-UHFFFAOYSA-N	1.0	QIGBRXMKCJKVMJ-UHFFFAOYSA-N	direct	637265280	15081.0	105.424812155	0.01	120.116977135	0.105344661114	2.01	0.177538789393
12847776	637265280	1947.0	60.0584885674	0.210689322228	WQGWDDDVZFFDIG-UHFFFAOYSA-N	1.0	QIGBRXMKCJKVMJ-UHFFFAOYSA-N	direct	637265280	1849.0	103.779891912	0.01	120.116977135	0.105344661114	2.01	0.177538789393
12847777	637265280	1947.0	60.0584885674	0.210689322228	WQGWDDDVZFFDIG-UHFFFAOYSA-N	1.0	QIGBRXMKCJKVMJ-UHFFFAOYSA-N	direct	637265280	4365.0	103.154281982	0.01	120.116977135	0.105344661114	2.01	0.177538789393
12847778	637265280	1947.0	60.0584885674	0.210689322228	WQGWDDDVZFFDIG-UHFFFAOYSA-N	1.0	QIGBRXMKCJKVMJ-UHFFFAOYSA-N	direct	637265280	5031.0	100.013676223	0.01	120.116977135	0.105344661114	2.01	0.177538789393
12847779	637265280	1947.0	60.0584885674	0.210689322228	WQGWDDDVZFFDIG-UHFFFAOYSA-N	1.0	QIGBRXMKCJKVMJ-UHFFFAOYSA-N	direct	637265280	339.0	97.19859629	0.01	120.116977135	0.105344661114	2.01	0.177538789393
12847780	637265280	1947.0	60.0584885674	0.210689322228	WQGWDDDVZFFDIG-UHFFFAOYSA-N	1.0	QIGBRXMKCJKVMJ-UHFFFAOYSA-N	direct	637265280	3584.0	97.19859629	0.01	120.116977135	0.105344661114	2.01	0.177538789393
12847781	637265280	1947.0	60.0584885674	0.210689322228	WQGWDDDVZFFDIG-UHFFFAOYSA-N	1.0	QIGBRXMKCJKVMJ-UHFFFAOYSA-N	direct	637265280	6831.0	97.19859629	0.01	120.116977135	0.105344661114	2.01	0.177538789393
12847782	637265280	1947.0	60.0584885674	0.210689322228	WQGWDDDVZFFDIG-UHFFFAOYSA-N	1.0	QIGBRXMKCJKVMJ-UHFFFAOYSA-N	direct	637265280	4267.0	95.8632794328	0.01	120.116977135	0.105344661114	2.01	0.177538789393
12847783	637265280	1947.0	60.0584885674	0.210689322228	WQGWDDDVZFFDIG-UHFFFAOYSA-N	1.0	QIGBRXMKCJKVMJ-UHFFFAOYSA-N	direct	637265280	1622.0	94.5816987087	0.01	120.116977135	0.105344661114	2.01	0.177538789393
12847784	637265280	1947.0	60.0584885674	0.210689322228	WQGWDDDVZFFDIG-UHFFFAOYSA-N	1.0	QIGBRXMKCJKVMJ-UHFFFAOYSA-N	direct	637265280	1383.0	93.8996294549	0.01	120.116977135	0.105344661114	2.01	0.177538789393
12847785	637265280	1947.0	60.0584885674	0.210689322228	WQGWDDDVZFFDIG-UHFFFAOYSA-N	1.0	QIGBRXMKCJKVMJ-UHFFFAOYSA-N	direct	637265280	4366.0	93.8996294549	0.01	120.116977135	0.105344661114	2.01	0.177538789393
28684103	637270583	12396.0	22.0101054363	0.568214180534	WQGWDDDVZFFDIG-UHFFFAOYSA-N	1.0	GHMLBKRAJCXXBS-UHFFFAOYSA-N	direct	637270583	5887.0	54.565431096	0.01	44.0202108726	0.284107090267	2.01	0.177020095518
28684106	637270583	12396.0	22.0101054363	0.568214180534	WQGWDDDVZFFDIG-UHFFFAOYSA-N	1.0	GHMLBKRAJCXXBS-UHFFFAOYSA-N	direct	637270583	8147.0	53.8794260688	0.01	44.0202108726	0.284107090267	2.01	0.177020095518
1860485	637264349	197.0	23.2328441339	0.537489016806	WQGWDDDVZFFDIG-UHFFFAOYSA-N	1.0	YCIMNLLNPGFGHC-UHFFFAOYSA-N	direct	637264349	4116.0	35.7189666328	0.01	46.4656882678	0.268744508403	2.01	0.176952627739
1860486	637264349	197.0	23.2328441339	0.537489016806	WQGWDDDVZFFDIG-UHFFFAOYSA-N	1.0	YCIMNLLNPGFGHC-UHFFFAOYSA-N	direct	637264349	4385.0	33.0705810743	0.01	46.4656882678	0.268744508403	2.01	0.176952627739
1860487	637264349	197.0	23.2328441339	0.537489016806	WQGWDDDVZFFDIG-UHFFFAOYSA-N	1.0	YCIMNLLNPGFGHC-UHFFFAOYSA-N	direct	637264349	5154.0	33.0705810743	0.01	46.4656882678	0.268744508403	2.01	0.176952627739
1860489	637264349	197.0	23.2328441339	0.537489016806	WQGWDDDVZFFDIG-UHFFFAOYSA-N	1.0	YCIMNLLNPGFGHC-UHFFFAOYSA-N	direct	637264349	1248.0	31.6798537139	0.01	46.4656882678	0.268744508403	2.01	0.176952627739
25988082	637270448	2133.0	18.801342913	0.660042020137	WQGWDDDVZFFDIG-UHFFFAOYSA-N	1.0	QIGBRXMKCJKVMJ-UHFFFAOYSA-N	direct	637270448	4885.0	31.1624115618	0.01	37.6026858261	0.330021010068	2.01	0.176676642243
25988083	637270448	2133.0	18.801342913	0.660042020137	WQGWDDDVZFFDIG-UHFFFAOYSA-N	1.0	QIGBRXMKCJKVMJ-UHFFFAOYSA-N	direct	637270448	4904.0	31.1624115618	0.01	37.6026858261	0.330021010068	2.01	0.176676642243
25988086	637270448	2133.0	18.801342913	0.660042020137	WQGWDDDVZFFDIG-UHFFFAOYSA-N	1.0	QIGBRXMKCJKVMJ-UHFFFAOYSA-N	direct	637270448	855.0	29.1012748184	0.01	37.6026858261	0.330021010068	2.01	0.176676642243
42187738	637265109	962.0	18.7166987713	0.660042020137	WQGWDDDVZFFDIG-UHFFFAOYSA-N	1.0	QIGBRXMKCJKVMJ-UHFFFAOYSA-N	direct	637265109	1066.0	25.5214335044	0.01	37.4333975426	0.330021010068	2.01	0.176477454921
42187809	637265109	1066.0	18.7166987713	0.660042020137	WQGWDDDVZFFDIG-UHFFFAOYSA-N	1.0	QIGBRXMKCJKVMJ-UHFFFAOYSA-N	direct	637265109	962.0	25.5214335044	0.01	37.4333975426	0.330021010068	2.01	0.176477454921
784051	637266714	3945.0	22.920818754	0.537489016806	WQGWDDDVZFFDIG-UHFFFAOYSA-N	1.0	YCIMNLLNPGFGHC-UHFFFAOYSA-N	direct	637266714	8116.0	40.8569851997	0.01	45.8416375079	0.268744508403	2.01	0.17635547757
57122479	637271815	4869.0	35.0481769647	0.731019714324	WQGWDDDVZFFDIG-UHFFFAOYSA-N	2.0	ISWSIDIOOBJBQZ-UHFFFAOYSA-N	direct	637271815	4869.0	32.1694113313	2.0	64.3388226626	0.243673238108	2.01	0.176098950063
1894766	637264341	4275.0	22.5734887386	0.537489016806	WQGWDDDVZFFDIG-UHFFFAOYSA-N	1.0	YCIMNLLNPGFGHC-UHFFFAOYSA-N	direct	637264341	849.0	30.9788107009	0.01	45.1469774773	0.268744508403	2.01	0.175683547641
1894767	637264341	4275.0	22.5734887386	0.537489016806	WQGWDDDVZFFDIG-UHFFFAOYSA-N	1.0	YCIMNLLNPGFGHC-UHFFFAOYSA-N	direct	637264341	1093.0	30.9788107009	0.01	45.1469774773	0.268744508403	2.01	0.175683547641
57122519	637271815	4869.0	35.0481769647	0.719693045475	WQGWDDDVZFFDIG-UHFFFAOYSA-N	2.0	ISWSIDIOOBJBQZ-UHFFFAOYSA-N	direct	637271815	4869.0	32.1694113313	2.0	64.3388226626	0.239897681825	2.01	0.175412816093
57122399	637271815	4869.0	35.0481769647	0.719059401522	WQGWDDDVZFFDIG-UHFFFAOYSA-N	2.0	ISWSIDIOOBJBQZ-UHFFFAOYSA-N	direct	637271815	4869.0	32.1694113313	2.0	64.3388226626	0.239686467174	2.01	0.175374193381
57122599	637271815	4869.0	35.0481769647	0.717126174519	WQGWDDDVZFFDIG-UHFFFAOYSA-N	2.0	ISWSIDIOOBJBQZ-UHFFFAOYSA-N	direct	637271815	4869.0	32.1694113313	2.0	64.3388226626	0.239042058173	2.01	0.175256198789
5646900	637270822	7291.0	56.8696662315	0.210689322228	WQGWDDDVZFFDIG-UHFFFAOYSA-N	1.0	YCIMNLLNPGFGHC-UHFFFAOYSA-N	direct	637270822	1248.0	102.987162775	0.01	113.739332463	0.105344661114	2.01	0.175133740889
5646901	637270822	7291.0	56.8696662315	0.210689322228	WQGWDDDVZFFDIG-UHFFFAOYSA-N	1.0	YCIMNLLNPGFGHC-UHFFFAOYSA-N	direct	637270822	5136.0	102.987162775	0.01	113.739332463	0.105344661114	2.01	0.175133740889
5646904	637270822	7291.0	56.8696662315	0.210689322228	WQGWDDDVZFFDIG-UHFFFAOYSA-N	1.0	YCIMNLLNPGFGHC-UHFFFAOYSA-N	direct	637270822	1179.0	97.1524273409	0.01	113.739332463	0.105344661114	2.01	0.175133740889
5646905	637270822	7291.0	56.8696662315	0.210689322228	WQGWDDDVZFFDIG-UHFFFAOYSA-N	1.0	YCIMNLLNPGFGHC-UHFFFAOYSA-N	direct	637270822	1656.0	97.1524273409	0.01	113.739332463	0.105344661114	2.01	0.175133740889
5646908	637270822	7291.0	56.8696662315	0.210689322228	WQGWDDDVZFFDIG-UHFFFAOYSA-N	1.0	YCIMNLLNPGFGHC-UHFFFAOYSA-N	direct	637270822	1011.0	94.3904055908	0.01	113.739332463	0.105344661114	2.01	0.175133740889
5646909	637270822	7291.0	56.8696662315	0.210689322228	WQGWDDDVZFFDIG-UHFFFAOYSA-N	1.0	YCIMNLLNPGFGHC-UHFFFAOYSA-N	direct	637270822	1203.0	94.3904055908	0.01	113.739332463	0.105344661114	2.01	0.175133740889
5646911	637270822	7291.0	56.8696662315	0.210689322228	WQGWDDDVZFFDIG-UHFFFAOYSA-N	1.0	YCIMNLLNPGFGHC-UHFFFAOYSA-N	direct	637270822	2127.0	94.3904055908	0.01	113.739332463	0.105344661114	2.01	0.175133740889
5646912	637270822	7291.0	56.8696662315	0.210689322228	WQGWDDDVZFFDIG-UHFFFAOYSA-N	1.0	YCIMNLLNPGFGHC-UHFFFAOYSA-N	direct	637270822	7236.0	94.3904055908	0.01	113.739332463	0.105344661114	2.01	0.175133740889
5646913	637270822	7291.0	56.8696662315	0.210689322228	WQGWDDDVZFFDIG-UHFFFAOYSA-N	1.0	YCIMNLLNPGFGHC-UHFFFAOYSA-N	direct	637270822	11520.0	94.3904055908	0.01	113.739332463	0.105344661114	2.01	0.175133740889
5646916	637270822	7291.0	56.8696662315	0.210689322228	WQGWDDDVZFFDIG-UHFFFAOYSA-N	1.0	YCIMNLLNPGFGHC-UHFFFAOYSA-N	direct	637270822	3785.0	90.7375489103	0.01	113.739332463	0.105344661114	2.01	0.175133740889
5646917	637270822	7291.0	56.8696662315	0.210689322228	WQGWDDDVZFFDIG-UHFFFAOYSA-N	1.0	YCIMNLLNPGFGHC-UHFFFAOYSA-N	direct	637270822	4146.0	90.7375489103	0.01	113.739332463	0.105344661114	2.01	0.175133740889
5646918	637270822	7291.0	56.8696662315	0.210689322228	WQGWDDDVZFFDIG-UHFFFAOYSA-N	1.0	YCIMNLLNPGFGHC-UHFFFAOYSA-N	direct	637270822	658.0	87.6736641391	0.01	113.739332463	0.105344661114	2.01	0.175133740889
5646919	637270822	7291.0	56.8696662315	0.210689322228	WQGWDDDVZFFDIG-UHFFFAOYSA-N	1.0	YCIMNLLNPGFGHC-UHFFFAOYSA-N	direct	637270822	2754.0	87.6736641391	0.01	113.739332463	0.105344661114	2.01	0.175133740889
5646920	637270822	7291.0	56.8696662315	0.210689322228	WQGWDDDVZFFDIG-UHFFFAOYSA-N	1.0	YCIMNLLNPGFGHC-UHFFFAOYSA-N	direct	637270822	4575.0	87.6736641391	0.01	113.739332463	0.105344661114	2.01	0.175133740889
5646921	637270822	7291.0	56.8696662315	0.210689322228	WQGWDDDVZFFDIG-UHFFFAOYSA-N	1.0	YCIMNLLNPGFGHC-UHFFFAOYSA-N	direct	637270822	5746.0	87.6736641391	0.01	113.739332463	0.105344661114	2.01	0.175133740889
5646922	637270822	7291.0	56.8696662315	0.210689322228	WQGWDDDVZFFDIG-UHFFFAOYSA-N	1.0	YCIMNLLNPGFGHC-UHFFFAOYSA-N	direct	637270822	5904.0	87.6736641391	0.01	113.739332463	0.105344661114	2.01	0.175133740889
5646923	637270822	7291.0	56.8696662315	0.210689322228	WQGWDDDVZFFDIG-UHFFFAOYSA-N	1.0	YCIMNLLNPGFGHC-UHFFFAOYSA-N	direct	637270822	6396.0	87.6736641391	0.01	113.739332463	0.105344661114	2.01	0.175133740889
19087680	637269104	5043.0	56.5016894462	0.210689322228	WQGWDDDVZFFDIG-UHFFFAOYSA-N	1.0	QIGBRXMKCJKVMJ-UHFFFAOYSA-N	direct	637269104	10447.0	200.0	0.01	113.003378892	0.105344661114	2.01	0.174849748909
28684031	637270583	12396.0	22.0101054363	0.537489016806	WQGWDDDVZFFDIG-UHFFFAOYSA-N	1.0	GHMLBKRAJCXXBS-UHFFFAOYSA-N	direct	637270583	5887.0	54.565431096	0.01	44.0202108726	0.268744508403	2.01	0.174576970329
28684034	637270583	12396.0	22.0101054363	0.537489016806	WQGWDDDVZFFDIG-UHFFFAOYSA-N	1.0	GHMLBKRAJCXXBS-UHFFFAOYSA-N	direct	637270583	8147.0	53.8794260688	0.01	44.0202108726	0.268744508403	2.01	0.174576970329
57122559	637271815	4869.0	35.0481769647	0.699229857269	WQGWDDDVZFFDIG-UHFFFAOYSA-N	2.0	ISWSIDIOOBJBQZ-UHFFFAOYSA-N	direct	637271815	4869.0	32.1694113313	2.0	64.3388226626	0.23307661909	2.01	0.174152408648
1895006	637264341	14705.0	15.8153085692	0.731019714324	WQGWDDDVZFFDIG-UHFFFAOYSA-N	1.0	YCIMNLLNPGFGHC-UHFFFAOYSA-N	direct	637264341	849.0	30.9788107009	0.01	31.6306171384	0.365509857162	2.01	0.173576414386
1895007	637264341	14705.0	15.8153085692	0.731019714324	WQGWDDDVZFFDIG-UHFFFAOYSA-N	1.0	YCIMNLLNPGFGHC-UHFFFAOYSA-N	direct	637264341	1093.0	30.9788107009	0.01	31.6306171384	0.365509857162	2.01	0.173576414386
57122439	637271815	4869.0	35.0481769647	0.684822986251	WQGWDDDVZFFDIG-UHFFFAOYSA-N	2.0	ISWSIDIOOBJBQZ-UHFFFAOYSA-N	direct	637271815	4869.0	32.1694113313	2.0	64.3388226626	0.22827432875	2.01	0.173248337816
42188325	637265109	962.0	15.5867002359	0.731019714324	WQGWDDDVZFFDIG-UHFFFAOYSA-N	1.0	QIGBRXMKCJKVMJ-UHFFFAOYSA-N	direct	637265109	13377.0	22.9871627753	0.01	31.1734004718	0.365509857162	2.01	0.172945728924
42188328	637265109	962.0	15.5867002359	0.731019714324	WQGWDDDVZFFDIG-UHFFFAOYSA-N	1.0	QIGBRXMKCJKVMJ-UHFFFAOYSA-N	direct	637265109	16164.0	21.9281179927	0.01	31.1734004718	0.365509857162	2.01	0.172945728924
42188397	637265109	1066.0	15.5867002359	0.731019714324	WQGWDDDVZFFDIG-UHFFFAOYSA-N	1.0	QIGBRXMKCJKVMJ-UHFFFAOYSA-N	direct	637265109	13377.0	22.9871627753	0.01	31.1734004718	0.365509857162	2.01	0.172945728924
42188400	637265109	1066.0	15.5867002359	0.731019714324	WQGWDDDVZFFDIG-UHFFFAOYSA-N	1.0	QIGBRXMKCJKVMJ-UHFFFAOYSA-N	direct	637265109	16164.0	21.9281179927	0.01	31.1734004718	0.365509857162	2.01	0.172945728924
1895044	637264341	14705.0	15.8153085692	0.719693045475	WQGWDDDVZFFDIG-UHFFFAOYSA-N	1.0	YCIMNLLNPGFGHC-UHFFFAOYSA-N	direct	637264341	849.0	29.9430951487	0.01	31.6306171384	0.359846522738	2.01	0.172900108966
1895045	637264341	14705.0	15.8153085692	0.719693045475	WQGWDDDVZFFDIG-UHFFFAOYSA-N	1.0	YCIMNLLNPGFGHC-UHFFFAOYSA-N	direct	637264341	1093.0	29.9430951487	0.01	31.6306171384	0.359846522738	2.01	0.172900108966
1894934	637264341	14705.0	15.8153085692	0.719059401522	WQGWDDDVZFFDIG-UHFFFAOYSA-N	1.0	YCIMNLLNPGFGHC-UHFFFAOYSA-N	direct	637264341	849.0	30.9788107009	0.01	31.6306171384	0.359529700761	2.01	0.172862039508
1894935	637264341	14705.0	15.8153085692	0.719059401522	WQGWDDDVZFFDIG-UHFFFAOYSA-N	1.0	YCIMNLLNPGFGHC-UHFFFAOYSA-N	direct	637264341	1093.0	30.9788107009	0.01	31.6306171384	0.359529700761	2.01	0.172862039508
1895116	637264341	14705.0	15.8153085692	0.717126174519	WQGWDDDVZFFDIG-UHFFFAOYSA-N	1.0	YCIMNLLNPGFGHC-UHFFFAOYSA-N	direct	637264341	849.0	29.9430951487	0.01	31.6306171384	0.35856308726	2.01	0.172745735133
1895117	637264341	14705.0	15.8153085692	0.717126174519	WQGWDDDVZFFDIG-UHFFFAOYSA-N	1.0	YCIMNLLNPGFGHC-UHFFFAOYSA-N	direct	637264341	1093.0	29.9430951487	0.01	31.6306171384	0.35856308726	2.01	0.172745735133
42188469	637265109	962.0	15.5867002359	0.719693045475	WQGWDDDVZFFDIG-UHFFFAOYSA-N	1.0	QIGBRXMKCJKVMJ-UHFFFAOYSA-N	direct	637265109	13377.0	22.9871627753	0.01	31.1734004718	0.359846522738	2.01	0.172271880843
42188472	637265109	962.0	15.5867002359	0.719693045475	WQGWDDDVZFFDIG-UHFFFAOYSA-N	1.0	QIGBRXMKCJKVMJ-UHFFFAOYSA-N	direct	637265109	16164.0	21.9281179927	0.01	31.1734004718	0.359846522738	2.01	0.172271880843
42188541	637265109	1066.0	15.5867002359	0.719693045475	WQGWDDDVZFFDIG-UHFFFAOYSA-N	1.0	QIGBRXMKCJKVMJ-UHFFFAOYSA-N	direct	637265109	13377.0	22.9871627753	0.01	31.1734004718	0.359846522738	2.01	0.172271880843
42188544	637265109	1066.0	15.5867002359	0.719693045475	WQGWDDDVZFFDIG-UHFFFAOYSA-N	1.0	QIGBRXMKCJKVMJ-UHFFFAOYSA-N	direct	637265109	16164.0	21.9281179927	0.01	31.1734004718	0.359846522738	2.01	0.172271880843
42188037	637265109	962.0	15.5867002359	0.719059401522	WQGWDDDVZFFDIG-UHFFFAOYSA-N	1.0	QIGBRXMKCJKVMJ-UHFFFAOYSA-N	direct	637265109	13377.0	22.9871627753	0.01	31.1734004718	0.359529700761	2.01	0.172233949709
42188040	637265109	962.0	15.5867002359	0.719059401522	WQGWDDDVZFFDIG-UHFFFAOYSA-N	1.0	QIGBRXMKCJKVMJ-UHFFFAOYSA-N	direct	637265109	16164.0	21.9281179927	0.01	31.1734004718	0.359529700761	2.01	0.172233949709
42188109	637265109	1066.0	15.5867002359	0.719059401522	WQGWDDDVZFFDIG-UHFFFAOYSA-N	1.0	QIGBRXMKCJKVMJ-UHFFFAOYSA-N	direct	637265109	13377.0	22.9871627753	0.01	31.1734004718	0.359529700761	2.01	0.172233949709
42188112	637265109	1066.0	15.5867002359	0.719059401522	WQGWDDDVZFFDIG-UHFFFAOYSA-N	1.0	QIGBRXMKCJKVMJ-UHFFFAOYSA-N	direct	637265109	16164.0	21.9281179927	0.01	31.1734004718	0.359529700761	2.01	0.172233949709
42188760	637265109	962.0	15.5867002359	0.717126174519	WQGWDDDVZFFDIG-UHFFFAOYSA-N	1.0	QIGBRXMKCJKVMJ-UHFFFAOYSA-N	direct	637265109	16164.0	21.9281179927	0.01	31.1734004718	0.35856308726	2.01	0.172118067923
42188832	637265109	1066.0	15.5867002359	0.717126174519	WQGWDDDVZFFDIG-UHFFFAOYSA-N	1.0	QIGBRXMKCJKVMJ-UHFFFAOYSA-N	direct	637265109	16164.0	21.9281179927	0.01	31.1734004718	0.35856308726	2.01	0.172118067923
42188757	637265109	962.0	15.5867002359	0.717126174519	WQGWDDDVZFFDIG-UHFFFAOYSA-N	1.0	QIGBRXMKCJKVMJ-UHFFFAOYSA-N	direct	637265109	13377.0	22.9871627753	0.01	31.1734004718	0.35856308726	2.01	0.172118067923
42188829	637265109	1066.0	15.5867002359	0.717126174519	WQGWDDDVZFFDIG-UHFFFAOYSA-N	1.0	QIGBRXMKCJKVMJ-UHFFFAOYSA-N	direct	637265109	13377.0	22.9871627753	0.01	31.1734004718	0.35856308726	2.01	0.172118067923
20130867	637270876	1947.0	52.6903698326	0.210689322228	WQGWDDDVZFFDIG-UHFFFAOYSA-N	1.0	QIGBRXMKCJKVMJ-UHFFFAOYSA-N	direct	637270876	5031.0	95.0762380392	0.01	105.380739665	0.105344661114	2.01	0.171823462416
20130868	637270876	1947.0	52.6903698326	0.210689322228	WQGWDDDVZFFDIG-UHFFFAOYSA-N	1.0	QIGBRXMKCJKVMJ-UHFFFAOYSA-N	direct	637270876	1849.0	93.9507819773	0.01	105.380739665	0.105344661114	2.01	0.171823462416
20130869	637270876	1947.0	52.6903698326	0.210689322228	WQGWDDDVZFFDIG-UHFFFAOYSA-N	1.0	QIGBRXMKCJKVMJ-UHFFFAOYSA-N	direct	637270876	13591.0	93.2604276555	0.01	105.380739665	0.105344661114	2.01	0.171823462416
20130870	637270876	1947.0	52.6903698326	0.210689322228	WQGWDDDVZFFDIG-UHFFFAOYSA-N	1.0	QIGBRXMKCJKVMJ-UHFFFAOYSA-N	direct	637270876	15081.0	93.2604276555	0.01	105.380739665	0.105344661114	2.01	0.171823462416
20130871	637270876	1947.0	52.6903698326	0.210689322228	WQGWDDDVZFFDIG-UHFFFAOYSA-N	1.0	QIGBRXMKCJKVMJ-UHFFFAOYSA-N	direct	637270876	1622.0	91.251811973	0.01	105.380739665	0.105344661114	2.01	0.171823462416
20130874	637270876	1947.0	52.6903698326	0.210689322228	WQGWDDDVZFFDIG-UHFFFAOYSA-N	1.0	QIGBRXMKCJKVMJ-UHFFFAOYSA-N	direct	637270876	339.0	90.5867002359	0.01	105.380739665	0.105344661114	2.01	0.171823462416
20130875	637270876	1947.0	52.6903698326	0.210689322228	WQGWDDDVZFFDIG-UHFFFAOYSA-N	1.0	QIGBRXMKCJKVMJ-UHFFFAOYSA-N	direct	637270876	3584.0	90.5867002359	0.01	105.380739665	0.105344661114	2.01	0.171823462416
20130876	637270876	1947.0	52.6903698326	0.210689322228	WQGWDDDVZFFDIG-UHFFFAOYSA-N	1.0	QIGBRXMKCJKVMJ-UHFFFAOYSA-N	direct	637270876	6831.0	90.5867002359	0.01	105.380739665	0.105344661114	2.01	0.171823462416
20130872	637270876	1947.0	52.6903698326	0.210689322228	WQGWDDDVZFFDIG-UHFFFAOYSA-N	1.0	QIGBRXMKCJKVMJ-UHFFFAOYSA-N	direct	637270876	10460.0	91.2240256689	0.01	105.380739665	0.105344661114	2.01	0.171823462416
20130873	637270876	1947.0	52.6903698326	0.210689322228	WQGWDDDVZFFDIG-UHFFFAOYSA-N	1.0	QIGBRXMKCJKVMJ-UHFFFAOYSA-N	direct	637270876	13745.0	91.2240256689	0.01	105.380739665	0.105344661114	2.01	0.171823462416
20130879	637270876	1947.0	52.6903698326	0.210689322228	WQGWDDDVZFFDIG-UHFFFAOYSA-N	1.0	QIGBRXMKCJKVMJ-UHFFFAOYSA-N	direct	637270876	15001.0	86.9746941347	0.01	105.380739665	0.105344661114	2.01	0.171823462416
20130880	637270876	1947.0	52.6903698326	0.210689322228	WQGWDDDVZFFDIG-UHFFFAOYSA-N	1.0	QIGBRXMKCJKVMJ-UHFFFAOYSA-N	direct	637270876	4365.0	85.30980392	0.01	105.380739665	0.105344661114	2.01	0.171823462416
20130881	637270876	1947.0	52.6903698326	0.210689322228	WQGWDDDVZFFDIG-UHFFFAOYSA-N	1.0	QIGBRXMKCJKVMJ-UHFFFAOYSA-N	direct	637270876	4037.0	83.6458915609	0.01	105.380739665	0.105344661114	2.01	0.171823462416
57122319	637271815	4869.0	35.0481769647	0.660042020137	WQGWDDDVZFFDIG-UHFFFAOYSA-N	2.0	ISWSIDIOOBJBQZ-UHFFFAOYSA-N	direct	637271815	4869.0	32.1694113313	2.0	64.3388226626	0.220014006712	2.01	0.17165932107
1895078	637264341	14705.0	15.8153085692	0.699229857269	WQGWDDDVZFFDIG-UHFFFAOYSA-N	1.0	YCIMNLLNPGFGHC-UHFFFAOYSA-N	direct	637264341	849.0	30.9788107009	0.01	31.6306171384	0.349614928634	2.01	0.171657756273
1895079	637264341	14705.0	15.8153085692	0.699229857269	WQGWDDDVZFFDIG-UHFFFAOYSA-N	1.0	YCIMNLLNPGFGHC-UHFFFAOYSA-N	direct	637264341	1093.0	30.9788107009	0.01	31.6306171384	0.349614928634	2.01	0.171657756273
57191391	637271969	3807.0	200.0	0.210689322228	WQGWDDDVZFFDIG-UHFFFAOYSA-N	2.0	ISWSIDIOOBJBQZ-UHFFFAOYSA-N	direct	637271969	1963.0	200.0	1.0	400.0	0.070229774076	2.01	0.171326422883
42188616	637265109	962.0	15.5867002359	0.699229857269	WQGWDDDVZFFDIG-UHFFFAOYSA-N	1.0	QIGBRXMKCJKVMJ-UHFFFAOYSA-N	direct	637265109	16164.0	21.9281179927	0.01	31.1734004718	0.349614928634	2.01	0.171034042206
42188688	637265109	1066.0	15.5867002359	0.699229857269	WQGWDDDVZFFDIG-UHFFFAOYSA-N	1.0	QIGBRXMKCJKVMJ-UHFFFAOYSA-N	direct	637265109	16164.0	21.9281179927	0.01	31.1734004718	0.349614928634	2.01	0.171034042206
42188613	637265109	962.0	15.5867002359	0.699229857269	WQGWDDDVZFFDIG-UHFFFAOYSA-N	1.0	QIGBRXMKCJKVMJ-UHFFFAOYSA-N	direct	637265109	13377.0	22.9871627753	0.01	31.1734004718	0.349614928634	2.01	0.171034042206
42188685	637265109	1066.0	15.5867002359	0.699229857269	WQGWDDDVZFFDIG-UHFFFAOYSA-N	1.0	QIGBRXMKCJKVMJ-UHFFFAOYSA-N	direct	637265109	13377.0	22.9871627753	0.01	31.1734004718	0.349614928634	2.01	0.171034042206
1894972	637264341	14705.0	15.8153085692	0.684822986251	WQGWDDDVZFFDIG-UHFFFAOYSA-N	1.0	YCIMNLLNPGFGHC-UHFFFAOYSA-N	direct	637264341	849.0	29.9430951487	0.01	31.6306171384	0.342411493126	2.01	0.170766635835
1894973	637264341	14705.0	15.8153085692	0.684822986251	WQGWDDDVZFFDIG-UHFFFAOYSA-N	1.0	YCIMNLLNPGFGHC-UHFFFAOYSA-N	direct	637264341	1093.0	29.9430951487	0.01	31.6306171384	0.342411493126	2.01	0.170766635835
28684183	637270583	4543.0	14.7375489103	0.731019714324	WQGWDDDVZFFDIG-UHFFFAOYSA-N	1.0	YCIMNLLNPGFGHC-UHFFFAOYSA-N	direct	637270583	5887.0	54.565431096	0.01	29.4750978205	0.365509857162	2.01	0.170540530733
28684186	637270583	4543.0	14.7375489103	0.731019714324	WQGWDDDVZFFDIG-UHFFFAOYSA-N	1.0	YCIMNLLNPGFGHC-UHFFFAOYSA-N	direct	637270583	8147.0	53.8794260688	0.01	29.4750978205	0.365509857162	2.01	0.170540530733
41401838	637269130	238.0	50.9100948886	0.210689322228	WQGWDDDVZFFDIG-UHFFFAOYSA-N	1.0	QIGBRXMKCJKVMJ-UHFFFAOYSA-N	direct	637269130	15070.0	68.6575773192	0.01	101.820189777	0.105344661114	2.01	0.170353331474
25988092	637270448	2133.0	18.801342913	0.568214180534	WQGWDDDVZFFDIG-UHFFFAOYSA-N	1.0	QIGBRXMKCJKVMJ-UHFFFAOYSA-N	direct	637270448	4885.0	31.1624115618	0.01	37.6026858261	0.284107090267	2.01	0.170182248592
25988093	637270448	2133.0	18.801342913	0.568214180534	WQGWDDDVZFFDIG-UHFFFAOYSA-N	1.0	QIGBRXMKCJKVMJ-UHFFFAOYSA-N	direct	637270448	4904.0	31.1624115618	0.01	37.6026858261	0.284107090267	2.01	0.170182248592
25988096	637270448	2133.0	18.801342913	0.568214180534	WQGWDDDVZFFDIG-UHFFFAOYSA-N	1.0	QIGBRXMKCJKVMJ-UHFFFAOYSA-N	direct	637270448	855.0	29.1012748184	0.01	37.6026858261	0.284107090267	2.01	0.170182248592
42188184	637265109	962.0	15.5867002359	0.684822986251	WQGWDDDVZFFDIG-UHFFFAOYSA-N	1.0	QIGBRXMKCJKVMJ-UHFFFAOYSA-N	direct	637265109	16164.0	21.9281179927	0.01	31.1734004718	0.342411493126	2.01	0.170146159632
42188256	637265109	1066.0	15.5867002359	0.684822986251	WQGWDDDVZFFDIG-UHFFFAOYSA-N	1.0	QIGBRXMKCJKVMJ-UHFFFAOYSA-N	direct	637265109	16164.0	21.9281179927	0.01	31.1734004718	0.342411493126	2.01	0.170146159632
42188181	637265109	962.0	15.5867002359	0.684822986251	WQGWDDDVZFFDIG-UHFFFAOYSA-N	1.0	QIGBRXMKCJKVMJ-UHFFFAOYSA-N	direct	637265109	13377.0	22.9871627753	0.01	31.1734004718	0.342411493126	2.01	0.170146159632
42188253	637265109	1066.0	15.5867002359	0.684822986251	WQGWDDDVZFFDIG-UHFFFAOYSA-N	1.0	QIGBRXMKCJKVMJ-UHFFFAOYSA-N	direct	637265109	13377.0	22.9871627753	0.01	31.1734004718	0.342411493126	2.01	0.170146159632
42187882	637265109	962.0	18.7166987713	0.568214180534	WQGWDDDVZFFDIG-UHFFFAOYSA-N	1.0	QIGBRXMKCJKVMJ-UHFFFAOYSA-N	direct	637265109	1066.0	25.5214335044	0.01	37.4333975426	0.284107090267	2.01	0.169990383126
42187953	637265109	1066.0	18.7166987713	0.568214180534	WQGWDDDVZFFDIG-UHFFFAOYSA-N	1.0	QIGBRXMKCJKVMJ-UHFFFAOYSA-N	direct	637265109	962.0	25.5214335044	0.01	37.4333975426	0.284107090267	2.01	0.169990383126
28684207	637270583	4543.0	14.7375489103	0.719693045475	WQGWDDDVZFFDIG-UHFFFAOYSA-N	1.0	YCIMNLLNPGFGHC-UHFFFAOYSA-N	direct	637270583	5887.0	54.565431096	0.01	29.4750978205	0.359846522738	2.01	0.169876054021
28684210	637270583	4543.0	14.7375489103	0.719693045475	WQGWDDDVZFFDIG-UHFFFAOYSA-N	1.0	YCIMNLLNPGFGHC-UHFFFAOYSA-N	direct	637270583	8147.0	53.8794260688	0.01	29.4750978205	0.359846522738	2.01	0.169876054021
28684135	637270583	4543.0	14.7375489103	0.719059401522	WQGWDDDVZFFDIG-UHFFFAOYSA-N	1.0	YCIMNLLNPGFGHC-UHFFFAOYSA-N	direct	637270583	5887.0	54.565431096	0.01	29.4750978205	0.359529700761	2.01	0.169838650404
28684138	637270583	4543.0	14.7375489103	0.719059401522	WQGWDDDVZFFDIG-UHFFFAOYSA-N	1.0	YCIMNLLNPGFGHC-UHFFFAOYSA-N	direct	637270583	8147.0	53.8794260688	0.01	29.4750978205	0.359529700761	2.01	0.169838650404
28684255	637270583	4543.0	14.7375489103	0.717126174519	WQGWDDDVZFFDIG-UHFFFAOYSA-N	1.0	YCIMNLLNPGFGHC-UHFFFAOYSA-N	direct	637270583	5887.0	54.565431096	0.01	29.4750978205	0.35856308726	2.01	0.169724380215
28684258	637270583	4543.0	14.7375489103	0.717126174519	WQGWDDDVZFFDIG-UHFFFAOYSA-N	1.0	YCIMNLLNPGFGHC-UHFFFAOYSA-N	direct	637270583	8147.0	53.8794260688	0.01	29.4750978205	0.35856308726	2.01	0.169724380215
25987306	637270450	2133.0	49.6289321377	0.210689322228	WQGWDDDVZFFDIG-UHFFFAOYSA-N	1.0	QIGBRXMKCJKVMJ-UHFFFAOYSA-N	direct	637270450	4885.0	106.684029655	0.01	99.2578642755	0.105344661114	2.01	0.169271322451
25987307	637270450	2133.0	49.6289321377	0.210689322228	WQGWDDDVZFFDIG-UHFFFAOYSA-N	1.0	QIGBRXMKCJKVMJ-UHFFFAOYSA-N	direct	637270450	4904.0	106.684029655	0.01	99.2578642755	0.105344661114	2.01	0.169271322451
1894862	637264341	14705.0	15.8153085692	0.660042020137	WQGWDDDVZFFDIG-UHFFFAOYSA-N	1.0	YCIMNLLNPGFGHC-UHFFFAOYSA-N	direct	637264341	849.0	30.9788107009	0.01	31.6306171384	0.330021010068	2.01	0.169200381016
1894863	637264341	14705.0	15.8153085692	0.660042020137	WQGWDDDVZFFDIG-UHFFFAOYSA-N	1.0	YCIMNLLNPGFGHC-UHFFFAOYSA-N	direct	637264341	1093.0	30.9788107009	0.01	31.6306171384	0.330021010068	2.01	0.169200381016
28684231	637270583	4543.0	14.7375489103	0.699229857269	WQGWDDDVZFFDIG-UHFFFAOYSA-N	1.0	YCIMNLLNPGFGHC-UHFFFAOYSA-N	direct	637270583	5887.0	54.565431096	0.01	29.4750978205	0.349614928634	2.01	0.168655430306
28684234	637270583	4543.0	14.7375489103	0.699229857269	WQGWDDDVZFFDIG-UHFFFAOYSA-N	1.0	YCIMNLLNPGFGHC-UHFFFAOYSA-N	direct	637270583	8147.0	53.8794260688	0.01	29.4750978205	0.349614928634	2.01	0.168655430306
42187752	637265109	962.0	15.5867002359	0.660042020137	WQGWDDDVZFFDIG-UHFFFAOYSA-N	1.0	QIGBRXMKCJKVMJ-UHFFFAOYSA-N	direct	637265109	16164.0	21.9281179927	0.01	31.1734004718	0.330021010068	2.01	0.16858559576
42187824	637265109	1066.0	15.5867002359	0.660042020137	WQGWDDDVZFFDIG-UHFFFAOYSA-N	1.0	QIGBRXMKCJKVMJ-UHFFFAOYSA-N	direct	637265109	16164.0	21.9281179927	0.01	31.1734004718	0.330021010068	2.01	0.16858559576
42187749	637265109	962.0	15.5867002359	0.660042020137	WQGWDDDVZFFDIG-UHFFFAOYSA-N	1.0	QIGBRXMKCJKVMJ-UHFFFAOYSA-N	direct	637265109	13377.0	22.9871627753	0.01	31.1734004718	0.330021010068	2.01	0.16858559576
42187821	637265109	1066.0	15.5867002359	0.660042020137	WQGWDDDVZFFDIG-UHFFFAOYSA-N	1.0	QIGBRXMKCJKVMJ-UHFFFAOYSA-N	direct	637265109	13377.0	22.9871627753	0.01	31.1734004718	0.330021010068	2.01	0.16858559576
57077427	637265892	2874.0	48.6861327796	0.210689322228	WQGWDDDVZFFDIG-UHFFFAOYSA-N	1.0	QIGBRXMKCJKVMJ-UHFFFAOYSA-N	direct	637265892	3026.0	67.4698003018	0.01	97.3722655593	0.105344661114	2.01	0.168461620619
57077428	637265892	2874.0	48.6861327796	0.210689322228	WQGWDDDVZFFDIG-UHFFFAOYSA-N	1.0	QIGBRXMKCJKVMJ-UHFFFAOYSA-N	direct	637265892	14573.0	67.4698003018	0.01	97.3722655593	0.105344661114	2.01	0.168461620619
57077429	637265892	2874.0	48.6861327796	0.210689322228	WQGWDDDVZFFDIG-UHFFFAOYSA-N	1.0	QIGBRXMKCJKVMJ-UHFFFAOYSA-N	direct	637265892	15341.0	67.4698003018	0.01	97.3722655593	0.105344661114	2.01	0.168461620619
25988062	637270448	2133.0	18.801342913	0.537489016806	WQGWDDDVZFFDIG-UHFFFAOYSA-N	1.0	QIGBRXMKCJKVMJ-UHFFFAOYSA-N	direct	637270448	4885.0	31.1624115618	0.01	37.6026858261	0.268744508403	2.01	0.167833495266
25988063	637270448	2133.0	18.801342913	0.537489016806	WQGWDDDVZFFDIG-UHFFFAOYSA-N	1.0	QIGBRXMKCJKVMJ-UHFFFAOYSA-N	direct	637270448	4904.0	31.1624115618	0.01	37.6026858261	0.268744508403	2.01	0.167833495266
25988066	637270448	2133.0	18.801342913	0.537489016806	WQGWDDDVZFFDIG-UHFFFAOYSA-N	1.0	QIGBRXMKCJKVMJ-UHFFFAOYSA-N	direct	637270448	855.0	29.1012748184	0.01	37.6026858261	0.268744508403	2.01	0.167833495266
28684159	637270583	4543.0	14.7375489103	0.684822986251	WQGWDDDVZFFDIG-UHFFFAOYSA-N	1.0	YCIMNLLNPGFGHC-UHFFFAOYSA-N	direct	637270583	5887.0	54.565431096	0.01	29.4750978205	0.342411493126	2.01	0.16777989573
28684162	637270583	4543.0	14.7375489103	0.684822986251	WQGWDDDVZFFDIG-UHFFFAOYSA-N	1.0	YCIMNLLNPGFGHC-UHFFFAOYSA-N	direct	637270583	8147.0	53.8794260688	0.01	29.4750978205	0.342411493126	2.01	0.16777989573
42187450	637265109	962.0	18.7166987713	0.537489016806	WQGWDDDVZFFDIG-UHFFFAOYSA-N	1.0	QIGBRXMKCJKVMJ-UHFFFAOYSA-N	direct	637265109	1066.0	25.5214335044	0.01	37.4333975426	0.268744508403	2.01	0.167644277812
42187521	637265109	1066.0	18.7166987713	0.537489016806	WQGWDDDVZFFDIG-UHFFFAOYSA-N	1.0	QIGBRXMKCJKVMJ-UHFFFAOYSA-N	direct	637265109	962.0	25.5214335044	0.01	37.4333975426	0.268744508403	2.01	0.167644277812
880674	637269188	4607.0	47.3705904009	0.210689322228	WQGWDDDVZFFDIG-UHFFFAOYSA-N	1.0	QIGBRXMKCJKVMJ-UHFFFAOYSA-N	direct	637269188	12512.0	156.420216403	0.01	94.7411808018	0.105344661114	2.01	0.167311908794
880675	637269188	4607.0	47.3705904009	0.210689322228	WQGWDDDVZFFDIG-UHFFFAOYSA-N	1.0	QIGBRXMKCJKVMJ-UHFFFAOYSA-N	direct	637269188	12884.0	149.619788758	0.01	94.7411808018	0.105344661114	2.01	0.167311908794
880676	637269188	4607.0	47.3705904009	0.210689322228	WQGWDDDVZFFDIG-UHFFFAOYSA-N	1.0	QIGBRXMKCJKVMJ-UHFFFAOYSA-N	direct	637269188	13763.0	149.619788758	0.01	94.7411808018	0.105344661114	2.01	0.167311908794
880677	637269188	4607.0	47.3705904009	0.210689322228	WQGWDDDVZFFDIG-UHFFFAOYSA-N	1.0	QIGBRXMKCJKVMJ-UHFFFAOYSA-N	direct	637269188	15986.0	149.619788758	0.01	94.7411808018	0.105344661114	2.01	0.167311908794
880678	637269188	4607.0	47.3705904009	0.210689322228	WQGWDDDVZFFDIG-UHFFFAOYSA-N	1.0	QIGBRXMKCJKVMJ-UHFFFAOYSA-N	direct	637269188	16616.0	149.619788758	0.01	94.7411808018	0.105344661114	2.01	0.167311908794
880679	637269188	4607.0	47.3705904009	0.210689322228	WQGWDDDVZFFDIG-UHFFFAOYSA-N	1.0	QIGBRXMKCJKVMJ-UHFFFAOYSA-N	direct	637269188	16712.0	149.619788758	0.01	94.7411808018	0.105344661114	2.01	0.167311908794
880680	637269188	4607.0	47.3705904009	0.210689322228	WQGWDDDVZFFDIG-UHFFFAOYSA-N	1.0	QIGBRXMKCJKVMJ-UHFFFAOYSA-N	direct	637269188	12231.0	145.785156152	0.01	94.7411808018	0.105344661114	2.01	0.167311908794
880681	637269188	4607.0	47.3705904009	0.210689322228	WQGWDDDVZFFDIG-UHFFFAOYSA-N	1.0	QIGBRXMKCJKVMJ-UHFFFAOYSA-N	direct	637269188	12571.0	145.785156152	0.01	94.7411808018	0.105344661114	2.01	0.167311908794
28684087	637270583	4543.0	14.7375489103	0.660042020137	WQGWDDDVZFFDIG-UHFFFAOYSA-N	1.0	YCIMNLLNPGFGHC-UHFFFAOYSA-N	direct	637270583	5887.0	54.565431096	0.01	29.4750978205	0.330021010068	2.01	0.166241034998
28684090	637270583	4543.0	14.7375489103	0.660042020137	WQGWDDDVZFFDIG-UHFFFAOYSA-N	1.0	YCIMNLLNPGFGHC-UHFFFAOYSA-N	direct	637270583	8147.0	53.8794260688	0.01	29.4750978205	0.330021010068	2.01	0.166241034998
28318977	637269596	4275.0	45.8827287043	0.210689322228	WQGWDDDVZFFDIG-UHFFFAOYSA-N	1.0	YCIMNLLNPGFGHC-UHFFFAOYSA-N	direct	637269596	11176.0	82.3419886033	0.01	91.7654574087	0.105344661114	2.01	0.165982371003
28318978	637269596	4275.0	45.8827287043	0.210689322228	WQGWDDDVZFFDIG-UHFFFAOYSA-N	1.0	YCIMNLLNPGFGHC-UHFFFAOYSA-N	direct	637269596	16744.0	75.8124792792	0.01	91.7654574087	0.105344661114	2.01	0.165982371003
28318979	637269596	4275.0	45.8827287043	0.210689322228	WQGWDDDVZFFDIG-UHFFFAOYSA-N	1.0	YCIMNLLNPGFGHC-UHFFFAOYSA-N	direct	637269596	10448.0	71.4023048141	0.01	91.7654574087	0.105344661114	2.01	0.165982371003
57122359	637271815	4869.0	35.0481769647	0.568214180534	WQGWDDDVZFFDIG-UHFFFAOYSA-N	2.0	ISWSIDIOOBJBQZ-UHFFFAOYSA-N	direct	637271815	4869.0	32.1694113313	2.0	64.3388226626	0.189404726845	2.01	0.165349357337
10936993	637269247	2133.0	44.9469215565	0.210689322228	WQGWDDDVZFFDIG-UHFFFAOYSA-N	1.0	QIGBRXMKCJKVMJ-UHFFFAOYSA-N	direct	637269247	4152.0	200.0	0.01	89.893843113	0.105344661114	2.01	0.165129491119
10936994	637269247	2133.0	44.9469215565	0.210689322228	WQGWDDDVZFFDIG-UHFFFAOYSA-N	1.0	QIGBRXMKCJKVMJ-UHFFFAOYSA-N	direct	637269247	4885.0	200.0	0.01	89.893843113	0.105344661114	2.01	0.165129491119
10936995	637269247	2133.0	44.9469215565	0.210689322228	WQGWDDDVZFFDIG-UHFFFAOYSA-N	1.0	QIGBRXMKCJKVMJ-UHFFFAOYSA-N	direct	637269247	4904.0	200.0	0.01	89.893843113	0.105344661114	2.01	0.165129491119
10936996	637269247	2133.0	44.9469215565	0.210689322228	WQGWDDDVZFFDIG-UHFFFAOYSA-N	1.0	QIGBRXMKCJKVMJ-UHFFFAOYSA-N	direct	637269247	16872.0	200.0	0.01	89.893843113	0.105344661114	2.01	0.165129491119
10936997	637269247	2133.0	44.9469215565	0.210689322228	WQGWDDDVZFFDIG-UHFFFAOYSA-N	1.0	QIGBRXMKCJKVMJ-UHFFFAOYSA-N	direct	637269247	12852.0	200.0	0.01	89.893843113	0.105344661114	2.01	0.165129491119
10936998	637269247	2133.0	44.9469215565	0.210689322228	WQGWDDDVZFFDIG-UHFFFAOYSA-N	1.0	QIGBRXMKCJKVMJ-UHFFFAOYSA-N	direct	637269247	15218.0	200.0	0.01	89.893843113	0.105344661114	2.01	0.165129491119
25514726	637264692	6296.0	87.5767541261	0.210689322228	WQGWDDDVZFFDIG-UHFFFAOYSA-N	2.0	ISWSIDIOOBJBQZ-UHFFFAOYSA-N	direct	637264692	6296.0	86.2949920407	2.0	172.589984081	0.070229774076	2.01	0.165128009423
41329006	637270971	12531.0	12.8794260688	0.731019714324	WQGWDDDVZFFDIG-UHFFFAOYSA-N	1.0	YCIMNLLNPGFGHC-UHFFFAOYSA-N	direct	637270971	12646.0	77.3124710388	0.01	25.7588521376	0.365509857162	2.01	0.164890419525
41401919	637269130	238.0	44.0083309926	0.210689322228	WQGWDDDVZFFDIG-UHFFFAOYSA-N	1.0	QIGBRXMKCJKVMJ-UHFFFAOYSA-N	direct	637269130	15335.0	63.3705904009	0.01	88.0166619852	0.105344661114	2.01	0.164260590268
41329012	637270971	12531.0	12.8794260688	0.719693045475	WQGWDDDVZFFDIG-UHFFFAOYSA-N	1.0	YCIMNLLNPGFGHC-UHFFFAOYSA-N	direct	637270971	12646.0	77.3124710388	0.01	25.7588521376	0.359846522738	2.01	0.164247957329
41328994	637270971	12531.0	12.8794260688	0.719059401522	WQGWDDDVZFFDIG-UHFFFAOYSA-N	1.0	YCIMNLLNPGFGHC-UHFFFAOYSA-N	direct	637270971	12646.0	77.3124710388	0.01	25.7588521376	0.359529700761	2.01	0.164211792917
57396322	637264392	4504.0	12.6536470255	0.731019714324	WQGWDDDVZFFDIG-UHFFFAOYSA-N	1.0	QIGBRXMKCJKVMJ-UHFFFAOYSA-N	direct	637264392	7458.0	22.0589857563	0.01	25.3072940511	0.365509857162	2.01	0.164162978916
57396323	637264392	4504.0	12.6536470255	0.731019714324	WQGWDDDVZFFDIG-UHFFFAOYSA-N	1.0	QIGBRXMKCJKVMJ-UHFFFAOYSA-N	direct	637264392	15475.0	22.0589857563	0.01	25.3072940511	0.365509857162	2.01	0.164162978916
57396320	637264392	4504.0	12.6536470255	0.731019714324	WQGWDDDVZFFDIG-UHFFFAOYSA-N	1.0	QIGBRXMKCJKVMJ-UHFFFAOYSA-N	direct	637264392	4220.0	24.3269790929	0.01	25.3072940511	0.365509857162	2.01	0.164162978916
41329024	637270971	12531.0	12.8794260688	0.717126174519	WQGWDDDVZFFDIG-UHFFFAOYSA-N	1.0	YCIMNLLNPGFGHC-UHFFFAOYSA-N	direct	637270971	12646.0	77.3124710388	0.01	25.7588521376	0.35856308726	2.01	0.164101308568
1088317	637265843	4607.0	43.4424927981	0.210689322228	WQGWDDDVZFFDIG-UHFFFAOYSA-N	1.0	QIGBRXMKCJKVMJ-UHFFFAOYSA-N	direct	637265843	11877.0	119.146301788	0.01	86.8849855962	0.105344661114	2.01	0.163730029091
1088318	637265843	4607.0	43.4424927981	0.210689322228	WQGWDDDVZFFDIG-UHFFFAOYSA-N	1.0	QIGBRXMKCJKVMJ-UHFFFAOYSA-N	direct	637265843	12884.0	115.774690718	0.01	86.8849855962	0.105344661114	2.01	0.163730029091
1088319	637265843	4607.0	43.4424927981	0.210689322228	WQGWDDDVZFFDIG-UHFFFAOYSA-N	1.0	QIGBRXMKCJKVMJ-UHFFFAOYSA-N	direct	637265843	13763.0	115.774690718	0.01	86.8849855962	0.105344661114	2.01	0.163730029091
1088320	637265843	4607.0	43.4424927981	0.210689322228	WQGWDDDVZFFDIG-UHFFFAOYSA-N	1.0	QIGBRXMKCJKVMJ-UHFFFAOYSA-N	direct	637265843	15986.0	115.774690718	0.01	86.8849855962	0.105344661114	2.01	0.163730029091
1088321	637265843	4607.0	43.4424927981	0.210689322228	WQGWDDDVZFFDIG-UHFFFAOYSA-N	1.0	QIGBRXMKCJKVMJ-UHFFFAOYSA-N	direct	637265843	16616.0	115.774690718	0.01	86.8849855962	0.105344661114	2.01	0.163730029091
1088322	637265843	4607.0	43.4424927981	0.210689322228	WQGWDDDVZFFDIG-UHFFFAOYSA-N	1.0	QIGBRXMKCJKVMJ-UHFFFAOYSA-N	direct	637265843	16712.0	115.774690718	0.01	86.8849855962	0.105344661114	2.01	0.163730029091
1088323	637265843	4607.0	43.4424927981	0.210689322228	WQGWDDDVZFFDIG-UHFFFAOYSA-N	1.0	QIGBRXMKCJKVMJ-UHFFFAOYSA-N	direct	637265843	12512.0	112.105130343	0.01	86.8849855962	0.105344661114	2.01	0.163730029091
1088326	637265843	4607.0	43.4424927981	0.210689322228	WQGWDDDVZFFDIG-UHFFFAOYSA-N	1.0	QIGBRXMKCJKVMJ-UHFFFAOYSA-N	direct	637265843	12623.0	109.826813732	0.01	86.8849855962	0.105344661114	2.01	0.163730029091
1088328	637265843	4607.0	43.4424927981	0.210689322228	WQGWDDDVZFFDIG-UHFFFAOYSA-N	1.0	QIGBRXMKCJKVMJ-UHFFFAOYSA-N	direct	637265843	12562.0	107.567030709	0.01	86.8849855962	0.105344661114	2.01	0.163730029091
1088329	637265843	4607.0	43.4424927981	0.210689322228	WQGWDDDVZFFDIG-UHFFFAOYSA-N	1.0	QIGBRXMKCJKVMJ-UHFFFAOYSA-N	direct	637265843	12644.0	107.254144805	0.01	86.8849855962	0.105344661114	2.01	0.163730029091
57396326	637264392	4504.0	12.6536470255	0.719693045475	WQGWDDDVZFFDIG-UHFFFAOYSA-N	1.0	QIGBRXMKCJKVMJ-UHFFFAOYSA-N	direct	637264392	7458.0	22.0589857563	0.01	25.3072940511	0.359846522738	2.01	0.163523351046
57396327	637264392	4504.0	12.6536470255	0.719693045475	WQGWDDDVZFFDIG-UHFFFAOYSA-N	1.0	QIGBRXMKCJKVMJ-UHFFFAOYSA-N	direct	637264392	15475.0	22.0589857563	0.01	25.3072940511	0.359846522738	2.01	0.163523351046
57396324	637264392	4504.0	12.6536470255	0.719693045475	WQGWDDDVZFFDIG-UHFFFAOYSA-N	1.0	QIGBRXMKCJKVMJ-UHFFFAOYSA-N	direct	637264392	4220.0	24.3269790929	0.01	25.3072940511	0.359846522738	2.01	0.163523351046
57396312	637264392	4504.0	12.6536470255	0.719059401522	WQGWDDDVZFFDIG-UHFFFAOYSA-N	1.0	QIGBRXMKCJKVMJ-UHFFFAOYSA-N	direct	637264392	4220.0	24.3269790929	0.01	25.3072940511	0.359529700761	2.01	0.163487346179
57396314	637264392	4504.0	12.6536470255	0.719059401522	WQGWDDDVZFFDIG-UHFFFAOYSA-N	1.0	QIGBRXMKCJKVMJ-UHFFFAOYSA-N	direct	637264392	7458.0	22.0589857563	0.01	25.3072940511	0.359529700761	2.01	0.163487346179
57396315	637264392	4504.0	12.6536470255	0.719059401522	WQGWDDDVZFFDIG-UHFFFAOYSA-N	1.0	QIGBRXMKCJKVMJ-UHFFFAOYSA-N	direct	637264392	15475.0	22.0589857563	0.01	25.3072940511	0.359529700761	2.01	0.163487346179
57396332	637264392	4504.0	12.6536470255	0.717126174519	WQGWDDDVZFFDIG-UHFFFAOYSA-N	1.0	QIGBRXMKCJKVMJ-UHFFFAOYSA-N	direct	637264392	4220.0	24.3269790929	0.01	25.3072940511	0.35856308726	2.01	0.163377349249
57396334	637264392	4504.0	12.6536470255	0.717126174519	WQGWDDDVZFFDIG-UHFFFAOYSA-N	1.0	QIGBRXMKCJKVMJ-UHFFFAOYSA-N	direct	637264392	7458.0	22.0589857563	0.01	25.3072940511	0.35856308726	2.01	0.163377349249
57396335	637264392	4504.0	12.6536470255	0.717126174519	WQGWDDDVZFFDIG-UHFFFAOYSA-N	1.0	QIGBRXMKCJKVMJ-UHFFFAOYSA-N	direct	637264392	15475.0	22.0589857563	0.01	25.3072940511	0.35856308726	2.01	0.163377349249
41329018	637270971	12531.0	12.8794260688	0.699229857269	WQGWDDDVZFFDIG-UHFFFAOYSA-N	1.0	YCIMNLLNPGFGHC-UHFFFAOYSA-N	direct	637270971	12646.0	77.3124710388	0.01	25.7588521376	0.349614928634	2.01	0.163067773618
57122239	637271815	4869.0	35.0481769647	0.537489016806	WQGWDDDVZFFDIG-UHFFFAOYSA-N	2.0	ISWSIDIOOBJBQZ-UHFFFAOYSA-N	direct	637271815	4869.0	32.1694113313	2.0	64.3388226626	0.179163005602	2.01	0.163067304677
1894900	637264341	14705.0	15.8153085692	0.568214180534	WQGWDDDVZFFDIG-UHFFFAOYSA-N	1.0	YCIMNLLNPGFGHC-UHFFFAOYSA-N	direct	637264341	849.0	29.9430951487	0.01	31.6306171384	0.284107090267	2.01	0.162980804584
1894901	637264341	14705.0	15.8153085692	0.568214180534	WQGWDDDVZFFDIG-UHFFFAOYSA-N	1.0	YCIMNLLNPGFGHC-UHFFFAOYSA-N	direct	637264341	1093.0	29.9430951487	0.01	31.6306171384	0.284107090267	2.01	0.162980804584
42187893	637265109	962.0	15.5867002359	0.568214180534	WQGWDDDVZFFDIG-UHFFFAOYSA-N	1.0	QIGBRXMKCJKVMJ-UHFFFAOYSA-N	direct	637265109	13377.0	22.9871627753	0.01	31.1734004718	0.284107090267	2.01	0.162388618
42187896	637265109	962.0	15.5867002359	0.568214180534	WQGWDDDVZFFDIG-UHFFFAOYSA-N	1.0	QIGBRXMKCJKVMJ-UHFFFAOYSA-N	direct	637265109	16164.0	21.9281179927	0.01	31.1734004718	0.284107090267	2.01	0.162388618
42187965	637265109	1066.0	15.5867002359	0.568214180534	WQGWDDDVZFFDIG-UHFFFAOYSA-N	1.0	QIGBRXMKCJKVMJ-UHFFFAOYSA-N	direct	637265109	13377.0	22.9871627753	0.01	31.1734004718	0.284107090267	2.01	0.162388618
42187968	637265109	1066.0	15.5867002359	0.568214180534	WQGWDDDVZFFDIG-UHFFFAOYSA-N	1.0	QIGBRXMKCJKVMJ-UHFFFAOYSA-N	direct	637265109	16164.0	21.9281179927	0.01	31.1734004718	0.284107090267	2.01	0.162388618
57396328	637264392	4504.0	12.6536470255	0.699229857269	WQGWDDDVZFFDIG-UHFFFAOYSA-N	1.0	QIGBRXMKCJKVMJ-UHFFFAOYSA-N	direct	637264392	4220.0	24.3269790929	0.01	25.3072940511	0.349614928634	2.01	0.162348373905
57396330	637264392	4504.0	12.6536470255	0.699229857269	WQGWDDDVZFFDIG-UHFFFAOYSA-N	1.0	QIGBRXMKCJKVMJ-UHFFFAOYSA-N	direct	637264392	7458.0	22.0589857563	0.01	25.3072940511	0.349614928634	2.01	0.162348373905
57396331	637264392	4504.0	12.6536470255	0.699229857269	WQGWDDDVZFFDIG-UHFFFAOYSA-N	1.0	QIGBRXMKCJKVMJ-UHFFFAOYSA-N	direct	637264392	15475.0	22.0589857563	0.01	25.3072940511	0.349614928634	2.01	0.162348373905
41329000	637270971	12531.0	12.8794260688	0.684822986251	WQGWDDDVZFFDIG-UHFFFAOYSA-N	1.0	YCIMNLLNPGFGHC-UHFFFAOYSA-N	direct	637270971	12646.0	77.3124710388	0.01	25.7588521376	0.342411493126	2.01	0.162221246034
28327212	637270718	962.0	11.9625735021	0.731019714324	WQGWDDDVZFFDIG-UHFFFAOYSA-N	1.0	QIGBRXMKCJKVMJ-UHFFFAOYSA-N	direct	637270718	5541.0	17.6038006529	0.01	23.9251470041	0.365509857162	2.01	0.161874131067
28327332	637270718	1066.0	11.9625735021	0.731019714324	WQGWDDDVZFFDIG-UHFFFAOYSA-N	1.0	QIGBRXMKCJKVMJ-UHFFFAOYSA-N	direct	637270718	5541.0	17.6038006529	0.01	23.9251470041	0.365509857162	2.01	0.161874131067
57202908	637271033	589.0	11.9281179927	0.731019714324	WQGWDDDVZFFDIG-UHFFFAOYSA-N	1.0	QIGBRXMKCJKVMJ-UHFFFAOYSA-N	direct	637271033	1787.0	19.2335871529	0.01	23.8562359854	0.365509857162	2.01	0.161757444427
57202909	637271033	589.0	11.9281179927	0.731019714324	WQGWDDDVZFFDIG-UHFFFAOYSA-N	1.0	QIGBRXMKCJKVMJ-UHFFFAOYSA-N	direct	637271033	2344.0	19.2335871529	0.01	23.8562359854	0.365509857162	2.01	0.161757444427
57202910	637271033	589.0	11.9281179927	0.731019714324	WQGWDDDVZFFDIG-UHFFFAOYSA-N	1.0	QIGBRXMKCJKVMJ-UHFFFAOYSA-N	direct	637271033	5964.0	19.2335871529	0.01	23.8562359854	0.365509857162	2.01	0.161757444427
57202912	637271033	589.0	11.9281179927	0.731019714324	WQGWDDDVZFFDIG-UHFFFAOYSA-N	1.0	QIGBRXMKCJKVMJ-UHFFFAOYSA-N	direct	637271033	1484.0	19.1135092748	0.01	23.8562359854	0.365509857162	2.01	0.161757444427
57202913	637271033	589.0	11.9281179927	0.731019714324	WQGWDDDVZFFDIG-UHFFFAOYSA-N	1.0	QIGBRXMKCJKVMJ-UHFFFAOYSA-N	direct	637271033	5410.0	19.1135092748	0.01	23.8562359854	0.365509857162	2.01	0.161757444427
57202920	637271033	589.0	11.9281179927	0.731019714324	WQGWDDDVZFFDIG-UHFFFAOYSA-N	1.0	QIGBRXMKCJKVMJ-UHFFFAOYSA-N	direct	637271033	12639.0	17.0915149811	0.01	23.8562359854	0.365509857162	2.01	0.161757444427
57203038	637271033	1484.0	11.9281179927	0.731019714324	WQGWDDDVZFFDIG-UHFFFAOYSA-N	1.0	QIGBRXMKCJKVMJ-UHFFFAOYSA-N	direct	637271033	1787.0	19.2335871529	0.01	23.8562359854	0.365509857162	2.01	0.161757444427
57203039	637271033	1484.0	11.9281179927	0.731019714324	WQGWDDDVZFFDIG-UHFFFAOYSA-N	1.0	QIGBRXMKCJKVMJ-UHFFFAOYSA-N	direct	637271033	2344.0	19.2335871529	0.01	23.8562359854	0.365509857162	2.01	0.161757444427
57203040	637271033	1484.0	11.9281179927	0.731019714324	WQGWDDDVZFFDIG-UHFFFAOYSA-N	1.0	QIGBRXMKCJKVMJ-UHFFFAOYSA-N	direct	637271033	5964.0	19.2335871529	0.01	23.8562359854	0.365509857162	2.01	0.161757444427
57203041	637271033	1484.0	11.9281179927	0.731019714324	WQGWDDDVZFFDIG-UHFFFAOYSA-N	1.0	QIGBRXMKCJKVMJ-UHFFFAOYSA-N	direct	637271033	589.0	19.1135092748	0.01	23.8562359854	0.365509857162	2.01	0.161757444427
57203043	637271033	1484.0	11.9281179927	0.731019714324	WQGWDDDVZFFDIG-UHFFFAOYSA-N	1.0	QIGBRXMKCJKVMJ-UHFFFAOYSA-N	direct	637271033	5410.0	19.1135092748	0.01	23.8562359854	0.365509857162	2.01	0.161757444427
57203050	637271033	1484.0	11.9281179927	0.731019714324	WQGWDDDVZFFDIG-UHFFFAOYSA-N	1.0	QIGBRXMKCJKVMJ-UHFFFAOYSA-N	direct	637271033	12639.0	17.0915149811	0.01	23.8562359854	0.365509857162	2.01	0.161757444427
57203168	637271033	5410.0	11.9281179927	0.731019714324	WQGWDDDVZFFDIG-UHFFFAOYSA-N	1.0	QIGBRXMKCJKVMJ-UHFFFAOYSA-N	direct	637271033	1787.0	19.2335871529	0.01	23.8562359854	0.365509857162	2.01	0.161757444427
57203169	637271033	5410.0	11.9281179927	0.731019714324	WQGWDDDVZFFDIG-UHFFFAOYSA-N	1.0	QIGBRXMKCJKVMJ-UHFFFAOYSA-N	direct	637271033	2344.0	19.2335871529	0.01	23.8562359854	0.365509857162	2.01	0.161757444427
57203170	637271033	5410.0	11.9281179927	0.731019714324	WQGWDDDVZFFDIG-UHFFFAOYSA-N	1.0	QIGBRXMKCJKVMJ-UHFFFAOYSA-N	direct	637271033	5964.0	19.2335871529	0.01	23.8562359854	0.365509857162	2.01	0.161757444427
57203171	637271033	5410.0	11.9281179927	0.731019714324	WQGWDDDVZFFDIG-UHFFFAOYSA-N	1.0	QIGBRXMKCJKVMJ-UHFFFAOYSA-N	direct	637271033	589.0	19.1135092748	0.01	23.8562359854	0.365509857162	2.01	0.161757444427
57203172	637271033	5410.0	11.9281179927	0.731019714324	WQGWDDDVZFFDIG-UHFFFAOYSA-N	1.0	QIGBRXMKCJKVMJ-UHFFFAOYSA-N	direct	637271033	1484.0	19.1135092748	0.01	23.8562359854	0.365509857162	2.01	0.161757444427
57203180	637271033	5410.0	11.9281179927	0.731019714324	WQGWDDDVZFFDIG-UHFFFAOYSA-N	1.0	QIGBRXMKCJKVMJ-UHFFFAOYSA-N	direct	637271033	12639.0	17.0915149811	0.01	23.8562359854	0.365509857162	2.01	0.161757444427
57396318	637264392	4504.0	12.6536470255	0.684822986251	WQGWDDDVZFFDIG-UHFFFAOYSA-N	1.0	QIGBRXMKCJKVMJ-UHFFFAOYSA-N	direct	637264392	7458.0	22.0589857563	0.01	25.3072940511	0.342411493126	2.01	0.161505580914
57396319	637264392	4504.0	12.6536470255	0.684822986251	WQGWDDDVZFFDIG-UHFFFAOYSA-N	1.0	QIGBRXMKCJKVMJ-UHFFFAOYSA-N	direct	637264392	15475.0	22.0589857563	0.01	25.3072940511	0.342411493126	2.01	0.161505580914
57396316	637264392	4504.0	12.6536470255	0.684822986251	WQGWDDDVZFFDIG-UHFFFAOYSA-N	1.0	QIGBRXMKCJKVMJ-UHFFFAOYSA-N	direct	637264392	4220.0	24.3269790929	0.01	25.3072940511	0.342411493126	2.01	0.161505580914
57396481	637270832	4921.0	40.8927900304	0.210689322228	WQGWDDDVZFFDIG-UHFFFAOYSA-N	1.0	QIGBRXMKCJKVMJ-UHFFFAOYSA-N	direct	637270832	2723.0	162.068542129	0.01	81.7855800607	0.105344661114	2.01	0.161272879467
57396484	637270832	4921.0	40.8927900304	0.210689322228	WQGWDDDVZFFDIG-UHFFFAOYSA-N	1.0	QIGBRXMKCJKVMJ-UHFFFAOYSA-N	direct	637270832	13789.0	139.614393726	0.01	81.7855800607	0.105344661114	2.01	0.161272879467
57396485	637270832	4921.0	40.8927900304	0.210689322228	WQGWDDDVZFFDIG-UHFFFAOYSA-N	1.0	QIGBRXMKCJKVMJ-UHFFFAOYSA-N	direct	637270832	15362.0	139.614393726	0.01	81.7855800607	0.105344661114	2.01	0.161272879467
28327464	637270718	962.0	11.9625735021	0.719693045475	WQGWDDDVZFFDIG-UHFFFAOYSA-N	1.0	QIGBRXMKCJKVMJ-UHFFFAOYSA-N	direct	637270718	5541.0	17.6038006529	0.01	23.9251470041	0.359846522738	2.01	0.161243421229
28327584	637270718	1066.0	11.9625735021	0.719693045475	WQGWDDDVZFFDIG-UHFFFAOYSA-N	1.0	QIGBRXMKCJKVMJ-UHFFFAOYSA-N	direct	637270718	5541.0	17.6038006529	0.01	23.9251470041	0.359846522738	2.01	0.161243421229
28326708	637270718	962.0	11.9625735021	0.719059401522	WQGWDDDVZFFDIG-UHFFFAOYSA-N	1.0	QIGBRXMKCJKVMJ-UHFFFAOYSA-N	direct	637270718	5541.0	17.6038006529	0.01	23.9251470041	0.359529700761	2.01	0.161207918361
28326828	637270718	1066.0	11.9625735021	0.719059401522	WQGWDDDVZFFDIG-UHFFFAOYSA-N	1.0	QIGBRXMKCJKVMJ-UHFFFAOYSA-N	direct	637270718	5541.0	17.6038006529	0.01	23.9251470041	0.359529700761	2.01	0.161207918361
57203298	637271033	589.0	11.9281179927	0.719693045475	WQGWDDDVZFFDIG-UHFFFAOYSA-N	1.0	QIGBRXMKCJKVMJ-UHFFFAOYSA-N	direct	637271033	1787.0	19.2335871529	0.01	23.8562359854	0.359846522738	2.01	0.161127189236
57203299	637271033	589.0	11.9281179927	0.719693045475	WQGWDDDVZFFDIG-UHFFFAOYSA-N	1.0	QIGBRXMKCJKVMJ-UHFFFAOYSA-N	direct	637271033	2344.0	19.2335871529	0.01	23.8562359854	0.359846522738	2.01	0.161127189236
57203300	637271033	589.0	11.9281179927	0.719693045475	WQGWDDDVZFFDIG-UHFFFAOYSA-N	1.0	QIGBRXMKCJKVMJ-UHFFFAOYSA-N	direct	637271033	5964.0	19.2335871529	0.01	23.8562359854	0.359846522738	2.01	0.161127189236
57203302	637271033	589.0	11.9281179927	0.719693045475	WQGWDDDVZFFDIG-UHFFFAOYSA-N	1.0	QIGBRXMKCJKVMJ-UHFFFAOYSA-N	direct	637271033	1484.0	19.1135092748	0.01	23.8562359854	0.359846522738	2.01	0.161127189236
57203303	637271033	589.0	11.9281179927	0.719693045475	WQGWDDDVZFFDIG-UHFFFAOYSA-N	1.0	QIGBRXMKCJKVMJ-UHFFFAOYSA-N	direct	637271033	5410.0	19.1135092748	0.01	23.8562359854	0.359846522738	2.01	0.161127189236
57203310	637271033	589.0	11.9281179927	0.719693045475	WQGWDDDVZFFDIG-UHFFFAOYSA-N	1.0	QIGBRXMKCJKVMJ-UHFFFAOYSA-N	direct	637271033	12639.0	17.0915149811	0.01	23.8562359854	0.359846522738	2.01	0.161127189236
57203428	637271033	1484.0	11.9281179927	0.719693045475	WQGWDDDVZFFDIG-UHFFFAOYSA-N	1.0	QIGBRXMKCJKVMJ-UHFFFAOYSA-N	direct	637271033	1787.0	19.2335871529	0.01	23.8562359854	0.359846522738	2.01	0.161127189236
57203429	637271033	1484.0	11.9281179927	0.719693045475	WQGWDDDVZFFDIG-UHFFFAOYSA-N	1.0	QIGBRXMKCJKVMJ-UHFFFAOYSA-N	direct	637271033	2344.0	19.2335871529	0.01	23.8562359854	0.359846522738	2.01	0.161127189236
57203430	637271033	1484.0	11.9281179927	0.719693045475	WQGWDDDVZFFDIG-UHFFFAOYSA-N	1.0	QIGBRXMKCJKVMJ-UHFFFAOYSA-N	direct	637271033	5964.0	19.2335871529	0.01	23.8562359854	0.359846522738	2.01	0.161127189236
57203431	637271033	1484.0	11.9281179927	0.719693045475	WQGWDDDVZFFDIG-UHFFFAOYSA-N	1.0	QIGBRXMKCJKVMJ-UHFFFAOYSA-N	direct	637271033	589.0	19.1135092748	0.01	23.8562359854	0.359846522738	2.01	0.161127189236
57203433	637271033	1484.0	11.9281179927	0.719693045475	WQGWDDDVZFFDIG-UHFFFAOYSA-N	1.0	QIGBRXMKCJKVMJ-UHFFFAOYSA-N	direct	637271033	5410.0	19.1135092748	0.01	23.8562359854	0.359846522738	2.01	0.161127189236
57203440	637271033	1484.0	11.9281179927	0.719693045475	WQGWDDDVZFFDIG-UHFFFAOYSA-N	1.0	QIGBRXMKCJKVMJ-UHFFFAOYSA-N	direct	637271033	12639.0	17.0915149811	0.01	23.8562359854	0.359846522738	2.01	0.161127189236
57203558	637271033	5410.0	11.9281179927	0.719693045475	WQGWDDDVZFFDIG-UHFFFAOYSA-N	1.0	QIGBRXMKCJKVMJ-UHFFFAOYSA-N	direct	637271033	1787.0	19.2335871529	0.01	23.8562359854	0.359846522738	2.01	0.161127189236
57203559	637271033	5410.0	11.9281179927	0.719693045475	WQGWDDDVZFFDIG-UHFFFAOYSA-N	1.0	QIGBRXMKCJKVMJ-UHFFFAOYSA-N	direct	637271033	2344.0	19.2335871529	0.01	23.8562359854	0.359846522738	2.01	0.161127189236
57203560	637271033	5410.0	11.9281179927	0.719693045475	WQGWDDDVZFFDIG-UHFFFAOYSA-N	1.0	QIGBRXMKCJKVMJ-UHFFFAOYSA-N	direct	637271033	5964.0	19.2335871529	0.01	23.8562359854	0.359846522738	2.01	0.161127189236
57203561	637271033	5410.0	11.9281179927	0.719693045475	WQGWDDDVZFFDIG-UHFFFAOYSA-N	1.0	QIGBRXMKCJKVMJ-UHFFFAOYSA-N	direct	637271033	589.0	19.1135092748	0.01	23.8562359854	0.359846522738	2.01	0.161127189236
57203562	637271033	5410.0	11.9281179927	0.719693045475	WQGWDDDVZFFDIG-UHFFFAOYSA-N	1.0	QIGBRXMKCJKVMJ-UHFFFAOYSA-N	direct	637271033	1484.0	19.1135092748	0.01	23.8562359854	0.359846522738	2.01	0.161127189236
57203570	637271033	5410.0	11.9281179927	0.719693045475	WQGWDDDVZFFDIG-UHFFFAOYSA-N	1.0	QIGBRXMKCJKVMJ-UHFFFAOYSA-N	direct	637271033	12639.0	17.0915149811	0.01	23.8562359854	0.359846522738	2.01	0.161127189236
28327968	637270718	962.0	11.9625735021	0.717126174519	WQGWDDDVZFFDIG-UHFFFAOYSA-N	1.0	QIGBRXMKCJKVMJ-UHFFFAOYSA-N	direct	637270718	5541.0	17.6038006529	0.01	23.9251470041	0.35856308726	2.01	0.161099455068
28328088	637270718	1066.0	11.9625735021	0.717126174519	WQGWDDDVZFFDIG-UHFFFAOYSA-N	1.0	QIGBRXMKCJKVMJ-UHFFFAOYSA-N	direct	637270718	5541.0	17.6038006529	0.01	23.9251470041	0.35856308726	2.01	0.161099455068
57202128	637271033	589.0	11.9281179927	0.719059401522	WQGWDDDVZFFDIG-UHFFFAOYSA-N	1.0	QIGBRXMKCJKVMJ-UHFFFAOYSA-N	direct	637271033	1787.0	19.2335871529	0.01	23.8562359854	0.359529700761	2.01	0.16109171196
57202129	637271033	589.0	11.9281179927	0.719059401522	WQGWDDDVZFFDIG-UHFFFAOYSA-N	1.0	QIGBRXMKCJKVMJ-UHFFFAOYSA-N	direct	637271033	2344.0	19.2335871529	0.01	23.8562359854	0.359529700761	2.01	0.16109171196
57202130	637271033	589.0	11.9281179927	0.719059401522	WQGWDDDVZFFDIG-UHFFFAOYSA-N	1.0	QIGBRXMKCJKVMJ-UHFFFAOYSA-N	direct	637271033	5964.0	19.2335871529	0.01	23.8562359854	0.359529700761	2.01	0.16109171196
57202132	637271033	589.0	11.9281179927	0.719059401522	WQGWDDDVZFFDIG-UHFFFAOYSA-N	1.0	QIGBRXMKCJKVMJ-UHFFFAOYSA-N	direct	637271033	1484.0	19.1135092748	0.01	23.8562359854	0.359529700761	2.01	0.16109171196
57202133	637271033	589.0	11.9281179927	0.719059401522	WQGWDDDVZFFDIG-UHFFFAOYSA-N	1.0	QIGBRXMKCJKVMJ-UHFFFAOYSA-N	direct	637271033	5410.0	19.1135092748	0.01	23.8562359854	0.359529700761	2.01	0.16109171196
57202140	637271033	589.0	11.9281179927	0.719059401522	WQGWDDDVZFFDIG-UHFFFAOYSA-N	1.0	QIGBRXMKCJKVMJ-UHFFFAOYSA-N	direct	637271033	12639.0	17.0915149811	0.01	23.8562359854	0.359529700761	2.01	0.16109171196
57202258	637271033	1484.0	11.9281179927	0.719059401522	WQGWDDDVZFFDIG-UHFFFAOYSA-N	1.0	QIGBRXMKCJKVMJ-UHFFFAOYSA-N	direct	637271033	1787.0	19.2335871529	0.01	23.8562359854	0.359529700761	2.01	0.16109171196
57202259	637271033	1484.0	11.9281179927	0.719059401522	WQGWDDDVZFFDIG-UHFFFAOYSA-N	1.0	QIGBRXMKCJKVMJ-UHFFFAOYSA-N	direct	637271033	2344.0	19.2335871529	0.01	23.8562359854	0.359529700761	2.01	0.16109171196
57202260	637271033	1484.0	11.9281179927	0.719059401522	WQGWDDDVZFFDIG-UHFFFAOYSA-N	1.0	QIGBRXMKCJKVMJ-UHFFFAOYSA-N	direct	637271033	5964.0	19.2335871529	0.01	23.8562359854	0.359529700761	2.01	0.16109171196
57202261	637271033	1484.0	11.9281179927	0.719059401522	WQGWDDDVZFFDIG-UHFFFAOYSA-N	1.0	QIGBRXMKCJKVMJ-UHFFFAOYSA-N	direct	637271033	589.0	19.1135092748	0.01	23.8562359854	0.359529700761	2.01	0.16109171196
57202263	637271033	1484.0	11.9281179927	0.719059401522	WQGWDDDVZFFDIG-UHFFFAOYSA-N	1.0	QIGBRXMKCJKVMJ-UHFFFAOYSA-N	direct	637271033	5410.0	19.1135092748	0.01	23.8562359854	0.359529700761	2.01	0.16109171196
57202270	637271033	1484.0	11.9281179927	0.719059401522	WQGWDDDVZFFDIG-UHFFFAOYSA-N	1.0	QIGBRXMKCJKVMJ-UHFFFAOYSA-N	direct	637271033	12639.0	17.0915149811	0.01	23.8562359854	0.359529700761	2.01	0.16109171196
57202388	637271033	5410.0	11.9281179927	0.719059401522	WQGWDDDVZFFDIG-UHFFFAOYSA-N	1.0	QIGBRXMKCJKVMJ-UHFFFAOYSA-N	direct	637271033	1787.0	19.2335871529	0.01	23.8562359854	0.359529700761	2.01	0.16109171196
57202389	637271033	5410.0	11.9281179927	0.719059401522	WQGWDDDVZFFDIG-UHFFFAOYSA-N	1.0	QIGBRXMKCJKVMJ-UHFFFAOYSA-N	direct	637271033	2344.0	19.2335871529	0.01	23.8562359854	0.359529700761	2.01	0.16109171196
57202390	637271033	5410.0	11.9281179927	0.719059401522	WQGWDDDVZFFDIG-UHFFFAOYSA-N	1.0	QIGBRXMKCJKVMJ-UHFFFAOYSA-N	direct	637271033	5964.0	19.2335871529	0.01	23.8562359854	0.359529700761	2.01	0.16109171196
57202391	637271033	5410.0	11.9281179927	0.719059401522	WQGWDDDVZFFDIG-UHFFFAOYSA-N	1.0	QIGBRXMKCJKVMJ-UHFFFAOYSA-N	direct	637271033	589.0	19.1135092748	0.01	23.8562359854	0.359529700761	2.01	0.16109171196
57202392	637271033	5410.0	11.9281179927	0.719059401522	WQGWDDDVZFFDIG-UHFFFAOYSA-N	1.0	QIGBRXMKCJKVMJ-UHFFFAOYSA-N	direct	637271033	1484.0	19.1135092748	0.01	23.8562359854	0.359529700761	2.01	0.16109171196
57202400	637271033	5410.0	11.9281179927	0.719059401522	WQGWDDDVZFFDIG-UHFFFAOYSA-N	1.0	QIGBRXMKCJKVMJ-UHFFFAOYSA-N	direct	637271033	12639.0	17.0915149811	0.01	23.8562359854	0.359529700761	2.01	0.16109171196
57204078	637271033	589.0	11.9281179927	0.717126174519	WQGWDDDVZFFDIG-UHFFFAOYSA-N	1.0	QIGBRXMKCJKVMJ-UHFFFAOYSA-N	direct	637271033	1787.0	19.2335871529	0.01	23.8562359854	0.35856308726	2.01	0.160983326852
57204079	637271033	589.0	11.9281179927	0.717126174519	WQGWDDDVZFFDIG-UHFFFAOYSA-N	1.0	QIGBRXMKCJKVMJ-UHFFFAOYSA-N	direct	637271033	2344.0	19.2335871529	0.01	23.8562359854	0.35856308726	2.01	0.160983326852
57204080	637271033	589.0	11.9281179927	0.717126174519	WQGWDDDVZFFDIG-UHFFFAOYSA-N	1.0	QIGBRXMKCJKVMJ-UHFFFAOYSA-N	direct	637271033	5964.0	19.2335871529	0.01	23.8562359854	0.35856308726	2.01	0.160983326852
57204082	637271033	589.0	11.9281179927	0.717126174519	WQGWDDDVZFFDIG-UHFFFAOYSA-N	1.0	QIGBRXMKCJKVMJ-UHFFFAOYSA-N	direct	637271033	1484.0	19.1135092748	0.01	23.8562359854	0.35856308726	2.01	0.160983326852
57204083	637271033	589.0	11.9281179927	0.717126174519	WQGWDDDVZFFDIG-UHFFFAOYSA-N	1.0	QIGBRXMKCJKVMJ-UHFFFAOYSA-N	direct	637271033	5410.0	19.1135092748	0.01	23.8562359854	0.35856308726	2.01	0.160983326852
57204090	637271033	589.0	11.9281179927	0.717126174519	WQGWDDDVZFFDIG-UHFFFAOYSA-N	1.0	QIGBRXMKCJKVMJ-UHFFFAOYSA-N	direct	637271033	12639.0	17.0915149811	0.01	23.8562359854	0.35856308726	2.01	0.160983326852
57204208	637271033	1484.0	11.9281179927	0.717126174519	WQGWDDDVZFFDIG-UHFFFAOYSA-N	1.0	QIGBRXMKCJKVMJ-UHFFFAOYSA-N	direct	637271033	1787.0	19.2335871529	0.01	23.8562359854	0.35856308726	2.01	0.160983326852
57204209	637271033	1484.0	11.9281179927	0.717126174519	WQGWDDDVZFFDIG-UHFFFAOYSA-N	1.0	QIGBRXMKCJKVMJ-UHFFFAOYSA-N	direct	637271033	2344.0	19.2335871529	0.01	23.8562359854	0.35856308726	2.01	0.160983326852
57204210	637271033	1484.0	11.9281179927	0.717126174519	WQGWDDDVZFFDIG-UHFFFAOYSA-N	1.0	QIGBRXMKCJKVMJ-UHFFFAOYSA-N	direct	637271033	5964.0	19.2335871529	0.01	23.8562359854	0.35856308726	2.01	0.160983326852
57204211	637271033	1484.0	11.9281179927	0.717126174519	WQGWDDDVZFFDIG-UHFFFAOYSA-N	1.0	QIGBRXMKCJKVMJ-UHFFFAOYSA-N	direct	637271033	589.0	19.1135092748	0.01	23.8562359854	0.35856308726	2.01	0.160983326852
57204213	637271033	1484.0	11.9281179927	0.717126174519	WQGWDDDVZFFDIG-UHFFFAOYSA-N	1.0	QIGBRXMKCJKVMJ-UHFFFAOYSA-N	direct	637271033	5410.0	19.1135092748	0.01	23.8562359854	0.35856308726	2.01	0.160983326852
57204220	637271033	1484.0	11.9281179927	0.717126174519	WQGWDDDVZFFDIG-UHFFFAOYSA-N	1.0	QIGBRXMKCJKVMJ-UHFFFAOYSA-N	direct	637271033	12639.0	17.0915149811	0.01	23.8562359854	0.35856308726	2.01	0.160983326852
57204338	637271033	5410.0	11.9281179927	0.717126174519	WQGWDDDVZFFDIG-UHFFFAOYSA-N	1.0	QIGBRXMKCJKVMJ-UHFFFAOYSA-N	direct	637271033	1787.0	19.2335871529	0.01	23.8562359854	0.35856308726	2.01	0.160983326852
57204339	637271033	5410.0	11.9281179927	0.717126174519	WQGWDDDVZFFDIG-UHFFFAOYSA-N	1.0	QIGBRXMKCJKVMJ-UHFFFAOYSA-N	direct	637271033	2344.0	19.2335871529	0.01	23.8562359854	0.35856308726	2.01	0.160983326852
57204340	637271033	5410.0	11.9281179927	0.717126174519	WQGWDDDVZFFDIG-UHFFFAOYSA-N	1.0	QIGBRXMKCJKVMJ-UHFFFAOYSA-N	direct	637271033	5964.0	19.2335871529	0.01	23.8562359854	0.35856308726	2.01	0.160983326852
57204341	637271033	5410.0	11.9281179927	0.717126174519	WQGWDDDVZFFDIG-UHFFFAOYSA-N	1.0	QIGBRXMKCJKVMJ-UHFFFAOYSA-N	direct	637271033	589.0	19.1135092748	0.01	23.8562359854	0.35856308726	2.01	0.160983326852
57204342	637271033	5410.0	11.9281179927	0.717126174519	WQGWDDDVZFFDIG-UHFFFAOYSA-N	1.0	QIGBRXMKCJKVMJ-UHFFFAOYSA-N	direct	637271033	1484.0	19.1135092748	0.01	23.8562359854	0.35856308726	2.01	0.160983326852
57204350	637271033	5410.0	11.9281179927	0.717126174519	WQGWDDDVZFFDIG-UHFFFAOYSA-N	1.0	QIGBRXMKCJKVMJ-UHFFFAOYSA-N	direct	637271033	12639.0	17.0915149811	0.01	23.8562359854	0.35856308726	2.01	0.160983326852
25987660	637265355	2133.0	40.4788619163	0.210689322228	WQGWDDDVZFFDIG-UHFFFAOYSA-N	1.0	QIGBRXMKCJKVMJ-UHFFFAOYSA-N	direct	637265355	13429.0	68.9281179927	0.01	80.9577238326	0.105344661114	2.01	0.160863208965
41328982	637270971	12531.0	12.8794260688	0.660042020137	WQGWDDDVZFFDIG-UHFFFAOYSA-N	1.0	YCIMNLLNPGFGHC-UHFFFAOYSA-N	direct	637270971	12646.0	77.3124710388	0.01	25.7588521376	0.330021010068	2.01	0.160733368691
1894792	637264341	14705.0	15.8153085692	0.537489016806	WQGWDDDVZFFDIG-UHFFFAOYSA-N	1.0	YCIMNLLNPGFGHC-UHFFFAOYSA-N	direct	637264341	849.0	29.9430951487	0.01	31.6306171384	0.268744508403	2.01	0.160731441269
1894793	637264341	14705.0	15.8153085692	0.537489016806	WQGWDDDVZFFDIG-UHFFFAOYSA-N	1.0	YCIMNLLNPGFGHC-UHFFFAOYSA-N	direct	637264341	1093.0	29.9430951487	0.01	31.6306171384	0.268744508403	2.01	0.160731441269
11016001	637269355	12704.0	40.1890957193	0.210689322228	WQGWDDDVZFFDIG-UHFFFAOYSA-N	1.0	GHMLBKRAJCXXBS-UHFFFAOYSA-N	direct	637269355	7788.0	200.0	0.01	80.3781914387	0.105344661114	2.01	0.160574549827
11016002	637269355	12704.0	40.1890957193	0.210689322228	WQGWDDDVZFFDIG-UHFFFAOYSA-N	1.0	GHMLBKRAJCXXBS-UHFFFAOYSA-N	direct	637269355	11750.0	200.0	0.01	80.3781914387	0.105344661114	2.01	0.160574549827
42187464	637265109	962.0	15.5867002359	0.537489016806	WQGWDDDVZFFDIG-UHFFFAOYSA-N	1.0	QIGBRXMKCJKVMJ-UHFFFAOYSA-N	direct	637265109	16164.0	21.9281179927	0.01	31.1734004718	0.268744508403	2.01	0.160147427688
42187536	637265109	1066.0	15.5867002359	0.537489016806	WQGWDDDVZFFDIG-UHFFFAOYSA-N	1.0	QIGBRXMKCJKVMJ-UHFFFAOYSA-N	direct	637265109	16164.0	21.9281179927	0.01	31.1734004718	0.268744508403	2.01	0.160147427688
42187461	637265109	962.0	15.5867002359	0.537489016806	WQGWDDDVZFFDIG-UHFFFAOYSA-N	1.0	QIGBRXMKCJKVMJ-UHFFFAOYSA-N	direct	637265109	13377.0	22.9871627753	0.01	31.1734004718	0.268744508403	2.01	0.160147427688
42187533	637265109	1066.0	15.5867002359	0.537489016806	WQGWDDDVZFFDIG-UHFFFAOYSA-N	1.0	QIGBRXMKCJKVMJ-UHFFFAOYSA-N	direct	637265109	13377.0	22.9871627753	0.01	31.1734004718	0.268744508403	2.01	0.160147427688
28684111	637270583	4543.0	14.7375489103	0.568214180534	WQGWDDDVZFFDIG-UHFFFAOYSA-N	1.0	YCIMNLLNPGFGHC-UHFFFAOYSA-N	direct	637270583	5887.0	54.565431096	0.01	29.4750978205	0.284107090267	2.01	0.16013024011
28684114	637270583	4543.0	14.7375489103	0.568214180534	WQGWDDDVZFFDIG-UHFFFAOYSA-N	1.0	YCIMNLLNPGFGHC-UHFFFAOYSA-N	direct	637270583	8147.0	53.8794260688	0.01	29.4750978205	0.284107090267	2.01	0.16013024011
28327716	637270718	962.0	11.9625735021	0.699229857269	WQGWDDDVZFFDIG-UHFFFAOYSA-N	1.0	QIGBRXMKCJKVMJ-UHFFFAOYSA-N	direct	637270718	5541.0	17.6038006529	0.01	23.9251470041	0.349614928634	2.01	0.160084826247
28327836	637270718	1066.0	11.9625735021	0.699229857269	WQGWDDDVZFFDIG-UHFFFAOYSA-N	1.0	QIGBRXMKCJKVMJ-UHFFFAOYSA-N	direct	637270718	5541.0	17.6038006529	0.01	23.9251470041	0.349614928634	2.01	0.160084826247
57396306	637264392	4504.0	12.6536470255	0.660042020137	WQGWDDDVZFFDIG-UHFFFAOYSA-N	1.0	QIGBRXMKCJKVMJ-UHFFFAOYSA-N	direct	637264392	7458.0	22.0589857563	0.01	25.3072940511	0.330021010068	2.01	0.160024267581
57396307	637264392	4504.0	12.6536470255	0.660042020137	WQGWDDDVZFFDIG-UHFFFAOYSA-N	1.0	QIGBRXMKCJKVMJ-UHFFFAOYSA-N	direct	637264392	15475.0	22.0589857563	0.01	25.3072940511	0.330021010068	2.01	0.160024267581
57396304	637264392	4504.0	12.6536470255	0.660042020137	WQGWDDDVZFFDIG-UHFFFAOYSA-N	1.0	QIGBRXMKCJKVMJ-UHFFFAOYSA-N	direct	637264392	4220.0	24.3269790929	0.01	25.3072940511	0.330021010068	2.01	0.160024267581
57203688	637271033	589.0	11.9281179927	0.699229857269	WQGWDDDVZFFDIG-UHFFFAOYSA-N	1.0	QIGBRXMKCJKVMJ-UHFFFAOYSA-N	direct	637271033	1787.0	19.2335871529	0.01	23.8562359854	0.349614928634	2.01	0.159969429424
57203689	637271033	589.0	11.9281179927	0.699229857269	WQGWDDDVZFFDIG-UHFFFAOYSA-N	1.0	QIGBRXMKCJKVMJ-UHFFFAOYSA-N	direct	637271033	2344.0	19.2335871529	0.01	23.8562359854	0.349614928634	2.01	0.159969429424
57203690	637271033	589.0	11.9281179927	0.699229857269	WQGWDDDVZFFDIG-UHFFFAOYSA-N	1.0	QIGBRXMKCJKVMJ-UHFFFAOYSA-N	direct	637271033	5964.0	19.2335871529	0.01	23.8562359854	0.349614928634	2.01	0.159969429424
57203692	637271033	589.0	11.9281179927	0.699229857269	WQGWDDDVZFFDIG-UHFFFAOYSA-N	1.0	QIGBRXMKCJKVMJ-UHFFFAOYSA-N	direct	637271033	1484.0	19.1135092748	0.01	23.8562359854	0.349614928634	2.01	0.159969429424
57203693	637271033	589.0	11.9281179927	0.699229857269	WQGWDDDVZFFDIG-UHFFFAOYSA-N	1.0	QIGBRXMKCJKVMJ-UHFFFAOYSA-N	direct	637271033	5410.0	19.1135092748	0.01	23.8562359854	0.349614928634	2.01	0.159969429424
57203700	637271033	589.0	11.9281179927	0.699229857269	WQGWDDDVZFFDIG-UHFFFAOYSA-N	1.0	QIGBRXMKCJKVMJ-UHFFFAOYSA-N	direct	637271033	12639.0	17.0915149811	0.01	23.8562359854	0.349614928634	2.01	0.159969429424
57203818	637271033	1484.0	11.9281179927	0.699229857269	WQGWDDDVZFFDIG-UHFFFAOYSA-N	1.0	QIGBRXMKCJKVMJ-UHFFFAOYSA-N	direct	637271033	1787.0	19.2335871529	0.01	23.8562359854	0.349614928634	2.01	0.159969429424
57203819	637271033	1484.0	11.9281179927	0.699229857269	WQGWDDDVZFFDIG-UHFFFAOYSA-N	1.0	QIGBRXMKCJKVMJ-UHFFFAOYSA-N	direct	637271033	2344.0	19.2335871529	0.01	23.8562359854	0.349614928634	2.01	0.159969429424
57203820	637271033	1484.0	11.9281179927	0.699229857269	WQGWDDDVZFFDIG-UHFFFAOYSA-N	1.0	QIGBRXMKCJKVMJ-UHFFFAOYSA-N	direct	637271033	5964.0	19.2335871529	0.01	23.8562359854	0.349614928634	2.01	0.159969429424
57203821	637271033	1484.0	11.9281179927	0.699229857269	WQGWDDDVZFFDIG-UHFFFAOYSA-N	1.0	QIGBRXMKCJKVMJ-UHFFFAOYSA-N	direct	637271033	589.0	19.1135092748	0.01	23.8562359854	0.349614928634	2.01	0.159969429424
57203823	637271033	1484.0	11.9281179927	0.699229857269	WQGWDDDVZFFDIG-UHFFFAOYSA-N	1.0	QIGBRXMKCJKVMJ-UHFFFAOYSA-N	direct	637271033	5410.0	19.1135092748	0.01	23.8562359854	0.349614928634	2.01	0.159969429424
57203830	637271033	1484.0	11.9281179927	0.699229857269	WQGWDDDVZFFDIG-UHFFFAOYSA-N	1.0	QIGBRXMKCJKVMJ-UHFFFAOYSA-N	direct	637271033	12639.0	17.0915149811	0.01	23.8562359854	0.349614928634	2.01	0.159969429424
57203948	637271033	5410.0	11.9281179927	0.699229857269	WQGWDDDVZFFDIG-UHFFFAOYSA-N	1.0	QIGBRXMKCJKVMJ-UHFFFAOYSA-N	direct	637271033	1787.0	19.2335871529	0.01	23.8562359854	0.349614928634	2.01	0.159969429424
57203949	637271033	5410.0	11.9281179927	0.699229857269	WQGWDDDVZFFDIG-UHFFFAOYSA-N	1.0	QIGBRXMKCJKVMJ-UHFFFAOYSA-N	direct	637271033	2344.0	19.2335871529	0.01	23.8562359854	0.349614928634	2.01	0.159969429424
57203950	637271033	5410.0	11.9281179927	0.699229857269	WQGWDDDVZFFDIG-UHFFFAOYSA-N	1.0	QIGBRXMKCJKVMJ-UHFFFAOYSA-N	direct	637271033	5964.0	19.2335871529	0.01	23.8562359854	0.349614928634	2.01	0.159969429424
57203951	637271033	5410.0	11.9281179927	0.699229857269	WQGWDDDVZFFDIG-UHFFFAOYSA-N	1.0	QIGBRXMKCJKVMJ-UHFFFAOYSA-N	direct	637271033	589.0	19.1135092748	0.01	23.8562359854	0.349614928634	2.01	0.159969429424
57203952	637271033	5410.0	11.9281179927	0.699229857269	WQGWDDDVZFFDIG-UHFFFAOYSA-N	1.0	QIGBRXMKCJKVMJ-UHFFFAOYSA-N	direct	637271033	1484.0	19.1135092748	0.01	23.8562359854	0.349614928634	2.01	0.159969429424
57203960	637271033	5410.0	11.9281179927	0.699229857269	WQGWDDDVZFFDIG-UHFFFAOYSA-N	1.0	QIGBRXMKCJKVMJ-UHFFFAOYSA-N	direct	637271033	12639.0	17.0915149811	0.01	23.8562359854	0.349614928634	2.01	0.159969429424
28326960	637270718	962.0	11.9625735021	0.684822986251	WQGWDDDVZFFDIG-UHFFFAOYSA-N	1.0	QIGBRXMKCJKVMJ-UHFFFAOYSA-N	direct	637270718	5541.0	17.6038006529	0.01	23.9251470041	0.342411493126	2.01	0.159253783925
28327080	637270718	1066.0	11.9625735021	0.684822986251	WQGWDDDVZFFDIG-UHFFFAOYSA-N	1.0	QIGBRXMKCJKVMJ-UHFFFAOYSA-N	direct	637270718	5541.0	17.6038006529	0.01	23.9251470041	0.342411493126	2.01	0.159253783925
57202518	637271033	589.0	11.9281179927	0.684822986251	WQGWDDDVZFFDIG-UHFFFAOYSA-N	1.0	QIGBRXMKCJKVMJ-UHFFFAOYSA-N	direct	637271033	1787.0	19.2335871529	0.01	23.8562359854	0.342411493126	2.01	0.159138986157
57202519	637271033	589.0	11.9281179927	0.684822986251	WQGWDDDVZFFDIG-UHFFFAOYSA-N	1.0	QIGBRXMKCJKVMJ-UHFFFAOYSA-N	direct	637271033	2344.0	19.2335871529	0.01	23.8562359854	0.342411493126	2.01	0.159138986157
57202520	637271033	589.0	11.9281179927	0.684822986251	WQGWDDDVZFFDIG-UHFFFAOYSA-N	1.0	QIGBRXMKCJKVMJ-UHFFFAOYSA-N	direct	637271033	5964.0	19.2335871529	0.01	23.8562359854	0.342411493126	2.01	0.159138986157
57202522	637271033	589.0	11.9281179927	0.684822986251	WQGWDDDVZFFDIG-UHFFFAOYSA-N	1.0	QIGBRXMKCJKVMJ-UHFFFAOYSA-N	direct	637271033	1484.0	19.1135092748	0.01	23.8562359854	0.342411493126	2.01	0.159138986157
57202523	637271033	589.0	11.9281179927	0.684822986251	WQGWDDDVZFFDIG-UHFFFAOYSA-N	1.0	QIGBRXMKCJKVMJ-UHFFFAOYSA-N	direct	637271033	5410.0	19.1135092748	0.01	23.8562359854	0.342411493126	2.01	0.159138986157
57202530	637271033	589.0	11.9281179927	0.684822986251	WQGWDDDVZFFDIG-UHFFFAOYSA-N	1.0	QIGBRXMKCJKVMJ-UHFFFAOYSA-N	direct	637271033	12639.0	17.0915149811	0.01	23.8562359854	0.342411493126	2.01	0.159138986157
57202648	637271033	1484.0	11.9281179927	0.684822986251	WQGWDDDVZFFDIG-UHFFFAOYSA-N	1.0	QIGBRXMKCJKVMJ-UHFFFAOYSA-N	direct	637271033	1787.0	19.2335871529	0.01	23.8562359854	0.342411493126	2.01	0.159138986157
57202649	637271033	1484.0	11.9281179927	0.684822986251	WQGWDDDVZFFDIG-UHFFFAOYSA-N	1.0	QIGBRXMKCJKVMJ-UHFFFAOYSA-N	direct	637271033	2344.0	19.2335871529	0.01	23.8562359854	0.342411493126	2.01	0.159138986157
57202650	637271033	1484.0	11.9281179927	0.684822986251	WQGWDDDVZFFDIG-UHFFFAOYSA-N	1.0	QIGBRXMKCJKVMJ-UHFFFAOYSA-N	direct	637271033	5964.0	19.2335871529	0.01	23.8562359854	0.342411493126	2.01	0.159138986157
57202651	637271033	1484.0	11.9281179927	0.684822986251	WQGWDDDVZFFDIG-UHFFFAOYSA-N	1.0	QIGBRXMKCJKVMJ-UHFFFAOYSA-N	direct	637271033	589.0	19.1135092748	0.01	23.8562359854	0.342411493126	2.01	0.159138986157
57202653	637271033	1484.0	11.9281179927	0.684822986251	WQGWDDDVZFFDIG-UHFFFAOYSA-N	1.0	QIGBRXMKCJKVMJ-UHFFFAOYSA-N	direct	637271033	5410.0	19.1135092748	0.01	23.8562359854	0.342411493126	2.01	0.159138986157
57202660	637271033	1484.0	11.9281179927	0.684822986251	WQGWDDDVZFFDIG-UHFFFAOYSA-N	1.0	QIGBRXMKCJKVMJ-UHFFFAOYSA-N	direct	637271033	12639.0	17.0915149811	0.01	23.8562359854	0.342411493126	2.01	0.159138986157
57202778	637271033	5410.0	11.9281179927	0.684822986251	WQGWDDDVZFFDIG-UHFFFAOYSA-N	1.0	QIGBRXMKCJKVMJ-UHFFFAOYSA-N	direct	637271033	1787.0	19.2335871529	0.01	23.8562359854	0.342411493126	2.01	0.159138986157
57202779	637271033	5410.0	11.9281179927	0.684822986251	WQGWDDDVZFFDIG-UHFFFAOYSA-N	1.0	QIGBRXMKCJKVMJ-UHFFFAOYSA-N	direct	637271033	2344.0	19.2335871529	0.01	23.8562359854	0.342411493126	2.01	0.159138986157
57202780	637271033	5410.0	11.9281179927	0.684822986251	WQGWDDDVZFFDIG-UHFFFAOYSA-N	1.0	QIGBRXMKCJKVMJ-UHFFFAOYSA-N	direct	637271033	5964.0	19.2335871529	0.01	23.8562359854	0.342411493126	2.01	0.159138986157
57202781	637271033	5410.0	11.9281179927	0.684822986251	WQGWDDDVZFFDIG-UHFFFAOYSA-N	1.0	QIGBRXMKCJKVMJ-UHFFFAOYSA-N	direct	637271033	589.0	19.1135092748	0.01	23.8562359854	0.342411493126	2.01	0.159138986157
57202782	637271033	5410.0	11.9281179927	0.684822986251	WQGWDDDVZFFDIG-UHFFFAOYSA-N	1.0	QIGBRXMKCJKVMJ-UHFFFAOYSA-N	direct	637271033	1484.0	19.1135092748	0.01	23.8562359854	0.342411493126	2.01	0.159138986157
57202790	637271033	5410.0	11.9281179927	0.684822986251	WQGWDDDVZFFDIG-UHFFFAOYSA-N	1.0	QIGBRXMKCJKVMJ-UHFFFAOYSA-N	direct	637271033	12639.0	17.0915149811	0.01	23.8562359854	0.342411493126	2.01	0.159138986157
11015747	637276590	12704.0	38.0721165897	0.210689322228	WQGWDDDVZFFDIG-UHFFFAOYSA-N	1.0	GHMLBKRAJCXXBS-UHFFFAOYSA-N	direct	637276590	7788.0	84.1765257708	0.01	76.1442331793	0.105344661114	2.01	0.158416863334
11015748	637276590	12704.0	38.0721165897	0.210689322228	WQGWDDDVZFFDIG-UHFFFAOYSA-N	1.0	GHMLBKRAJCXXBS-UHFFFAOYSA-N	direct	637276590	11750.0	84.1765257708	0.01	76.1442331793	0.105344661114	2.01	0.158416863334
28684039	637270583	4543.0	14.7375489103	0.537489016806	WQGWDDDVZFFDIG-UHFFFAOYSA-N	1.0	YCIMNLLNPGFGHC-UHFFFAOYSA-N	direct	637270583	5887.0	54.565431096	0.01	29.4750978205	0.268744508403	2.01	0.157920218576
28684042	637270583	4543.0	14.7375489103	0.537489016806	WQGWDDDVZFFDIG-UHFFFAOYSA-N	1.0	YCIMNLLNPGFGHC-UHFFFAOYSA-N	direct	637270583	8147.0	53.8794260688	0.01	29.4750978205	0.268744508403	2.01	0.157920218576
28326204	637270718	962.0	11.9625735021	0.660042020137	WQGWDDDVZFFDIG-UHFFFAOYSA-N	1.0	QIGBRXMKCJKVMJ-UHFFFAOYSA-N	direct	637270718	5541.0	17.6038006529	0.01	23.9251470041	0.330021010068	2.01	0.157793123853
28326324	637270718	1066.0	11.9625735021	0.660042020137	WQGWDDDVZFFDIG-UHFFFAOYSA-N	1.0	QIGBRXMKCJKVMJ-UHFFFAOYSA-N	direct	637270718	5541.0	17.6038006529	0.01	23.9251470041	0.330021010068	2.01	0.157793123853
28292533	637267494	12508.0	37.388276692	0.210689322228	WQGWDDDVZFFDIG-UHFFFAOYSA-N	1.0	YCIMNLLNPGFGHC-UHFFFAOYSA-N	direct	637267494	5324.0	65.2403321553	0.01	74.776553384	0.105344661114	2.01	0.157700662043
28292534	637267494	12508.0	37.388276692	0.210689322228	WQGWDDDVZFFDIG-UHFFFAOYSA-N	1.0	YCIMNLLNPGFGHC-UHFFFAOYSA-N	direct	637267494	12560.0	65.2403321553	0.01	74.776553384	0.105344661114	2.01	0.157700662043
57201348	637271033	589.0	11.9281179927	0.660042020137	WQGWDDDVZFFDIG-UHFFFAOYSA-N	1.0	QIGBRXMKCJKVMJ-UHFFFAOYSA-N	direct	637271033	1787.0	19.2335871529	0.01	23.8562359854	0.330021010068	2.01	0.157679378999
57201349	637271033	589.0	11.9281179927	0.660042020137	WQGWDDDVZFFDIG-UHFFFAOYSA-N	1.0	QIGBRXMKCJKVMJ-UHFFFAOYSA-N	direct	637271033	2344.0	19.2335871529	0.01	23.8562359854	0.330021010068	2.01	0.157679378999
57201350	637271033	589.0	11.9281179927	0.660042020137	WQGWDDDVZFFDIG-UHFFFAOYSA-N	1.0	QIGBRXMKCJKVMJ-UHFFFAOYSA-N	direct	637271033	5964.0	19.2335871529	0.01	23.8562359854	0.330021010068	2.01	0.157679378999
57201352	637271033	589.0	11.9281179927	0.660042020137	WQGWDDDVZFFDIG-UHFFFAOYSA-N	1.0	QIGBRXMKCJKVMJ-UHFFFAOYSA-N	direct	637271033	1484.0	19.1135092748	0.01	23.8562359854	0.330021010068	2.01	0.157679378999
57201353	637271033	589.0	11.9281179927	0.660042020137	WQGWDDDVZFFDIG-UHFFFAOYSA-N	1.0	QIGBRXMKCJKVMJ-UHFFFAOYSA-N	direct	637271033	5410.0	19.1135092748	0.01	23.8562359854	0.330021010068	2.01	0.157679378999
57201360	637271033	589.0	11.9281179927	0.660042020137	WQGWDDDVZFFDIG-UHFFFAOYSA-N	1.0	QIGBRXMKCJKVMJ-UHFFFAOYSA-N	direct	637271033	12639.0	17.0915149811	0.01	23.8562359854	0.330021010068	2.01	0.157679378999
57201478	637271033	1484.0	11.9281179927	0.660042020137	WQGWDDDVZFFDIG-UHFFFAOYSA-N	1.0	QIGBRXMKCJKVMJ-UHFFFAOYSA-N	direct	637271033	1787.0	19.2335871529	0.01	23.8562359854	0.330021010068	2.01	0.157679378999
57201479	637271033	1484.0	11.9281179927	0.660042020137	WQGWDDDVZFFDIG-UHFFFAOYSA-N	1.0	QIGBRXMKCJKVMJ-UHFFFAOYSA-N	direct	637271033	2344.0	19.2335871529	0.01	23.8562359854	0.330021010068	2.01	0.157679378999
57201480	637271033	1484.0	11.9281179927	0.660042020137	WQGWDDDVZFFDIG-UHFFFAOYSA-N	1.0	QIGBRXMKCJKVMJ-UHFFFAOYSA-N	direct	637271033	5964.0	19.2335871529	0.01	23.8562359854	0.330021010068	2.01	0.157679378999
57201481	637271033	1484.0	11.9281179927	0.660042020137	WQGWDDDVZFFDIG-UHFFFAOYSA-N	1.0	QIGBRXMKCJKVMJ-UHFFFAOYSA-N	direct	637271033	589.0	19.1135092748	0.01	23.8562359854	0.330021010068	2.01	0.157679378999
57201483	637271033	1484.0	11.9281179927	0.660042020137	WQGWDDDVZFFDIG-UHFFFAOYSA-N	1.0	QIGBRXMKCJKVMJ-UHFFFAOYSA-N	direct	637271033	5410.0	19.1135092748	0.01	23.8562359854	0.330021010068	2.01	0.157679378999
57201490	637271033	1484.0	11.9281179927	0.660042020137	WQGWDDDVZFFDIG-UHFFFAOYSA-N	1.0	QIGBRXMKCJKVMJ-UHFFFAOYSA-N	direct	637271033	12639.0	17.0915149811	0.01	23.8562359854	0.330021010068	2.01	0.157679378999
57201608	637271033	5410.0	11.9281179927	0.660042020137	WQGWDDDVZFFDIG-UHFFFAOYSA-N	1.0	QIGBRXMKCJKVMJ-UHFFFAOYSA-N	direct	637271033	1787.0	19.2335871529	0.01	23.8562359854	0.330021010068	2.01	0.157679378999
57201609	637271033	5410.0	11.9281179927	0.660042020137	WQGWDDDVZFFDIG-UHFFFAOYSA-N	1.0	QIGBRXMKCJKVMJ-UHFFFAOYSA-N	direct	637271033	2344.0	19.2335871529	0.01	23.8562359854	0.330021010068	2.01	0.157679378999
57201610	637271033	5410.0	11.9281179927	0.660042020137	WQGWDDDVZFFDIG-UHFFFAOYSA-N	1.0	QIGBRXMKCJKVMJ-UHFFFAOYSA-N	direct	637271033	5964.0	19.2335871529	0.01	23.8562359854	0.330021010068	2.01	0.157679378999
57201611	637271033	5410.0	11.9281179927	0.660042020137	WQGWDDDVZFFDIG-UHFFFAOYSA-N	1.0	QIGBRXMKCJKVMJ-UHFFFAOYSA-N	direct	637271033	589.0	19.1135092748	0.01	23.8562359854	0.330021010068	2.01	0.157679378999
57201612	637271033	5410.0	11.9281179927	0.660042020137	WQGWDDDVZFFDIG-UHFFFAOYSA-N	1.0	QIGBRXMKCJKVMJ-UHFFFAOYSA-N	direct	637271033	1484.0	19.1135092748	0.01	23.8562359854	0.330021010068	2.01	0.157679378999
57201620	637271033	5410.0	11.9281179927	0.660042020137	WQGWDDDVZFFDIG-UHFFFAOYSA-N	1.0	QIGBRXMKCJKVMJ-UHFFFAOYSA-N	direct	637271033	12639.0	17.0915149811	0.01	23.8562359854	0.330021010068	2.01	0.157679378999
25769880	637271307	4607.0	35.1197582241	0.210689322228	WQGWDDDVZFFDIG-UHFFFAOYSA-N	1.0	QIGBRXMKCJKVMJ-UHFFFAOYSA-N	direct	637271307	12493.0	166.962573502	0.01	70.2395164482	0.105344661114	2.01	0.155252118078
25769881	637271307	4607.0	35.1197582241	0.210689322228	WQGWDDDVZFFDIG-UHFFFAOYSA-N	1.0	QIGBRXMKCJKVMJ-UHFFFAOYSA-N	direct	637271307	12628.0	166.962573502	0.01	70.2395164482	0.105344661114	2.01	0.155252118078
25769882	637271307	4607.0	35.1197582241	0.210689322228	WQGWDDDVZFFDIG-UHFFFAOYSA-N	1.0	QIGBRXMKCJKVMJ-UHFFFAOYSA-N	direct	637271307	11992.0	164.404503778	0.01	70.2395164482	0.105344661114	2.01	0.155252118078
25769883	637271307	4607.0	35.1197582241	0.210689322228	WQGWDDDVZFFDIG-UHFFFAOYSA-N	1.0	QIGBRXMKCJKVMJ-UHFFFAOYSA-N	direct	637271307	12700.0	164.404503778	0.01	70.2395164482	0.105344661114	2.01	0.155252118078
25769884	637271307	4607.0	35.1197582241	0.210689322228	WQGWDDDVZFFDIG-UHFFFAOYSA-N	1.0	QIGBRXMKCJKVMJ-UHFFFAOYSA-N	direct	637271307	16528.0	162.518557371	0.01	70.2395164482	0.105344661114	2.01	0.155252118078
25769887	637271307	4607.0	35.1197582241	0.210689322228	WQGWDDDVZFFDIG-UHFFFAOYSA-N	1.0	QIGBRXMKCJKVMJ-UHFFFAOYSA-N	direct	637271307	15710.0	155.196542884	0.01	70.2395164482	0.105344661114	2.01	0.155252118078
25877999	637269055	4607.0	35.031050319	0.210689322228	WQGWDDDVZFFDIG-UHFFFAOYSA-N	1.0	QIGBRXMKCJKVMJ-UHFFFAOYSA-N	direct	637269055	12493.0	168.118615343	0.01	70.062100638	0.105344661114	2.01	0.155153988456
41328988	637270971	12531.0	12.8794260688	0.568214180534	WQGWDDDVZFFDIG-UHFFFAOYSA-N	1.0	YCIMNLLNPGFGHC-UHFFFAOYSA-N	direct	637270971	12646.0	77.3124710388	0.01	25.7588521376	0.284107090267	2.01	0.154825028144
57396310	637264392	4504.0	12.6536470255	0.568214180534	WQGWDDDVZFFDIG-UHFFFAOYSA-N	1.0	QIGBRXMKCJKVMJ-UHFFFAOYSA-N	direct	637264392	7458.0	22.0589857563	0.01	25.3072940511	0.284107090267	2.01	0.154141992628
57396311	637264392	4504.0	12.6536470255	0.568214180534	WQGWDDDVZFFDIG-UHFFFAOYSA-N	1.0	QIGBRXMKCJKVMJ-UHFFFAOYSA-N	direct	637264392	15475.0	22.0589857563	0.01	25.3072940511	0.284107090267	2.01	0.154141992628
57396308	637264392	4504.0	12.6536470255	0.568214180534	WQGWDDDVZFFDIG-UHFFFAOYSA-N	1.0	QIGBRXMKCJKVMJ-UHFFFAOYSA-N	direct	637264392	4220.0	24.3269790929	0.01	25.3072940511	0.284107090267	2.01	0.154141992628
41328970	637270971	12531.0	12.8794260688	0.537489016806	WQGWDDDVZFFDIG-UHFFFAOYSA-N	1.0	YCIMNLLNPGFGHC-UHFFFAOYSA-N	direct	637270971	12646.0	77.3124710388	0.01	25.7588521376	0.268744508403	2.01	0.152688225963
41052636	637268827	522.0	32.4736607226	0.210689322228	WQGWDDDVZFFDIG-UHFFFAOYSA-N	1.0	GHMLBKRAJCXXBS-UHFFFAOYSA-N	direct	637268827	1243.0	171.042392713	0.01	64.9473214452	0.105344661114	2.01	0.152241294044
41052637	637268827	522.0	32.4736607226	0.210689322228	WQGWDDDVZFFDIG-UHFFFAOYSA-N	1.0	GHMLBKRAJCXXBS-UHFFFAOYSA-N	direct	637268827	1544.0	171.042392713	0.01	64.9473214452	0.105344661114	2.01	0.152241294044
41052638	637268827	522.0	32.4736607226	0.210689322228	WQGWDDDVZFFDIG-UHFFFAOYSA-N	1.0	GHMLBKRAJCXXBS-UHFFFAOYSA-N	direct	637268827	2290.0	171.042392713	0.01	64.9473214452	0.105344661114	2.01	0.152241294044
41052639	637268827	522.0	32.4736607226	0.210689322228	WQGWDDDVZFFDIG-UHFFFAOYSA-N	1.0	GHMLBKRAJCXXBS-UHFFFAOYSA-N	direct	637268827	2409.0	171.042392713	0.01	64.9473214452	0.105344661114	2.01	0.152241294044
41052640	637268827	522.0	32.4736607226	0.210689322228	WQGWDDDVZFFDIG-UHFFFAOYSA-N	1.0	GHMLBKRAJCXXBS-UHFFFAOYSA-N	direct	637268827	2918.0	171.042392713	0.01	64.9473214452	0.105344661114	2.01	0.152241294044
41052641	637268827	522.0	32.4736607226	0.210689322228	WQGWDDDVZFFDIG-UHFFFAOYSA-N	1.0	GHMLBKRAJCXXBS-UHFFFAOYSA-N	direct	637268827	3087.0	171.042392713	0.01	64.9473214452	0.105344661114	2.01	0.152241294044
41052642	637268827	522.0	32.4736607226	0.210689322228	WQGWDDDVZFFDIG-UHFFFAOYSA-N	1.0	GHMLBKRAJCXXBS-UHFFFAOYSA-N	direct	637268827	3193.0	171.042392713	0.01	64.9473214452	0.105344661114	2.01	0.152241294044
41052643	637268827	522.0	32.4736607226	0.210689322228	WQGWDDDVZFFDIG-UHFFFAOYSA-N	1.0	GHMLBKRAJCXXBS-UHFFFAOYSA-N	direct	637268827	3770.0	171.042392713	0.01	64.9473214452	0.105344661114	2.01	0.152241294044
41052644	637268827	522.0	32.4736607226	0.210689322228	WQGWDDDVZFFDIG-UHFFFAOYSA-N	1.0	GHMLBKRAJCXXBS-UHFFFAOYSA-N	direct	637268827	5087.0	171.042392713	0.01	64.9473214452	0.105344661114	2.01	0.152241294044
57396298	637264392	4504.0	12.6536470255	0.537489016806	WQGWDDDVZFFDIG-UHFFFAOYSA-N	1.0	QIGBRXMKCJKVMJ-UHFFFAOYSA-N	direct	637264392	7458.0	22.0589857563	0.01	25.3072940511	0.268744508403	2.01	0.152014617294
57396299	637264392	4504.0	12.6536470255	0.537489016806	WQGWDDDVZFFDIG-UHFFFAOYSA-N	1.0	QIGBRXMKCJKVMJ-UHFFFAOYSA-N	direct	637264392	15475.0	22.0589857563	0.01	25.3072940511	0.268744508403	2.01	0.152014617294
57396296	637264392	4504.0	12.6536470255	0.537489016806	WQGWDDDVZFFDIG-UHFFFAOYSA-N	1.0	QIGBRXMKCJKVMJ-UHFFFAOYSA-N	direct	637264392	4220.0	24.3269790929	0.01	25.3072940511	0.268744508403	2.01	0.152014617294
28326456	637270718	962.0	11.9625735021	0.568214180534	WQGWDDDVZFFDIG-UHFFFAOYSA-N	1.0	QIGBRXMKCJKVMJ-UHFFFAOYSA-N	direct	637270718	5541.0	17.6038006529	0.01	23.9251470041	0.284107090267	2.01	0.151992862717
28326576	637270718	1066.0	11.9625735021	0.568214180534	WQGWDDDVZFFDIG-UHFFFAOYSA-N	1.0	QIGBRXMKCJKVMJ-UHFFFAOYSA-N	direct	637270718	5541.0	17.6038006529	0.01	23.9251470041	0.284107090267	2.01	0.151992862717
57201738	637271033	589.0	11.9281179927	0.568214180534	WQGWDDDVZFFDIG-UHFFFAOYSA-N	1.0	QIGBRXMKCJKVMJ-UHFFFAOYSA-N	direct	637271033	1787.0	19.2335871529	0.01	23.8562359854	0.284107090267	2.01	0.15188329897
57201739	637271033	589.0	11.9281179927	0.568214180534	WQGWDDDVZFFDIG-UHFFFAOYSA-N	1.0	QIGBRXMKCJKVMJ-UHFFFAOYSA-N	direct	637271033	2344.0	19.2335871529	0.01	23.8562359854	0.284107090267	2.01	0.15188329897
57201740	637271033	589.0	11.9281179927	0.568214180534	WQGWDDDVZFFDIG-UHFFFAOYSA-N	1.0	QIGBRXMKCJKVMJ-UHFFFAOYSA-N	direct	637271033	5964.0	19.2335871529	0.01	23.8562359854	0.284107090267	2.01	0.15188329897
57201742	637271033	589.0	11.9281179927	0.568214180534	WQGWDDDVZFFDIG-UHFFFAOYSA-N	1.0	QIGBRXMKCJKVMJ-UHFFFAOYSA-N	direct	637271033	1484.0	19.1135092748	0.01	23.8562359854	0.284107090267	2.01	0.15188329897
57201743	637271033	589.0	11.9281179927	0.568214180534	WQGWDDDVZFFDIG-UHFFFAOYSA-N	1.0	QIGBRXMKCJKVMJ-UHFFFAOYSA-N	direct	637271033	5410.0	19.1135092748	0.01	23.8562359854	0.284107090267	2.01	0.15188329897
57201750	637271033	589.0	11.9281179927	0.568214180534	WQGWDDDVZFFDIG-UHFFFAOYSA-N	1.0	QIGBRXMKCJKVMJ-UHFFFAOYSA-N	direct	637271033	12639.0	17.0915149811	0.01	23.8562359854	0.284107090267	2.01	0.15188329897
57201868	637271033	1484.0	11.9281179927	0.568214180534	WQGWDDDVZFFDIG-UHFFFAOYSA-N	1.0	QIGBRXMKCJKVMJ-UHFFFAOYSA-N	direct	637271033	1787.0	19.2335871529	0.01	23.8562359854	0.284107090267	2.01	0.15188329897
57201869	637271033	1484.0	11.9281179927	0.568214180534	WQGWDDDVZFFDIG-UHFFFAOYSA-N	1.0	QIGBRXMKCJKVMJ-UHFFFAOYSA-N	direct	637271033	2344.0	19.2335871529	0.01	23.8562359854	0.284107090267	2.01	0.15188329897
57201870	637271033	1484.0	11.9281179927	0.568214180534	WQGWDDDVZFFDIG-UHFFFAOYSA-N	1.0	QIGBRXMKCJKVMJ-UHFFFAOYSA-N	direct	637271033	5964.0	19.2335871529	0.01	23.8562359854	0.284107090267	2.01	0.15188329897
57201871	637271033	1484.0	11.9281179927	0.568214180534	WQGWDDDVZFFDIG-UHFFFAOYSA-N	1.0	QIGBRXMKCJKVMJ-UHFFFAOYSA-N	direct	637271033	589.0	19.1135092748	0.01	23.8562359854	0.284107090267	2.01	0.15188329897
57201873	637271033	1484.0	11.9281179927	0.568214180534	WQGWDDDVZFFDIG-UHFFFAOYSA-N	1.0	QIGBRXMKCJKVMJ-UHFFFAOYSA-N	direct	637271033	5410.0	19.1135092748	0.01	23.8562359854	0.284107090267	2.01	0.15188329897
57201880	637271033	1484.0	11.9281179927	0.568214180534	WQGWDDDVZFFDIG-UHFFFAOYSA-N	1.0	QIGBRXMKCJKVMJ-UHFFFAOYSA-N	direct	637271033	12639.0	17.0915149811	0.01	23.8562359854	0.284107090267	2.01	0.15188329897
57201998	637271033	5410.0	11.9281179927	0.568214180534	WQGWDDDVZFFDIG-UHFFFAOYSA-N	1.0	QIGBRXMKCJKVMJ-UHFFFAOYSA-N	direct	637271033	1787.0	19.2335871529	0.01	23.8562359854	0.284107090267	2.01	0.15188329897
57201999	637271033	5410.0	11.9281179927	0.568214180534	WQGWDDDVZFFDIG-UHFFFAOYSA-N	1.0	QIGBRXMKCJKVMJ-UHFFFAOYSA-N	direct	637271033	2344.0	19.2335871529	0.01	23.8562359854	0.284107090267	2.01	0.15188329897
57202000	637271033	5410.0	11.9281179927	0.568214180534	WQGWDDDVZFFDIG-UHFFFAOYSA-N	1.0	QIGBRXMKCJKVMJ-UHFFFAOYSA-N	direct	637271033	5964.0	19.2335871529	0.01	23.8562359854	0.284107090267	2.01	0.15188329897
57202001	637271033	5410.0	11.9281179927	0.568214180534	WQGWDDDVZFFDIG-UHFFFAOYSA-N	1.0	QIGBRXMKCJKVMJ-UHFFFAOYSA-N	direct	637271033	589.0	19.1135092748	0.01	23.8562359854	0.284107090267	2.01	0.15188329897
57202002	637271033	5410.0	11.9281179927	0.568214180534	WQGWDDDVZFFDIG-UHFFFAOYSA-N	1.0	QIGBRXMKCJKVMJ-UHFFFAOYSA-N	direct	637271033	1484.0	19.1135092748	0.01	23.8562359854	0.284107090267	2.01	0.15188329897
57202010	637271033	5410.0	11.9281179927	0.568214180534	WQGWDDDVZFFDIG-UHFFFAOYSA-N	1.0	QIGBRXMKCJKVMJ-UHFFFAOYSA-N	direct	637271033	12639.0	17.0915149811	0.01	23.8562359854	0.284107090267	2.01	0.15188329897
2439906	637264959	197.0	31.7121982701	0.210689322228	WQGWDDDVZFFDIG-UHFFFAOYSA-N	1.0	YCIMNLLNPGFGHC-UHFFFAOYSA-N	direct	637264959	4116.0	44.3645162532	0.01	63.4243965401	0.105344661114	2.01	0.151340875343
57395922	637271590	4504.0	8.8696662315	0.731019714324	WQGWDDDVZFFDIG-UHFFFAOYSA-N	1.0	QIGBRXMKCJKVMJ-UHFFFAOYSA-N	direct	637271590	4220.0	26.9281179927	0.01	17.739332463	0.365509857162	2.01	0.15020974703
57395923	637271590	4504.0	8.8696662315	0.731019714324	WQGWDDDVZFFDIG-UHFFFAOYSA-N	1.0	QIGBRXMKCJKVMJ-UHFFFAOYSA-N	direct	637271590	7458.0	24.7304870558	0.01	17.739332463	0.365509857162	2.01	0.15020974703
57395924	637271590	4504.0	8.8696662315	0.731019714324	WQGWDDDVZFFDIG-UHFFFAOYSA-N	1.0	QIGBRXMKCJKVMJ-UHFFFAOYSA-N	direct	637271590	15475.0	24.7304870558	0.01	17.739332463	0.365509857162	2.01	0.15020974703
28325700	637270718	962.0	11.9625735021	0.537489016806	WQGWDDDVZFFDIG-UHFFFAOYSA-N	1.0	QIGBRXMKCJKVMJ-UHFFFAOYSA-N	direct	637270718	5541.0	17.6038006529	0.01	23.9251470041	0.268744508403	2.01	0.149895148385
28325820	637270718	1066.0	11.9625735021	0.537489016806	WQGWDDDVZFFDIG-UHFFFAOYSA-N	1.0	QIGBRXMKCJKVMJ-UHFFFAOYSA-N	direct	637270718	5541.0	17.6038006529	0.01	23.9251470041	0.268744508403	2.01	0.149895148385
25498216	637271402	6296.0	33.7746907183	0.731019714324	WQGWDDDVZFFDIG-UHFFFAOYSA-N	2.0	ISWSIDIOOBJBQZ-UHFFFAOYSA-N	direct	637271402	11334.0	42.721246399	1.0	67.5493814365	0.243673238108	2.01	0.149894719737
57200568	637271033	589.0	11.9281179927	0.537489016806	WQGWDDDVZFFDIG-UHFFFAOYSA-N	1.0	QIGBRXMKCJKVMJ-UHFFFAOYSA-N	direct	637271033	1787.0	19.2335871529	0.01	23.8562359854	0.268744508403	2.01	0.149787096771
57200569	637271033	589.0	11.9281179927	0.537489016806	WQGWDDDVZFFDIG-UHFFFAOYSA-N	1.0	QIGBRXMKCJKVMJ-UHFFFAOYSA-N	direct	637271033	2344.0	19.2335871529	0.01	23.8562359854	0.268744508403	2.01	0.149787096771
57200570	637271033	589.0	11.9281179927	0.537489016806	WQGWDDDVZFFDIG-UHFFFAOYSA-N	1.0	QIGBRXMKCJKVMJ-UHFFFAOYSA-N	direct	637271033	5964.0	19.2335871529	0.01	23.8562359854	0.268744508403	2.01	0.149787096771
57200572	637271033	589.0	11.9281179927	0.537489016806	WQGWDDDVZFFDIG-UHFFFAOYSA-N	1.0	QIGBRXMKCJKVMJ-UHFFFAOYSA-N	direct	637271033	1484.0	19.1135092748	0.01	23.8562359854	0.268744508403	2.01	0.149787096771
57200573	637271033	589.0	11.9281179927	0.537489016806	WQGWDDDVZFFDIG-UHFFFAOYSA-N	1.0	QIGBRXMKCJKVMJ-UHFFFAOYSA-N	direct	637271033	5410.0	19.1135092748	0.01	23.8562359854	0.268744508403	2.01	0.149787096771
57200580	637271033	589.0	11.9281179927	0.537489016806	WQGWDDDVZFFDIG-UHFFFAOYSA-N	1.0	QIGBRXMKCJKVMJ-UHFFFAOYSA-N	direct	637271033	12639.0	17.0915149811	0.01	23.8562359854	0.268744508403	2.01	0.149787096771
57200698	637271033	1484.0	11.9281179927	0.537489016806	WQGWDDDVZFFDIG-UHFFFAOYSA-N	1.0	QIGBRXMKCJKVMJ-UHFFFAOYSA-N	direct	637271033	1787.0	19.2335871529	0.01	23.8562359854	0.268744508403	2.01	0.149787096771
57200699	637271033	1484.0	11.9281179927	0.537489016806	WQGWDDDVZFFDIG-UHFFFAOYSA-N	1.0	QIGBRXMKCJKVMJ-UHFFFAOYSA-N	direct	637271033	2344.0	19.2335871529	0.01	23.8562359854	0.268744508403	2.01	0.149787096771
57200700	637271033	1484.0	11.9281179927	0.537489016806	WQGWDDDVZFFDIG-UHFFFAOYSA-N	1.0	QIGBRXMKCJKVMJ-UHFFFAOYSA-N	direct	637271033	5964.0	19.2335871529	0.01	23.8562359854	0.268744508403	2.01	0.149787096771
57200701	637271033	1484.0	11.9281179927	0.537489016806	WQGWDDDVZFFDIG-UHFFFAOYSA-N	1.0	QIGBRXMKCJKVMJ-UHFFFAOYSA-N	direct	637271033	589.0	19.1135092748	0.01	23.8562359854	0.268744508403	2.01	0.149787096771
57200703	637271033	1484.0	11.9281179927	0.537489016806	WQGWDDDVZFFDIG-UHFFFAOYSA-N	1.0	QIGBRXMKCJKVMJ-UHFFFAOYSA-N	direct	637271033	5410.0	19.1135092748	0.01	23.8562359854	0.268744508403	2.01	0.149787096771
57200710	637271033	1484.0	11.9281179927	0.537489016806	WQGWDDDVZFFDIG-UHFFFAOYSA-N	1.0	QIGBRXMKCJKVMJ-UHFFFAOYSA-N	direct	637271033	12639.0	17.0915149811	0.01	23.8562359854	0.268744508403	2.01	0.149787096771
57200828	637271033	5410.0	11.9281179927	0.537489016806	WQGWDDDVZFFDIG-UHFFFAOYSA-N	1.0	QIGBRXMKCJKVMJ-UHFFFAOYSA-N	direct	637271033	1787.0	19.2335871529	0.01	23.8562359854	0.268744508403	2.01	0.149787096771
57200829	637271033	5410.0	11.9281179927	0.537489016806	WQGWDDDVZFFDIG-UHFFFAOYSA-N	1.0	QIGBRXMKCJKVMJ-UHFFFAOYSA-N	direct	637271033	2344.0	19.2335871529	0.01	23.8562359854	0.268744508403	2.01	0.149787096771
57200830	637271033	5410.0	11.9281179927	0.537489016806	WQGWDDDVZFFDIG-UHFFFAOYSA-N	1.0	QIGBRXMKCJKVMJ-UHFFFAOYSA-N	direct	637271033	5964.0	19.2335871529	0.01	23.8562359854	0.268744508403	2.01	0.149787096771
57200831	637271033	5410.0	11.9281179927	0.537489016806	WQGWDDDVZFFDIG-UHFFFAOYSA-N	1.0	QIGBRXMKCJKVMJ-UHFFFAOYSA-N	direct	637271033	589.0	19.1135092748	0.01	23.8562359854	0.268744508403	2.01	0.149787096771
57200832	637271033	5410.0	11.9281179927	0.537489016806	WQGWDDDVZFFDIG-UHFFFAOYSA-N	1.0	QIGBRXMKCJKVMJ-UHFFFAOYSA-N	direct	637271033	1484.0	19.1135092748	0.01	23.8562359854	0.268744508403	2.01	0.149787096771
57200840	637271033	5410.0	11.9281179927	0.537489016806	WQGWDDDVZFFDIG-UHFFFAOYSA-N	1.0	QIGBRXMKCJKVMJ-UHFFFAOYSA-N	direct	637271033	12639.0	17.0915149811	0.01	23.8562359854	0.268744508403	2.01	0.149787096771
57395928	637271590	4504.0	8.8696662315	0.719693045475	WQGWDDDVZFFDIG-UHFFFAOYSA-N	1.0	QIGBRXMKCJKVMJ-UHFFFAOYSA-N	direct	637271590	4220.0	26.9281179927	0.01	17.739332463	0.359846522738	2.01	0.149624485108
57395929	637271590	4504.0	8.8696662315	0.719693045475	WQGWDDDVZFFDIG-UHFFFAOYSA-N	1.0	QIGBRXMKCJKVMJ-UHFFFAOYSA-N	direct	637271590	7458.0	24.7304870558	0.01	17.739332463	0.359846522738	2.01	0.149624485108
57395930	637271590	4504.0	8.8696662315	0.719693045475	WQGWDDDVZFFDIG-UHFFFAOYSA-N	1.0	QIGBRXMKCJKVMJ-UHFFFAOYSA-N	direct	637271590	15475.0	24.7304870558	0.01	17.739332463	0.359846522738	2.01	0.149624485108
57395910	637271590	4504.0	8.8696662315	0.719059401522	WQGWDDDVZFFDIG-UHFFFAOYSA-N	1.0	QIGBRXMKCJKVMJ-UHFFFAOYSA-N	direct	637271590	4220.0	26.9281179927	0.01	17.739332463	0.359529700761	2.01	0.149591540518
57395911	637271590	4504.0	8.8696662315	0.719059401522	WQGWDDDVZFFDIG-UHFFFAOYSA-N	1.0	QIGBRXMKCJKVMJ-UHFFFAOYSA-N	direct	637271590	7458.0	24.7304870558	0.01	17.739332463	0.359529700761	2.01	0.149591540518
57395912	637271590	4504.0	8.8696662315	0.719059401522	WQGWDDDVZFFDIG-UHFFFAOYSA-N	1.0	QIGBRXMKCJKVMJ-UHFFFAOYSA-N	direct	637271590	15475.0	24.7304870558	0.01	17.739332463	0.359529700761	2.01	0.149591540518
57395940	637271590	4504.0	8.8696662315	0.717126174519	WQGWDDDVZFFDIG-UHFFFAOYSA-N	1.0	QIGBRXMKCJKVMJ-UHFFFAOYSA-N	direct	637271590	4220.0	26.9281179927	0.01	17.739332463	0.35856308726	2.01	0.149490892912
57395941	637271590	4504.0	8.8696662315	0.717126174519	WQGWDDDVZFFDIG-UHFFFAOYSA-N	1.0	QIGBRXMKCJKVMJ-UHFFFAOYSA-N	direct	637271590	7458.0	24.7304870558	0.01	17.739332463	0.35856308726	2.01	0.149490892912
57395942	637271590	4504.0	8.8696662315	0.717126174519	WQGWDDDVZFFDIG-UHFFFAOYSA-N	1.0	QIGBRXMKCJKVMJ-UHFFFAOYSA-N	direct	637271590	15475.0	24.7304870558	0.01	17.739332463	0.35856308726	2.01	0.149490892912
25498222	637271402	6296.0	33.7746907183	0.719693045475	WQGWDDDVZFFDIG-UHFFFAOYSA-N	2.0	ISWSIDIOOBJBQZ-UHFFFAOYSA-N	direct	637271402	11334.0	42.721246399	1.0	67.5493814365	0.239897681825	2.01	0.149310685255
25498204	637271402	6296.0	33.7746907183	0.719059401522	WQGWDDDVZFFDIG-UHFFFAOYSA-N	2.0	ISWSIDIOOBJBQZ-UHFFFAOYSA-N	direct	637271402	11334.0	42.721246399	1.0	67.5493814365	0.239686467174	2.01	0.149277809758
25498234	637271402	6296.0	33.7746907183	0.717126174519	WQGWDDDVZFFDIG-UHFFFAOYSA-N	2.0	ISWSIDIOOBJBQZ-UHFFFAOYSA-N	direct	637271402	11334.0	42.721246399	1.0	67.5493814365	0.239042058173	2.01	0.149177373234
57395934	637271590	4504.0	8.8696662315	0.699229857269	WQGWDDDVZFFDIG-UHFFFAOYSA-N	1.0	QIGBRXMKCJKVMJ-UHFFFAOYSA-N	direct	637271590	4220.0	26.9281179927	0.01	17.739332463	0.349614928634	2.01	0.148549376577
57395935	637271590	4504.0	8.8696662315	0.699229857269	WQGWDDDVZFFDIG-UHFFFAOYSA-N	1.0	QIGBRXMKCJKVMJ-UHFFFAOYSA-N	direct	637271590	7458.0	24.7304870558	0.01	17.739332463	0.349614928634	2.01	0.148549376577
57395936	637271590	4504.0	8.8696662315	0.699229857269	WQGWDDDVZFFDIG-UHFFFAOYSA-N	1.0	QIGBRXMKCJKVMJ-UHFFFAOYSA-N	direct	637271590	15475.0	24.7304870558	0.01	17.739332463	0.349614928634	2.01	0.148549376577
57205770	637270016	662.0	29.42136079	0.210689322228	WQGWDDDVZFFDIG-UHFFFAOYSA-N	1.0	QIGBRXMKCJKVMJ-UHFFFAOYSA-N	direct	637270016	12915.0	68.42136079	0.01	58.8427215801	0.105344661114	2.01	0.148530397553
57395443	637268877	1066.0	29.2306226739	0.210689322228	WQGWDDDVZFFDIG-UHFFFAOYSA-N	1.0	QIGBRXMKCJKVMJ-UHFFFAOYSA-N	direct	637268877	2188.0	89.588380294	0.01	58.4612453478	0.105344661114	2.01	0.148289080159
25498228	637271402	6296.0	33.7746907183	0.699229857269	WQGWDDDVZFFDIG-UHFFFAOYSA-N	2.0	ISWSIDIOOBJBQZ-UHFFFAOYSA-N	direct	637271402	11334.0	42.721246399	1.0	67.5493814365	0.23307661909	2.01	0.148237831494
57395916	637271590	4504.0	8.8696662315	0.684822986251	WQGWDDDVZFFDIG-UHFFFAOYSA-N	1.0	QIGBRXMKCJKVMJ-UHFFFAOYSA-N	direct	637271590	4220.0	26.9281179927	0.01	17.739332463	0.342411493126	2.01	0.1477782178
57395917	637271590	4504.0	8.8696662315	0.684822986251	WQGWDDDVZFFDIG-UHFFFAOYSA-N	1.0	QIGBRXMKCJKVMJ-UHFFFAOYSA-N	direct	637271590	7458.0	24.7304870558	0.01	17.739332463	0.342411493126	2.01	0.1477782178
57395918	637271590	4504.0	8.8696662315	0.684822986251	WQGWDDDVZFFDIG-UHFFFAOYSA-N	1.0	QIGBRXMKCJKVMJ-UHFFFAOYSA-N	direct	637271590	15475.0	24.7304870558	0.01	17.739332463	0.342411493126	2.01	0.1477782178
25498210	637271402	6296.0	33.7746907183	0.684822986251	WQGWDDDVZFFDIG-UHFFFAOYSA-N	2.0	ISWSIDIOOBJBQZ-UHFFFAOYSA-N	direct	637271402	11334.0	42.721246399	1.0	67.5493814365	0.22827432875	2.01	0.14746829003
57395898	637271590	4504.0	8.8696662315	0.660042020137	WQGWDDDVZFFDIG-UHFFFAOYSA-N	1.0	QIGBRXMKCJKVMJ-UHFFFAOYSA-N	direct	637271590	4220.0	26.9281179927	0.01	17.739332463	0.330021010068	2.01	0.146422810494
57395899	637271590	4504.0	8.8696662315	0.660042020137	WQGWDDDVZFFDIG-UHFFFAOYSA-N	1.0	QIGBRXMKCJKVMJ-UHFFFAOYSA-N	direct	637271590	7458.0	24.7304870558	0.01	17.739332463	0.330021010068	2.01	0.146422810494
57395900	637271590	4504.0	8.8696662315	0.660042020137	WQGWDDDVZFFDIG-UHFFFAOYSA-N	1.0	QIGBRXMKCJKVMJ-UHFFFAOYSA-N	direct	637271590	15475.0	24.7304870558	0.01	17.739332463	0.330021010068	2.01	0.146422810494
25498192	637271402	6296.0	33.7746907183	0.660042020137	WQGWDDDVZFFDIG-UHFFFAOYSA-N	2.0	ISWSIDIOOBJBQZ-UHFFFAOYSA-N	direct	637271402	11334.0	42.721246399	1.0	67.5493814365	0.220014006712	2.01	0.146115725351
26685058	637270329	662.0	7.8601209136	0.731019714324	WQGWDDDVZFFDIG-UHFFFAOYSA-N	1.0	QIGBRXMKCJKVMJ-UHFFFAOYSA-N	direct	637270329	4266.0	16.8601209136	0.01	15.7202418272	0.365509857162	2.01	0.145739945263
57122481	637271815	4869.0	35.0481769647	0.731019714324	WQGWDDDVZFFDIG-UHFFFAOYSA-N	2.0	ISWSIDIOOBJBQZ-UHFFFAOYSA-N	direct	637271815	570.0	30.1129456219	1.0	60.2258912439	0.243673238108	2.01	0.145655470101
57122482	637271815	4869.0	35.0481769647	0.731019714324	WQGWDDDVZFFDIG-UHFFFAOYSA-N	2.0	ISWSIDIOOBJBQZ-UHFFFAOYSA-N	direct	637271815	15760.0	30.1129456219	1.0	60.2258912439	0.243673238108	2.01	0.145655470101
2439923	637264959	197.0	27.0660068362	0.210689322228	WQGWDDDVZFFDIG-UHFFFAOYSA-N	1.0	YCIMNLLNPGFGHC-UHFFFAOYSA-N	direct	637264959	3619.0	41.3053948011	0.01	54.1320136723	0.105344661114	2.01	0.145464058819
2439924	637264959	197.0	27.0660068362	0.210689322228	WQGWDDDVZFFDIG-UHFFFAOYSA-N	1.0	YCIMNLLNPGFGHC-UHFFFAOYSA-N	direct	637264959	16179.0	41.3053948011	0.01	54.1320136723	0.105344661114	2.01	0.145464058819
2439925	637264959	197.0	27.0660068362	0.210689322228	WQGWDDDVZFFDIG-UHFFFAOYSA-N	1.0	YCIMNLLNPGFGHC-UHFFFAOYSA-N	direct	637264959	1248.0	41.0515870342	0.01	54.1320136723	0.105344661114	2.01	0.145464058819
2439928	637264959	197.0	27.0660068362	0.210689322228	WQGWDDDVZFFDIG-UHFFFAOYSA-N	1.0	YCIMNLLNPGFGHC-UHFFFAOYSA-N	direct	637264959	7210.0	40.2848326422	0.01	54.1320136723	0.105344661114	2.01	0.145464058819
2439929	637264959	197.0	27.0660068362	0.210689322228	WQGWDDDVZFFDIG-UHFFFAOYSA-N	1.0	YCIMNLLNPGFGHC-UHFFFAOYSA-N	direct	637264959	1157.0	40.0560111249	0.01	54.1320136723	0.105344661114	2.01	0.145464058819
2439930	637264959	197.0	27.0660068362	0.210689322228	WQGWDDDVZFFDIG-UHFFFAOYSA-N	1.0	YCIMNLLNPGFGHC-UHFFFAOYSA-N	direct	637264959	2964.0	40.0560111249	0.01	54.1320136723	0.105344661114	2.01	0.145464058819
2439931	637264959	197.0	27.0660068362	0.210689322228	WQGWDDDVZFFDIG-UHFFFAOYSA-N	1.0	YCIMNLLNPGFGHC-UHFFFAOYSA-N	direct	637264959	2331.0	39.9507819773	0.01	54.1320136723	0.105344661114	2.01	0.145464058819
2439932	637264959	197.0	27.0660068362	0.210689322228	WQGWDDDVZFFDIG-UHFFFAOYSA-N	1.0	YCIMNLLNPGFGHC-UHFFFAOYSA-N	direct	637264959	4385.0	39.9507819773	0.01	54.1320136723	0.105344661114	2.01	0.145464058819
2439933	637264959	197.0	27.0660068362	0.210689322228	WQGWDDDVZFFDIG-UHFFFAOYSA-N	1.0	YCIMNLLNPGFGHC-UHFFFAOYSA-N	direct	637264959	12108.0	39.9507819773	0.01	54.1320136723	0.105344661114	2.01	0.145464058819
2439934	637264959	197.0	27.0660068362	0.210689322228	WQGWDDDVZFFDIG-UHFFFAOYSA-N	1.0	YCIMNLLNPGFGHC-UHFFFAOYSA-N	direct	637264959	13884.0	39.9507819773	0.01	54.1320136723	0.105344661114	2.01	0.145464058819
2439935	637264959	197.0	27.0660068362	0.210689322228	WQGWDDDVZFFDIG-UHFFFAOYSA-N	1.0	YCIMNLLNPGFGHC-UHFFFAOYSA-N	direct	637264959	12690.0	39.8996294549	0.01	54.1320136723	0.105344661114	2.01	0.145464058819
26685102	637270329	662.0	7.8601209136	0.719693045475	WQGWDDDVZFFDIG-UHFFFAOYSA-N	1.0	QIGBRXMKCJKVMJ-UHFFFAOYSA-N	direct	637270329	4266.0	16.8601209136	0.01	15.7202418272	0.359846522738	2.01	0.14517209902
26684970	637270329	662.0	7.8601209136	0.719059401522	WQGWDDDVZFFDIG-UHFFFAOYSA-N	1.0	QIGBRXMKCJKVMJ-UHFFFAOYSA-N	direct	637270329	4266.0	16.8601209136	0.01	15.7202418272	0.359529700761	2.01	0.145140134764
57122521	637271815	4869.0	35.0481769647	0.719693045475	WQGWDDDVZFFDIG-UHFFFAOYSA-N	2.0	ISWSIDIOOBJBQZ-UHFFFAOYSA-N	direct	637271815	570.0	30.1129456219	1.0	60.2258912439	0.239897681825	2.01	0.145087952998
57122522	637271815	4869.0	35.0481769647	0.719693045475	WQGWDDDVZFFDIG-UHFFFAOYSA-N	2.0	ISWSIDIOOBJBQZ-UHFFFAOYSA-N	direct	637271815	15760.0	30.1129456219	1.0	60.2258912439	0.239897681825	2.01	0.145087952998
57122401	637271815	4869.0	35.0481769647	0.719059401522	WQGWDDDVZFFDIG-UHFFFAOYSA-N	2.0	ISWSIDIOOBJBQZ-UHFFFAOYSA-N	direct	637271815	570.0	30.1129456219	1.0	60.2258912439	0.239686467174	2.01	0.14505600727
57122402	637271815	4869.0	35.0481769647	0.719059401522	WQGWDDDVZFFDIG-UHFFFAOYSA-N	2.0	ISWSIDIOOBJBQZ-UHFFFAOYSA-N	direct	637271815	15760.0	30.1129456219	1.0	60.2258912439	0.239686467174	2.01	0.14505600727
26685190	637270329	662.0	7.8601209136	0.717126174519	WQGWDDDVZFFDIG-UHFFFAOYSA-N	1.0	QIGBRXMKCJKVMJ-UHFFFAOYSA-N	direct	637270329	4266.0	16.8601209136	0.01	15.7202418272	0.35856308726	2.01	0.145042482135
57122601	637271815	4869.0	35.0481769647	0.717126174519	WQGWDDDVZFFDIG-UHFFFAOYSA-N	2.0	ISWSIDIOOBJBQZ-UHFFFAOYSA-N	direct	637271815	570.0	30.1129456219	1.0	60.2258912439	0.239042058173	2.01	0.144958411244
57122602	637271815	4869.0	35.0481769647	0.717126174519	WQGWDDDVZFFDIG-UHFFFAOYSA-N	2.0	ISWSIDIOOBJBQZ-UHFFFAOYSA-N	direct	637271815	15760.0	30.1129456219	1.0	60.2258912439	0.239042058173	2.01	0.144958411244
28281230	637269145	4275.0	26.6757175447	0.210689322228	WQGWDDDVZFFDIG-UHFFFAOYSA-N	1.0	YCIMNLLNPGFGHC-UHFFFAOYSA-N	direct	637269145	6534.0	50.3169529618	0.01	53.3514350894	0.105344661114	2.01	0.144936804546
26685146	637270329	662.0	7.8601209136	0.699229857269	WQGWDDDVZFFDIG-UHFFFAOYSA-N	1.0	QIGBRXMKCJKVMJ-UHFFFAOYSA-N	direct	637270329	4266.0	16.8601209136	0.01	15.7202418272	0.349614928634	2.01	0.144128982567
57122561	637271815	4869.0	35.0481769647	0.699229857269	WQGWDDDVZFFDIG-UHFFFAOYSA-N	2.0	ISWSIDIOOBJBQZ-UHFFFAOYSA-N	direct	637271815	570.0	30.1129456219	1.0	60.2258912439	0.23307661909	2.01	0.144045441167
57122562	637271815	4869.0	35.0481769647	0.699229857269	WQGWDDDVZFFDIG-UHFFFAOYSA-N	2.0	ISWSIDIOOBJBQZ-UHFFFAOYSA-N	direct	637271815	15760.0	30.1129456219	1.0	60.2258912439	0.23307661909	2.01	0.144045441167
26399258	637264480	6477.0	25.5512936801	0.210689322228	WQGWDDDVZFFDIG-UHFFFAOYSA-N	1.0	GHMLBKRAJCXXBS-UHFFFAOYSA-N	direct	637264480	6534.0	116.609064893	0.01	51.1025873602	0.105344661114	2.01	0.143384721775
26399260	637264480	6477.0	25.5512936801	0.210689322228	WQGWDDDVZFFDIG-UHFFFAOYSA-N	1.0	GHMLBKRAJCXXBS-UHFFFAOYSA-N	direct	637264480	16826.0	103.123205024	0.01	51.1025873602	0.105344661114	2.01	0.143384721775
26685014	637270329	662.0	7.8601209136	0.684822986251	WQGWDDDVZFFDIG-UHFFFAOYSA-N	1.0	QIGBRXMKCJKVMJ-UHFFFAOYSA-N	direct	637270329	4266.0	16.8601209136	0.01	15.7202418272	0.342411493126	2.01	0.143380771215
767152	637265566	3945.0	25.4989407378	0.210689322228	WQGWDDDVZFFDIG-UHFFFAOYSA-N	1.0	YCIMNLLNPGFGHC-UHFFFAOYSA-N	direct	637265566	1248.0	48.448550002	0.01	50.9978814756	0.105344661114	2.01	0.143311218778
57122441	637271815	4869.0	35.0481769647	0.684822986251	WQGWDDDVZFFDIG-UHFFFAOYSA-N	2.0	ISWSIDIOOBJBQZ-UHFFFAOYSA-N	direct	637271815	570.0	30.1129456219	1.0	60.2258912439	0.22827432875	2.01	0.1432976635
57122442	637271815	4869.0	35.0481769647	0.684822986251	WQGWDDDVZFFDIG-UHFFFAOYSA-N	2.0	ISWSIDIOOBJBQZ-UHFFFAOYSA-N	direct	637271815	15760.0	30.1129456219	1.0	60.2258912439	0.22827432875	2.01	0.1432976635
28281228	637269145	6477.0	24.9355420108	0.210689322228	WQGWDDDVZFFDIG-UHFFFAOYSA-N	1.0	GHMLBKRAJCXXBS-UHFFFAOYSA-N	direct	637269145	6534.0	50.3169529618	0.01	49.8710840215	0.105344661114	2.01	0.142512959088
26684882	637270329	662.0	7.8601209136	0.660042020137	WQGWDDDVZFFDIG-UHFFFAOYSA-N	1.0	QIGBRXMKCJKVMJ-UHFFFAOYSA-N	direct	637270329	4266.0	16.8601209136	0.01	15.7202418272	0.330021010068	2.01	0.142065696858
57122321	637271815	4869.0	35.0481769647	0.660042020137	WQGWDDDVZFFDIG-UHFFFAOYSA-N	2.0	ISWSIDIOOBJBQZ-UHFFFAOYSA-N	direct	637271815	570.0	30.1129456219	1.0	60.2258912439	0.220014006712	2.01	0.141983351398
57122322	637271815	4869.0	35.0481769647	0.660042020137	WQGWDDDVZFFDIG-UHFFFAOYSA-N	2.0	ISWSIDIOOBJBQZ-UHFFFAOYSA-N	direct	637271815	15760.0	30.1129456219	1.0	60.2258912439	0.220014006712	2.01	0.141983351398
25989157	637269246	2133.0	24.4762535332	0.210689322228	WQGWDDDVZFFDIG-UHFFFAOYSA-N	1.0	QIGBRXMKCJKVMJ-UHFFFAOYSA-N	direct	637269246	4885.0	63.5030703519	0.01	48.9525070664	0.105344661114	2.01	0.141852139449
25989158	637269246	2133.0	24.4762535332	0.210689322228	WQGWDDDVZFFDIG-UHFFFAOYSA-N	1.0	QIGBRXMKCJKVMJ-UHFFFAOYSA-N	direct	637269246	4904.0	63.5030703519	0.01	48.9525070664	0.105344661114	2.01	0.141852139449
28281227	637269145	4467.0	24.1226286541	0.210689322228	WQGWDDDVZFFDIG-UHFFFAOYSA-N	1.0	GHMLBKRAJCXXBS-UHFFFAOYSA-N	direct	637269145	6534.0	49.9586073148	0.01	48.2452573083	0.105344661114	2.01	0.141336981635
57395904	637271590	4504.0	8.8696662315	0.568214180534	WQGWDDDVZFFDIG-UHFFFAOYSA-N	1.0	QIGBRXMKCJKVMJ-UHFFFAOYSA-N	direct	637271590	4220.0	26.9281179927	0.01	17.739332463	0.284107090267	2.01	0.14104050665
57395905	637271590	4504.0	8.8696662315	0.568214180534	WQGWDDDVZFFDIG-UHFFFAOYSA-N	1.0	QIGBRXMKCJKVMJ-UHFFFAOYSA-N	direct	637271590	7458.0	24.7304870558	0.01	17.739332463	0.284107090267	2.01	0.14104050665
57395906	637271590	4504.0	8.8696662315	0.568214180534	WQGWDDDVZFFDIG-UHFFFAOYSA-N	1.0	QIGBRXMKCJKVMJ-UHFFFAOYSA-N	direct	637271590	15475.0	24.7304870558	0.01	17.739332463	0.284107090267	2.01	0.14104050665
25498198	637271402	6296.0	33.7746907183	0.568214180534	WQGWDDDVZFFDIG-UHFFFAOYSA-N	2.0	ISWSIDIOOBJBQZ-UHFFFAOYSA-N	direct	637271402	11334.0	42.721246399	1.0	67.5493814365	0.189404726845	2.01	0.140744709539
1860491	637264349	197.0	23.2328441339	0.210689322228	WQGWDDDVZFFDIG-UHFFFAOYSA-N	1.0	YCIMNLLNPGFGHC-UHFFFAOYSA-N	direct	637264349	4116.0	35.7189666328	0.01	46.4656882678	0.105344661114	2.01	0.140015220682
1860492	637264349	197.0	23.2328441339	0.210689322228	WQGWDDDVZFFDIG-UHFFFAOYSA-N	1.0	YCIMNLLNPGFGHC-UHFFFAOYSA-N	direct	637264349	4385.0	33.0705810743	0.01	46.4656882678	0.105344661114	2.01	0.140015220682
1860493	637264349	197.0	23.2328441339	0.210689322228	WQGWDDDVZFFDIG-UHFFFAOYSA-N	1.0	YCIMNLLNPGFGHC-UHFFFAOYSA-N	direct	637264349	5154.0	33.0705810743	0.01	46.4656882678	0.105344661114	2.01	0.140015220682
1860495	637264349	197.0	23.2328441339	0.210689322228	WQGWDDDVZFFDIG-UHFFFAOYSA-N	1.0	YCIMNLLNPGFGHC-UHFFFAOYSA-N	direct	637264349	1248.0	31.6798537139	0.01	46.4656882678	0.105344661114	2.01	0.140015220682
784052	637266714	3945.0	22.920818754	0.210689322228	WQGWDDDVZFFDIG-UHFFFAOYSA-N	1.0	YCIMNLLNPGFGHC-UHFFFAOYSA-N	direct	637266714	8116.0	40.8569851997	0.01	45.8416375079	0.105344661114	2.01	0.139542720704
57395886	637271590	4504.0	8.8696662315	0.537489016806	WQGWDDDVZFFDIG-UHFFFAOYSA-N	1.0	QIGBRXMKCJKVMJ-UHFFFAOYSA-N	direct	637271590	4220.0	26.9281179927	0.01	17.739332463	0.268744508403	2.01	0.139093950167
57395887	637271590	4504.0	8.8696662315	0.537489016806	WQGWDDDVZFFDIG-UHFFFAOYSA-N	1.0	QIGBRXMKCJKVMJ-UHFFFAOYSA-N	direct	637271590	7458.0	24.7304870558	0.01	17.739332463	0.268744508403	2.01	0.139093950167
57395888	637271590	4504.0	8.8696662315	0.537489016806	WQGWDDDVZFFDIG-UHFFFAOYSA-N	1.0	QIGBRXMKCJKVMJ-UHFFFAOYSA-N	direct	637271590	15475.0	24.7304870558	0.01	17.739332463	0.268744508403	2.01	0.139093950167
1894802	637264341	4275.0	22.5734887386	0.210689322228	WQGWDDDVZFFDIG-UHFFFAOYSA-N	1.0	YCIMNLLNPGFGHC-UHFFFAOYSA-N	direct	637264341	849.0	30.9788107009	0.01	45.1469774773	0.105344661114	2.01	0.139011050626
1894803	637264341	4275.0	22.5734887386	0.210689322228	WQGWDDDVZFFDIG-UHFFFAOYSA-N	1.0	YCIMNLLNPGFGHC-UHFFFAOYSA-N	direct	637264341	1093.0	30.9788107009	0.01	45.1469774773	0.105344661114	2.01	0.139011050626
25498180	637271402	6296.0	33.7746907183	0.537489016806	WQGWDDDVZFFDIG-UHFFFAOYSA-N	2.0	ISWSIDIOOBJBQZ-UHFFFAOYSA-N	direct	637271402	11334.0	42.721246399	1.0	67.5493814365	0.179163005602	2.01	0.138802235471
31403375	637267693	3014.0	6.44490555142	0.731019714324	WQGWDDDVZFFDIG-UHFFFAOYSA-N	1.0	QIGBRXMKCJKVMJ-UHFFFAOYSA-N	direct	637267693	11775.0	8.93930215965	0.01	12.8898111028	0.365509857162	2.01	0.138683704726
31403378	637267693	3014.0	6.44490555142	0.719693045475	WQGWDDDVZFFDIG-UHFFFAOYSA-N	1.0	QIGBRXMKCJKVMJ-UHFFFAOYSA-N	direct	637267693	11775.0	8.93930215965	0.01	12.8898111028	0.359846522738	2.01	0.138143351698
28684055	637270583	12396.0	22.0101054363	0.210689322228	WQGWDDDVZFFDIG-UHFFFAOYSA-N	1.0	GHMLBKRAJCXXBS-UHFFFAOYSA-N	direct	637270583	5887.0	54.565431096	0.01	44.0202108726	0.105344661114	2.01	0.138135462235
28684058	637270583	12396.0	22.0101054363	0.210689322228	WQGWDDDVZFFDIG-UHFFFAOYSA-N	1.0	GHMLBKRAJCXXBS-UHFFFAOYSA-N	direct	637270583	8147.0	53.8794260688	0.01	44.0202108726	0.105344661114	2.01	0.138135462235
31403369	637267693	3014.0	6.44490555142	0.719059401522	WQGWDDDVZFFDIG-UHFFFAOYSA-N	1.0	QIGBRXMKCJKVMJ-UHFFFAOYSA-N	direct	637267693	11775.0	8.93930215965	0.01	12.8898111028	0.359529700761	2.01	0.138112935044
31403384	637267693	3014.0	6.44490555142	0.717126174519	WQGWDDDVZFFDIG-UHFFFAOYSA-N	1.0	QIGBRXMKCJKVMJ-UHFFFAOYSA-N	direct	637267693	11775.0	8.93930215965	0.01	12.8898111028	0.35856308726	2.01	0.138020010429
31403381	637267693	3014.0	6.44490555142	0.699229857269	WQGWDDDVZFFDIG-UHFFFAOYSA-N	1.0	QIGBRXMKCJKVMJ-UHFFFAOYSA-N	direct	637267693	11775.0	8.93930215965	0.01	12.8898111028	0.349614928634	2.01	0.137150739454
26684926	637270329	662.0	7.8601209136	0.568214180534	WQGWDDDVZFFDIG-UHFFFAOYSA-N	1.0	QIGBRXMKCJKVMJ-UHFFFAOYSA-N	direct	637270329	4266.0	16.8601209136	0.01	15.7202418272	0.284107090267	2.01	0.136843554598
57122361	637271815	4869.0	35.0481769647	0.568214180534	WQGWDDDVZFFDIG-UHFFFAOYSA-N	2.0	ISWSIDIOOBJBQZ-UHFFFAOYSA-N	direct	637271815	570.0	30.1129456219	1.0	60.2258912439	0.189404726845	2.01	0.136764236047
57122362	637271815	4869.0	35.0481769647	0.568214180534	WQGWDDDVZFFDIG-UHFFFAOYSA-N	2.0	ISWSIDIOOBJBQZ-UHFFFAOYSA-N	direct	637271815	15760.0	30.1129456219	1.0	60.2258912439	0.189404726845	2.01	0.136764236047
752390	637266943	3862.0	6.04048162303	0.731019714324	WQGWDDDVZFFDIG-UHFFFAOYSA-N	1.0	YCIMNLLNPGFGHC-UHFFFAOYSA-N	direct	637266943	569.0	86.6234230429	0.01	12.0809632461	0.365509857162	2.01	0.136454916245
752391	637266943	3862.0	6.04048162303	0.731019714324	WQGWDDDVZFFDIG-UHFFFAOYSA-N	1.0	YCIMNLLNPGFGHC-UHFFFAOYSA-N	direct	637266943	4363.0	86.6234230429	0.01	12.0809632461	0.365509857162	2.01	0.136454916245
752392	637266943	3862.0	6.04048162303	0.731019714324	WQGWDDDVZFFDIG-UHFFFAOYSA-N	1.0	YCIMNLLNPGFGHC-UHFFFAOYSA-N	direct	637266943	6479.0	86.6234230429	0.01	12.0809632461	0.365509857162	2.01	0.136454916245
31403372	637267693	3014.0	6.44490555142	0.684822986251	WQGWDDDVZFFDIG-UHFFFAOYSA-N	1.0	QIGBRXMKCJKVMJ-UHFFFAOYSA-N	direct	637267693	11775.0	8.93930215965	0.01	12.8898111028	0.342411493126	2.01	0.136438753992
752558	637266943	3862.0	6.04048162303	0.719693045475	WQGWDDDVZFFDIG-UHFFFAOYSA-N	1.0	YCIMNLLNPGFGHC-UHFFFAOYSA-N	direct	637266943	569.0	86.6234230429	0.01	12.0809632461	0.359846522738	2.01	0.135923247241
752559	637266943	3862.0	6.04048162303	0.719693045475	WQGWDDDVZFFDIG-UHFFFAOYSA-N	1.0	YCIMNLLNPGFGHC-UHFFFAOYSA-N	direct	637266943	4363.0	86.6234230429	0.01	12.0809632461	0.359846522738	2.01	0.135923247241
752560	637266943	3862.0	6.04048162303	0.719693045475	WQGWDDDVZFFDIG-UHFFFAOYSA-N	1.0	YCIMNLLNPGFGHC-UHFFFAOYSA-N	direct	637266943	6479.0	86.6234230429	0.01	12.0809632461	0.359846522738	2.01	0.135923247241
752054	637266943	3862.0	6.04048162303	0.719059401522	WQGWDDDVZFFDIG-UHFFFAOYSA-N	1.0	YCIMNLLNPGFGHC-UHFFFAOYSA-N	direct	637266943	569.0	86.6234230429	0.01	12.0809632461	0.359529700761	2.01	0.135893319414
752055	637266943	3862.0	6.04048162303	0.719059401522	WQGWDDDVZFFDIG-UHFFFAOYSA-N	1.0	YCIMNLLNPGFGHC-UHFFFAOYSA-N	direct	637266943	4363.0	86.6234230429	0.01	12.0809632461	0.359529700761	2.01	0.135893319414
752056	637266943	3862.0	6.04048162303	0.719059401522	WQGWDDDVZFFDIG-UHFFFAOYSA-N	1.0	YCIMNLLNPGFGHC-UHFFFAOYSA-N	direct	637266943	6479.0	86.6234230429	0.01	12.0809632461	0.359529700761	2.01	0.135893319414
752894	637266943	3862.0	6.04048162303	0.717126174519	WQGWDDDVZFFDIG-UHFFFAOYSA-N	1.0	YCIMNLLNPGFGHC-UHFFFAOYSA-N	direct	637266943	569.0	86.6234230429	0.01	12.0809632461	0.35856308726	2.01	0.135801888192
752895	637266943	3862.0	6.04048162303	0.717126174519	WQGWDDDVZFFDIG-UHFFFAOYSA-N	1.0	YCIMNLLNPGFGHC-UHFFFAOYSA-N	direct	637266943	4363.0	86.6234230429	0.01	12.0809632461	0.35856308726	2.01	0.135801888192
752896	637266943	3862.0	6.04048162303	0.717126174519	WQGWDDDVZFFDIG-UHFFFAOYSA-N	1.0	YCIMNLLNPGFGHC-UHFFFAOYSA-N	direct	637266943	6479.0	86.6234230429	0.01	12.0809632461	0.35856308726	2.01	0.135801888192
31403363	637267693	3014.0	6.44490555142	0.660042020137	WQGWDDDVZFFDIG-UHFFFAOYSA-N	1.0	QIGBRXMKCJKVMJ-UHFFFAOYSA-N	direct	637267693	11775.0	8.93930215965	0.01	12.8898111028	0.330021010068	2.01	0.135187351135
26684794	637270329	662.0	7.8601209136	0.537489016806	WQGWDDDVZFFDIG-UHFFFAOYSA-N	1.0	QIGBRXMKCJKVMJ-UHFFFAOYSA-N	direct	637270329	4266.0	16.8601209136	0.01	15.7202418272	0.268744508403	2.01	0.134954921931
752726	637266943	3862.0	6.04048162303	0.699229857269	WQGWDDDVZFFDIG-UHFFFAOYSA-N	1.0	YCIMNLLNPGFGHC-UHFFFAOYSA-N	direct	637266943	569.0	86.6234230429	0.01	12.0809632461	0.349614928634	2.01	0.134946587287
752727	637266943	3862.0	6.04048162303	0.699229857269	WQGWDDDVZFFDIG-UHFFFAOYSA-N	1.0	YCIMNLLNPGFGHC-UHFFFAOYSA-N	direct	637266943	4363.0	86.6234230429	0.01	12.0809632461	0.349614928634	2.01	0.134946587287
752728	637266943	3862.0	6.04048162303	0.699229857269	WQGWDDDVZFFDIG-UHFFFAOYSA-N	1.0	YCIMNLLNPGFGHC-UHFFFAOYSA-N	direct	637266943	6479.0	86.6234230429	0.01	12.0809632461	0.349614928634	2.01	0.134946587287
57122241	637271815	4869.0	35.0481769647	0.537489016806	WQGWDDDVZFFDIG-UHFFFAOYSA-N	2.0	ISWSIDIOOBJBQZ-UHFFFAOYSA-N	direct	637271815	570.0	30.1129456219	1.0	60.2258912439	0.179163005602	2.01	0.134876698086
57122242	637271815	4869.0	35.0481769647	0.537489016806	WQGWDDDVZFFDIG-UHFFFAOYSA-N	2.0	ISWSIDIOOBJBQZ-UHFFFAOYSA-N	direct	637271815	15760.0	30.1129456219	1.0	60.2258912439	0.179163005602	2.01	0.134876698086
57400091	637267153	4869.0	12.1396619934	0.731019714324	WQGWDDDVZFFDIG-UHFFFAOYSA-N	2.0	ISWSIDIOOBJBQZ-UHFFFAOYSA-N	direct	637267153	4869.0	10.9829666607	2.0	21.9659333214	0.243673238108	2.01	0.134609559944
22156831	637265002	962.0	5.68402965454	0.731019714324	WQGWDDDVZFFDIG-UHFFFAOYSA-N	1.0	QIGBRXMKCJKVMJ-UHFFFAOYSA-N	direct	637265002	4096.0	42.4710832997	0.01	11.3680593091	0.365509857162	2.01	0.134395701687
22156832	637265002	962.0	5.68402965454	0.731019714324	WQGWDDDVZFFDIG-UHFFFAOYSA-N	1.0	QIGBRXMKCJKVMJ-UHFFFAOYSA-N	direct	637265002	15889.0	42.4710832997	0.01	11.3680593091	0.365509857162	2.01	0.134395701687
22156833	637265002	962.0	5.68402965454	0.731019714324	WQGWDDDVZFFDIG-UHFFFAOYSA-N	1.0	QIGBRXMKCJKVMJ-UHFFFAOYSA-N	direct	637265002	1450.0	40.6126101737	0.01	11.3680593091	0.365509857162	2.01	0.134395701687
22156839	637265002	962.0	5.68402965454	0.731019714324	WQGWDDDVZFFDIG-UHFFFAOYSA-N	1.0	QIGBRXMKCJKVMJ-UHFFFAOYSA-N	direct	637265002	9079.0	37.0172766123	0.01	11.3680593091	0.365509857162	2.01	0.134395701687
22156840	637265002	962.0	5.68402965454	0.731019714324	WQGWDDDVZFFDIG-UHFFFAOYSA-N	1.0	QIGBRXMKCJKVMJ-UHFFFAOYSA-N	direct	637265002	9426.0	37.0172766123	0.01	11.3680593091	0.365509857162	2.01	0.134395701687
22156841	637265002	962.0	5.68402965454	0.731019714324	WQGWDDDVZFFDIG-UHFFFAOYSA-N	1.0	QIGBRXMKCJKVMJ-UHFFFAOYSA-N	direct	637265002	10534.0	37.0172766123	0.01	11.3680593091	0.365509857162	2.01	0.134395701687
22156842	637265002	962.0	5.68402965454	0.731019714324	WQGWDDDVZFFDIG-UHFFFAOYSA-N	1.0	QIGBRXMKCJKVMJ-UHFFFAOYSA-N	direct	637265002	10889.0	37.0172766123	0.01	11.3680593091	0.365509857162	2.01	0.134395701687
22156843	637265002	962.0	5.68402965454	0.731019714324	WQGWDDDVZFFDIG-UHFFFAOYSA-N	1.0	QIGBRXMKCJKVMJ-UHFFFAOYSA-N	direct	637265002	11242.0	37.0172766123	0.01	11.3680593091	0.365509857162	2.01	0.134395701687
22156845	637265002	1066.0	5.68402965454	0.731019714324	WQGWDDDVZFFDIG-UHFFFAOYSA-N	1.0	QIGBRXMKCJKVMJ-UHFFFAOYSA-N	direct	637265002	4096.0	42.4710832997	0.01	11.3680593091	0.365509857162	2.01	0.134395701687
22156846	637265002	1066.0	5.68402965454	0.731019714324	WQGWDDDVZFFDIG-UHFFFAOYSA-N	1.0	QIGBRXMKCJKVMJ-UHFFFAOYSA-N	direct	637265002	15889.0	42.4710832997	0.01	11.3680593091	0.365509857162	2.01	0.134395701687
22156847	637265002	1066.0	5.68402965454	0.731019714324	WQGWDDDVZFFDIG-UHFFFAOYSA-N	1.0	QIGBRXMKCJKVMJ-UHFFFAOYSA-N	direct	637265002	1450.0	40.6126101737	0.01	11.3680593091	0.365509857162	2.01	0.134395701687
22156853	637265002	1066.0	5.68402965454	0.731019714324	WQGWDDDVZFFDIG-UHFFFAOYSA-N	1.0	QIGBRXMKCJKVMJ-UHFFFAOYSA-N	direct	637265002	9079.0	37.0172766123	0.01	11.3680593091	0.365509857162	2.01	0.134395701687
22156854	637265002	1066.0	5.68402965454	0.731019714324	WQGWDDDVZFFDIG-UHFFFAOYSA-N	1.0	QIGBRXMKCJKVMJ-UHFFFAOYSA-N	direct	637265002	9426.0	37.0172766123	0.01	11.3680593091	0.365509857162	2.01	0.134395701687
22156855	637265002	1066.0	5.68402965454	0.731019714324	WQGWDDDVZFFDIG-UHFFFAOYSA-N	1.0	QIGBRXMKCJKVMJ-UHFFFAOYSA-N	direct	637265002	10534.0	37.0172766123	0.01	11.3680593091	0.365509857162	2.01	0.134395701687
22156856	637265002	1066.0	5.68402965454	0.731019714324	WQGWDDDVZFFDIG-UHFFFAOYSA-N	1.0	QIGBRXMKCJKVMJ-UHFFFAOYSA-N	direct	637265002	10889.0	37.0172766123	0.01	11.3680593091	0.365509857162	2.01	0.134395701687
22156857	637265002	1066.0	5.68402965454	0.731019714324	WQGWDDDVZFFDIG-UHFFFAOYSA-N	1.0	QIGBRXMKCJKVMJ-UHFFFAOYSA-N	direct	637265002	11242.0	37.0172766123	0.01	11.3680593091	0.365509857162	2.01	0.134395701687
752222	637266943	3862.0	6.04048162303	0.684822986251	WQGWDDDVZFFDIG-UHFFFAOYSA-N	1.0	YCIMNLLNPGFGHC-UHFFFAOYSA-N	direct	637266943	569.0	86.6234230429	0.01	12.0809632461	0.342411493126	2.01	0.134246044157
752223	637266943	3862.0	6.04048162303	0.684822986251	WQGWDDDVZFFDIG-UHFFFAOYSA-N	1.0	YCIMNLLNPGFGHC-UHFFFAOYSA-N	direct	637266943	4363.0	86.6234230429	0.01	12.0809632461	0.342411493126	2.01	0.134246044157
752224	637266943	3862.0	6.04048162303	0.684822986251	WQGWDDDVZFFDIG-UHFFFAOYSA-N	1.0	YCIMNLLNPGFGHC-UHFFFAOYSA-N	direct	637266943	6479.0	86.6234230429	0.01	12.0809632461	0.342411493126	2.01	0.134246044157
57400092	637267153	4869.0	12.1396619934	0.719693045475	WQGWDDDVZFFDIG-UHFFFAOYSA-N	2.0	ISWSIDIOOBJBQZ-UHFFFAOYSA-N	direct	637267153	4869.0	10.9829666607	2.0	21.9659333214	0.239897681825	2.01	0.134085080998
57400089	637267153	4869.0	12.1396619934	0.719059401522	WQGWDDDVZFFDIG-UHFFFAOYSA-N	2.0	ISWSIDIOOBJBQZ-UHFFFAOYSA-N	direct	637267153	4869.0	10.9829666607	2.0	21.9659333214	0.239686467174	2.01	0.134055557902
57400094	637267153	4869.0	12.1396619934	0.717126174519	WQGWDDDVZFFDIG-UHFFFAOYSA-N	2.0	ISWSIDIOOBJBQZ-UHFFFAOYSA-N	direct	637267153	4869.0	10.9829666607	2.0	21.9659333214	0.239042058173	2.01	0.133965363156
22156859	637265002	962.0	5.68402965454	0.719693045475	WQGWDDDVZFFDIG-UHFFFAOYSA-N	1.0	QIGBRXMKCJKVMJ-UHFFFAOYSA-N	direct	637265002	4096.0	42.4710832997	0.01	11.3680593091	0.359846522738	2.01	0.133872055996
22156860	637265002	962.0	5.68402965454	0.719693045475	WQGWDDDVZFFDIG-UHFFFAOYSA-N	1.0	QIGBRXMKCJKVMJ-UHFFFAOYSA-N	direct	637265002	15889.0	42.4710832997	0.01	11.3680593091	0.359846522738	2.01	0.133872055996
22156861	637265002	962.0	5.68402965454	0.719693045475	WQGWDDDVZFFDIG-UHFFFAOYSA-N	1.0	QIGBRXMKCJKVMJ-UHFFFAOYSA-N	direct	637265002	1450.0	40.6126101737	0.01	11.3680593091	0.359846522738	2.01	0.133872055996
22156867	637265002	962.0	5.68402965454	0.719693045475	WQGWDDDVZFFDIG-UHFFFAOYSA-N	1.0	QIGBRXMKCJKVMJ-UHFFFAOYSA-N	direct	637265002	9079.0	37.0172766123	0.01	11.3680593091	0.359846522738	2.01	0.133872055996
22156868	637265002	962.0	5.68402965454	0.719693045475	WQGWDDDVZFFDIG-UHFFFAOYSA-N	1.0	QIGBRXMKCJKVMJ-UHFFFAOYSA-N	direct	637265002	9426.0	37.0172766123	0.01	11.3680593091	0.359846522738	2.01	0.133872055996
22156869	637265002	962.0	5.68402965454	0.719693045475	WQGWDDDVZFFDIG-UHFFFAOYSA-N	1.0	QIGBRXMKCJKVMJ-UHFFFAOYSA-N	direct	637265002	10534.0	37.0172766123	0.01	11.3680593091	0.359846522738	2.01	0.133872055996
22156870	637265002	962.0	5.68402965454	0.719693045475	WQGWDDDVZFFDIG-UHFFFAOYSA-N	1.0	QIGBRXMKCJKVMJ-UHFFFAOYSA-N	direct	637265002	10889.0	37.0172766123	0.01	11.3680593091	0.359846522738	2.01	0.133872055996
22156871	637265002	962.0	5.68402965454	0.719693045475	WQGWDDDVZFFDIG-UHFFFAOYSA-N	1.0	QIGBRXMKCJKVMJ-UHFFFAOYSA-N	direct	637265002	11242.0	37.0172766123	0.01	11.3680593091	0.359846522738	2.01	0.133872055996
22156873	637265002	1066.0	5.68402965454	0.719693045475	WQGWDDDVZFFDIG-UHFFFAOYSA-N	1.0	QIGBRXMKCJKVMJ-UHFFFAOYSA-N	direct	637265002	4096.0	42.4710832997	0.01	11.3680593091	0.359846522738	2.01	0.133872055996
22156874	637265002	1066.0	5.68402965454	0.719693045475	WQGWDDDVZFFDIG-UHFFFAOYSA-N	1.0	QIGBRXMKCJKVMJ-UHFFFAOYSA-N	direct	637265002	15889.0	42.4710832997	0.01	11.3680593091	0.359846522738	2.01	0.133872055996
22156875	637265002	1066.0	5.68402965454	0.719693045475	WQGWDDDVZFFDIG-UHFFFAOYSA-N	1.0	QIGBRXMKCJKVMJ-UHFFFAOYSA-N	direct	637265002	1450.0	40.6126101737	0.01	11.3680593091	0.359846522738	2.01	0.133872055996
22156881	637265002	1066.0	5.68402965454	0.719693045475	WQGWDDDVZFFDIG-UHFFFAOYSA-N	1.0	QIGBRXMKCJKVMJ-UHFFFAOYSA-N	direct	637265002	9079.0	37.0172766123	0.01	11.3680593091	0.359846522738	2.01	0.133872055996
