## Supplemental Table 2 for "MAGI: A method for metabolite, annotation, and gene integration": magi_results.csv (part 1122 of 1697)

	subject acc.	reaction_id_r2g	e_score_r2g	compound_score	original_compound	level	neighbor	note	query acc.	reaction_id_g2r	e_score_g2r	reciprocal_score	homology_score	level_adjusted_compound_score	reaction_connection	MAGI_score
22156882	637265002	1066.0	5.68402965454	0.719693045475	WQGWDDDVZFFDIG-UHFFFAOYSA-N	1.0	QIGBRXMKCJKVMJ-UHFFFAOYSA-N	direct	637265002	9426.0	37.0172766123	0.01	11.3680593091	0.359846522738	2.01	0.133872055996
22156883	637265002	1066.0	5.68402965454	0.719693045475	WQGWDDDVZFFDIG-UHFFFAOYSA-N	1.0	QIGBRXMKCJKVMJ-UHFFFAOYSA-N	direct	637265002	10534.0	37.0172766123	0.01	11.3680593091	0.359846522738	2.01	0.133872055996
22156884	637265002	1066.0	5.68402965454	0.719693045475	WQGWDDDVZFFDIG-UHFFFAOYSA-N	1.0	QIGBRXMKCJKVMJ-UHFFFAOYSA-N	direct	637265002	10889.0	37.0172766123	0.01	11.3680593091	0.359846522738	2.01	0.133872055996
22156885	637265002	1066.0	5.68402965454	0.719693045475	WQGWDDDVZFFDIG-UHFFFAOYSA-N	1.0	QIGBRXMKCJKVMJ-UHFFFAOYSA-N	direct	637265002	11242.0	37.0172766123	0.01	11.3680593091	0.359846522738	2.01	0.133872055996
22156775	637265002	962.0	5.68402965454	0.719059401522	WQGWDDDVZFFDIG-UHFFFAOYSA-N	1.0	QIGBRXMKCJKVMJ-UHFFFAOYSA-N	direct	637265002	4096.0	42.4710832997	0.01	11.3680593091	0.359529700761	2.01	0.133842579805
22156776	637265002	962.0	5.68402965454	0.719059401522	WQGWDDDVZFFDIG-UHFFFAOYSA-N	1.0	QIGBRXMKCJKVMJ-UHFFFAOYSA-N	direct	637265002	15889.0	42.4710832997	0.01	11.3680593091	0.359529700761	2.01	0.133842579805
22156777	637265002	962.0	5.68402965454	0.719059401522	WQGWDDDVZFFDIG-UHFFFAOYSA-N	1.0	QIGBRXMKCJKVMJ-UHFFFAOYSA-N	direct	637265002	1450.0	40.6126101737	0.01	11.3680593091	0.359529700761	2.01	0.133842579805
22156783	637265002	962.0	5.68402965454	0.719059401522	WQGWDDDVZFFDIG-UHFFFAOYSA-N	1.0	QIGBRXMKCJKVMJ-UHFFFAOYSA-N	direct	637265002	9079.0	37.0172766123	0.01	11.3680593091	0.359529700761	2.01	0.133842579805
22156784	637265002	962.0	5.68402965454	0.719059401522	WQGWDDDVZFFDIG-UHFFFAOYSA-N	1.0	QIGBRXMKCJKVMJ-UHFFFAOYSA-N	direct	637265002	9426.0	37.0172766123	0.01	11.3680593091	0.359529700761	2.01	0.133842579805
22156785	637265002	962.0	5.68402965454	0.719059401522	WQGWDDDVZFFDIG-UHFFFAOYSA-N	1.0	QIGBRXMKCJKVMJ-UHFFFAOYSA-N	direct	637265002	10534.0	37.0172766123	0.01	11.3680593091	0.359529700761	2.01	0.133842579805
22156786	637265002	962.0	5.68402965454	0.719059401522	WQGWDDDVZFFDIG-UHFFFAOYSA-N	1.0	QIGBRXMKCJKVMJ-UHFFFAOYSA-N	direct	637265002	10889.0	37.0172766123	0.01	11.3680593091	0.359529700761	2.01	0.133842579805
22156787	637265002	962.0	5.68402965454	0.719059401522	WQGWDDDVZFFDIG-UHFFFAOYSA-N	1.0	QIGBRXMKCJKVMJ-UHFFFAOYSA-N	direct	637265002	11242.0	37.0172766123	0.01	11.3680593091	0.359529700761	2.01	0.133842579805
22156789	637265002	1066.0	5.68402965454	0.719059401522	WQGWDDDVZFFDIG-UHFFFAOYSA-N	1.0	QIGBRXMKCJKVMJ-UHFFFAOYSA-N	direct	637265002	4096.0	42.4710832997	0.01	11.3680593091	0.359529700761	2.01	0.133842579805
22156790	637265002	1066.0	5.68402965454	0.719059401522	WQGWDDDVZFFDIG-UHFFFAOYSA-N	1.0	QIGBRXMKCJKVMJ-UHFFFAOYSA-N	direct	637265002	15889.0	42.4710832997	0.01	11.3680593091	0.359529700761	2.01	0.133842579805
22156791	637265002	1066.0	5.68402965454	0.719059401522	WQGWDDDVZFFDIG-UHFFFAOYSA-N	1.0	QIGBRXMKCJKVMJ-UHFFFAOYSA-N	direct	637265002	1450.0	40.6126101737	0.01	11.3680593091	0.359529700761	2.01	0.133842579805
22156797	637265002	1066.0	5.68402965454	0.719059401522	WQGWDDDVZFFDIG-UHFFFAOYSA-N	1.0	QIGBRXMKCJKVMJ-UHFFFAOYSA-N	direct	637265002	9079.0	37.0172766123	0.01	11.3680593091	0.359529700761	2.01	0.133842579805
22156798	637265002	1066.0	5.68402965454	0.719059401522	WQGWDDDVZFFDIG-UHFFFAOYSA-N	1.0	QIGBRXMKCJKVMJ-UHFFFAOYSA-N	direct	637265002	9426.0	37.0172766123	0.01	11.3680593091	0.359529700761	2.01	0.133842579805
22156799	637265002	1066.0	5.68402965454	0.719059401522	WQGWDDDVZFFDIG-UHFFFAOYSA-N	1.0	QIGBRXMKCJKVMJ-UHFFFAOYSA-N	direct	637265002	10534.0	37.0172766123	0.01	11.3680593091	0.359529700761	2.01	0.133842579805
22156800	637265002	1066.0	5.68402965454	0.719059401522	WQGWDDDVZFFDIG-UHFFFAOYSA-N	1.0	QIGBRXMKCJKVMJ-UHFFFAOYSA-N	direct	637265002	10889.0	37.0172766123	0.01	11.3680593091	0.359529700761	2.01	0.133842579805
22156801	637265002	1066.0	5.68402965454	0.719059401522	WQGWDDDVZFFDIG-UHFFFAOYSA-N	1.0	QIGBRXMKCJKVMJ-UHFFFAOYSA-N	direct	637265002	11242.0	37.0172766123	0.01	11.3680593091	0.359529700761	2.01	0.133842579805
22156915	637265002	962.0	5.68402965454	0.717126174519	WQGWDDDVZFFDIG-UHFFFAOYSA-N	1.0	QIGBRXMKCJKVMJ-UHFFFAOYSA-N	direct	637265002	4096.0	42.4710832997	0.01	11.3680593091	0.35856308726	2.01	0.133752528354
22156916	637265002	962.0	5.68402965454	0.717126174519	WQGWDDDVZFFDIG-UHFFFAOYSA-N	1.0	QIGBRXMKCJKVMJ-UHFFFAOYSA-N	direct	637265002	15889.0	42.4710832997	0.01	11.3680593091	0.35856308726	2.01	0.133752528354
22156917	637265002	962.0	5.68402965454	0.717126174519	WQGWDDDVZFFDIG-UHFFFAOYSA-N	1.0	QIGBRXMKCJKVMJ-UHFFFAOYSA-N	direct	637265002	1450.0	40.6126101737	0.01	11.3680593091	0.35856308726	2.01	0.133752528354
22156923	637265002	962.0	5.68402965454	0.717126174519	WQGWDDDVZFFDIG-UHFFFAOYSA-N	1.0	QIGBRXMKCJKVMJ-UHFFFAOYSA-N	direct	637265002	9079.0	37.0172766123	0.01	11.3680593091	0.35856308726	2.01	0.133752528354
22156924	637265002	962.0	5.68402965454	0.717126174519	WQGWDDDVZFFDIG-UHFFFAOYSA-N	1.0	QIGBRXMKCJKVMJ-UHFFFAOYSA-N	direct	637265002	9426.0	37.0172766123	0.01	11.3680593091	0.35856308726	2.01	0.133752528354
22156925	637265002	962.0	5.68402965454	0.717126174519	WQGWDDDVZFFDIG-UHFFFAOYSA-N	1.0	QIGBRXMKCJKVMJ-UHFFFAOYSA-N	direct	637265002	10534.0	37.0172766123	0.01	11.3680593091	0.35856308726	2.01	0.133752528354
22156926	637265002	962.0	5.68402965454	0.717126174519	WQGWDDDVZFFDIG-UHFFFAOYSA-N	1.0	QIGBRXMKCJKVMJ-UHFFFAOYSA-N	direct	637265002	10889.0	37.0172766123	0.01	11.3680593091	0.35856308726	2.01	0.133752528354
22156927	637265002	962.0	5.68402965454	0.717126174519	WQGWDDDVZFFDIG-UHFFFAOYSA-N	1.0	QIGBRXMKCJKVMJ-UHFFFAOYSA-N	direct	637265002	11242.0	37.0172766123	0.01	11.3680593091	0.35856308726	2.01	0.133752528354
22156929	637265002	1066.0	5.68402965454	0.717126174519	WQGWDDDVZFFDIG-UHFFFAOYSA-N	1.0	QIGBRXMKCJKVMJ-UHFFFAOYSA-N	direct	637265002	4096.0	42.4710832997	0.01	11.3680593091	0.35856308726	2.01	0.133752528354
22156930	637265002	1066.0	5.68402965454	0.717126174519	WQGWDDDVZFFDIG-UHFFFAOYSA-N	1.0	QIGBRXMKCJKVMJ-UHFFFAOYSA-N	direct	637265002	15889.0	42.4710832997	0.01	11.3680593091	0.35856308726	2.01	0.133752528354
22156931	637265002	1066.0	5.68402965454	0.717126174519	WQGWDDDVZFFDIG-UHFFFAOYSA-N	1.0	QIGBRXMKCJKVMJ-UHFFFAOYSA-N	direct	637265002	1450.0	40.6126101737	0.01	11.3680593091	0.35856308726	2.01	0.133752528354
22156937	637265002	1066.0	5.68402965454	0.717126174519	WQGWDDDVZFFDIG-UHFFFAOYSA-N	1.0	QIGBRXMKCJKVMJ-UHFFFAOYSA-N	direct	637265002	9079.0	37.0172766123	0.01	11.3680593091	0.35856308726	2.01	0.133752528354
22156938	637265002	1066.0	5.68402965454	0.717126174519	WQGWDDDVZFFDIG-UHFFFAOYSA-N	1.0	QIGBRXMKCJKVMJ-UHFFFAOYSA-N	direct	637265002	9426.0	37.0172766123	0.01	11.3680593091	0.35856308726	2.01	0.133752528354
22156939	637265002	1066.0	5.68402965454	0.717126174519	WQGWDDDVZFFDIG-UHFFFAOYSA-N	1.0	QIGBRXMKCJKVMJ-UHFFFAOYSA-N	direct	637265002	10534.0	37.0172766123	0.01	11.3680593091	0.35856308726	2.01	0.133752528354
22156940	637265002	1066.0	5.68402965454	0.717126174519	WQGWDDDVZFFDIG-UHFFFAOYSA-N	1.0	QIGBRXMKCJKVMJ-UHFFFAOYSA-N	direct	637265002	10889.0	37.0172766123	0.01	11.3680593091	0.35856308726	2.01	0.133752528354
22156941	637265002	1066.0	5.68402965454	0.717126174519	WQGWDDDVZFFDIG-UHFFFAOYSA-N	1.0	QIGBRXMKCJKVMJ-UHFFFAOYSA-N	direct	637265002	11242.0	37.0172766123	0.01	11.3680593091	0.35856308726	2.01	0.133752528354
57129356	637267849	4869.0	10.54515514	0.731019714324	WQGWDDDVZFFDIG-UHFFFAOYSA-N	2.0	ISWSIDIOOBJBQZ-UHFFFAOYSA-N	direct	637267849	4869.0	11.2628073573	2.0	21.09031028	0.243673238108	2.01	0.133247549712
57400093	637267153	4869.0	12.1396619934	0.699229857269	WQGWDDDVZFFDIG-UHFFFAOYSA-N	2.0	ISWSIDIOOBJBQZ-UHFFFAOYSA-N	direct	637267153	4869.0	10.9829666607	2.0	21.9659333214	0.23307661909	2.01	0.133121628965
751718	637266943	3862.0	6.04048162303	0.660042020137	WQGWDDDVZFFDIG-UHFFFAOYSA-N	1.0	YCIMNLLNPGFGHC-UHFFFAOYSA-N	direct	637266943	569.0	86.6234230429	0.01	12.0809632461	0.330021010068	2.01	0.13301475262
751719	637266943	3862.0	6.04048162303	0.660042020137	WQGWDDDVZFFDIG-UHFFFAOYSA-N	1.0	YCIMNLLNPGFGHC-UHFFFAOYSA-N	direct	637266943	4363.0	86.6234230429	0.01	12.0809632461	0.330021010068	2.01	0.13301475262
751720	637266943	3862.0	6.04048162303	0.660042020137	WQGWDDDVZFFDIG-UHFFFAOYSA-N	1.0	YCIMNLLNPGFGHC-UHFFFAOYSA-N	direct	637266943	6479.0	86.6234230429	0.01	12.0809632461	0.330021010068	2.01	0.13301475262
22156887	637265002	962.0	5.68402965454	0.699229857269	WQGWDDDVZFFDIG-UHFFFAOYSA-N	1.0	QIGBRXMKCJKVMJ-UHFFFAOYSA-N	direct	637265002	4096.0	42.4710832997	0.01	11.3680593091	0.349614928634	2.01	0.132910134628
22156888	637265002	962.0	5.68402965454	0.699229857269	WQGWDDDVZFFDIG-UHFFFAOYSA-N	1.0	QIGBRXMKCJKVMJ-UHFFFAOYSA-N	direct	637265002	15889.0	42.4710832997	0.01	11.3680593091	0.349614928634	2.01	0.132910134628
22156889	637265002	962.0	5.68402965454	0.699229857269	WQGWDDDVZFFDIG-UHFFFAOYSA-N	1.0	QIGBRXMKCJKVMJ-UHFFFAOYSA-N	direct	637265002	1450.0	40.6126101737	0.01	11.3680593091	0.349614928634	2.01	0.132910134628
22156895	637265002	962.0	5.68402965454	0.699229857269	WQGWDDDVZFFDIG-UHFFFAOYSA-N	1.0	QIGBRXMKCJKVMJ-UHFFFAOYSA-N	direct	637265002	9079.0	37.0172766123	0.01	11.3680593091	0.349614928634	2.01	0.132910134628
22156896	637265002	962.0	5.68402965454	0.699229857269	WQGWDDDVZFFDIG-UHFFFAOYSA-N	1.0	QIGBRXMKCJKVMJ-UHFFFAOYSA-N	direct	637265002	9426.0	37.0172766123	0.01	11.3680593091	0.349614928634	2.01	0.132910134628
22156897	637265002	962.0	5.68402965454	0.699229857269	WQGWDDDVZFFDIG-UHFFFAOYSA-N	1.0	QIGBRXMKCJKVMJ-UHFFFAOYSA-N	direct	637265002	10534.0	37.0172766123	0.01	11.3680593091	0.349614928634	2.01	0.132910134628
22156898	637265002	962.0	5.68402965454	0.699229857269	WQGWDDDVZFFDIG-UHFFFAOYSA-N	1.0	QIGBRXMKCJKVMJ-UHFFFAOYSA-N	direct	637265002	10889.0	37.0172766123	0.01	11.3680593091	0.349614928634	2.01	0.132910134628
22156899	637265002	962.0	5.68402965454	0.699229857269	WQGWDDDVZFFDIG-UHFFFAOYSA-N	1.0	QIGBRXMKCJKVMJ-UHFFFAOYSA-N	direct	637265002	11242.0	37.0172766123	0.01	11.3680593091	0.349614928634	2.01	0.132910134628
22156901	637265002	1066.0	5.68402965454	0.699229857269	WQGWDDDVZFFDIG-UHFFFAOYSA-N	1.0	QIGBRXMKCJKVMJ-UHFFFAOYSA-N	direct	637265002	4096.0	42.4710832997	0.01	11.3680593091	0.349614928634	2.01	0.132910134628
22156902	637265002	1066.0	5.68402965454	0.699229857269	WQGWDDDVZFFDIG-UHFFFAOYSA-N	1.0	QIGBRXMKCJKVMJ-UHFFFAOYSA-N	direct	637265002	15889.0	42.4710832997	0.01	11.3680593091	0.349614928634	2.01	0.132910134628
22156903	637265002	1066.0	5.68402965454	0.699229857269	WQGWDDDVZFFDIG-UHFFFAOYSA-N	1.0	QIGBRXMKCJKVMJ-UHFFFAOYSA-N	direct	637265002	1450.0	40.6126101737	0.01	11.3680593091	0.349614928634	2.01	0.132910134628
22156909	637265002	1066.0	5.68402965454	0.699229857269	WQGWDDDVZFFDIG-UHFFFAOYSA-N	1.0	QIGBRXMKCJKVMJ-UHFFFAOYSA-N	direct	637265002	9079.0	37.0172766123	0.01	11.3680593091	0.349614928634	2.01	0.132910134628
22156910	637265002	1066.0	5.68402965454	0.699229857269	WQGWDDDVZFFDIG-UHFFFAOYSA-N	1.0	QIGBRXMKCJKVMJ-UHFFFAOYSA-N	direct	637265002	9426.0	37.0172766123	0.01	11.3680593091	0.349614928634	2.01	0.132910134628
22156911	637265002	1066.0	5.68402965454	0.699229857269	WQGWDDDVZFFDIG-UHFFFAOYSA-N	1.0	QIGBRXMKCJKVMJ-UHFFFAOYSA-N	direct	637265002	10534.0	37.0172766123	0.01	11.3680593091	0.349614928634	2.01	0.132910134628
22156912	637265002	1066.0	5.68402965454	0.699229857269	WQGWDDDVZFFDIG-UHFFFAOYSA-N	1.0	QIGBRXMKCJKVMJ-UHFFFAOYSA-N	direct	637265002	10889.0	37.0172766123	0.01	11.3680593091	0.349614928634	2.01	0.132910134628
22156913	637265002	1066.0	5.68402965454	0.699229857269	WQGWDDDVZFFDIG-UHFFFAOYSA-N	1.0	QIGBRXMKCJKVMJ-UHFFFAOYSA-N	direct	637265002	11242.0	37.0172766123	0.01	11.3680593091	0.349614928634	2.01	0.132910134628
25988072	637270448	2133.0	18.801342913	0.210689322228	WQGWDDDVZFFDIG-UHFFFAOYSA-N	1.0	QIGBRXMKCJKVMJ-UHFFFAOYSA-N	direct	637270448	4885.0	31.1624115618	0.01	37.6026858261	0.105344661114	2.01	0.132799632182
25988073	637270448	2133.0	18.801342913	0.210689322228	WQGWDDDVZFFDIG-UHFFFAOYSA-N	1.0	QIGBRXMKCJKVMJ-UHFFFAOYSA-N	direct	637270448	4904.0	31.1624115618	0.01	37.6026858261	0.105344661114	2.01	0.132799632182
25988076	637270448	2133.0	18.801342913	0.210689322228	WQGWDDDVZFFDIG-UHFFFAOYSA-N	1.0	QIGBRXMKCJKVMJ-UHFFFAOYSA-N	direct	637270448	855.0	29.1012748184	0.01	37.6026858261	0.105344661114	2.01	0.132799632182
57129357	637267849	4869.0	10.54515514	0.719693045475	WQGWDDDVZFFDIG-UHFFFAOYSA-N	2.0	ISWSIDIOOBJBQZ-UHFFFAOYSA-N	direct	637267849	4869.0	11.2628073573	2.0	21.09031028	0.239897681825	2.01	0.132728377563
57129354	637267849	4869.0	10.54515514	0.719059401522	WQGWDDDVZFFDIG-UHFFFAOYSA-N	2.0	ISWSIDIOOBJBQZ-UHFFFAOYSA-N	direct	637267849	4869.0	11.2628073573	2.0	21.09031028	0.239686467174	2.01	0.132699153189
752414	637266943	11956.0	5.39902710431	0.731019714324	WQGWDDDVZFFDIG-UHFFFAOYSA-N	1.0	YCIMNLLNPGFGHC-UHFFFAOYSA-N	direct	637266943	569.0	86.6234230429	0.01	10.7980542086	0.365509857162	2.01	0.132678383704
752415	637266943	11956.0	5.39902710431	0.731019714324	WQGWDDDVZFFDIG-UHFFFAOYSA-N	1.0	YCIMNLLNPGFGHC-UHFFFAOYSA-N	direct	637266943	4363.0	86.6234230429	0.01	10.7980542086	0.365509857162	2.01	0.132678383704
752416	637266943	11956.0	5.39902710431	0.731019714324	WQGWDDDVZFFDIG-UHFFFAOYSA-N	1.0	YCIMNLLNPGFGHC-UHFFFAOYSA-N	direct	637266943	6479.0	86.6234230429	0.01	10.7980542086	0.365509857162	2.01	0.132678383704
42187594	637265109	962.0	18.7166987713	0.210689322228	WQGWDDDVZFFDIG-UHFFFAOYSA-N	1.0	QIGBRXMKCJKVMJ-UHFFFAOYSA-N	direct	637265109	1066.0	25.5214335044	0.01	37.4333975426	0.105344661114	2.01	0.132649912317
42187665	637265109	1066.0	18.7166987713	0.210689322228	WQGWDDDVZFFDIG-UHFFFAOYSA-N	1.0	QIGBRXMKCJKVMJ-UHFFFAOYSA-N	direct	637265109	962.0	25.5214335044	0.01	37.4333975426	0.105344661114	2.01	0.132649912317
57129359	637267849	4869.0	10.54515514	0.717126174519	WQGWDDDVZFFDIG-UHFFFAOYSA-N	2.0	ISWSIDIOOBJBQZ-UHFFFAOYSA-N	direct	637267849	4869.0	11.2628073573	2.0	21.09031028	0.239042058173	2.01	0.132609871053
57400090	637267153	4869.0	12.1396619934	0.684822986251	WQGWDDDVZFFDIG-UHFFFAOYSA-N	2.0	ISWSIDIOOBJBQZ-UHFFFAOYSA-N	direct	637267153	4869.0	10.9829666607	2.0	21.9659333214	0.22827432875	2.01	0.132430559672
22156803	637265002	962.0	5.68402965454	0.684822986251	WQGWDDDVZFFDIG-UHFFFAOYSA-N	1.0	QIGBRXMKCJKVMJ-UHFFFAOYSA-N	direct	637265002	4096.0	42.4710832997	0.01	11.3680593091	0.342411493126	2.01	0.132220163258
22156804	637265002	962.0	5.68402965454	0.684822986251	WQGWDDDVZFFDIG-UHFFFAOYSA-N	1.0	QIGBRXMKCJKVMJ-UHFFFAOYSA-N	direct	637265002	15889.0	42.4710832997	0.01	11.3680593091	0.342411493126	2.01	0.132220163258
22156805	637265002	962.0	5.68402965454	0.684822986251	WQGWDDDVZFFDIG-UHFFFAOYSA-N	1.0	QIGBRXMKCJKVMJ-UHFFFAOYSA-N	direct	637265002	1450.0	40.6126101737	0.01	11.3680593091	0.342411493126	2.01	0.132220163258
22156811	637265002	962.0	5.68402965454	0.684822986251	WQGWDDDVZFFDIG-UHFFFAOYSA-N	1.0	QIGBRXMKCJKVMJ-UHFFFAOYSA-N	direct	637265002	9079.0	37.0172766123	0.01	11.3680593091	0.342411493126	2.01	0.132220163258
22156812	637265002	962.0	5.68402965454	0.684822986251	WQGWDDDVZFFDIG-UHFFFAOYSA-N	1.0	QIGBRXMKCJKVMJ-UHFFFAOYSA-N	direct	637265002	9426.0	37.0172766123	0.01	11.3680593091	0.342411493126	2.01	0.132220163258
22156813	637265002	962.0	5.68402965454	0.684822986251	WQGWDDDVZFFDIG-UHFFFAOYSA-N	1.0	QIGBRXMKCJKVMJ-UHFFFAOYSA-N	direct	637265002	10534.0	37.0172766123	0.01	11.3680593091	0.342411493126	2.01	0.132220163258
22156814	637265002	962.0	5.68402965454	0.684822986251	WQGWDDDVZFFDIG-UHFFFAOYSA-N	1.0	QIGBRXMKCJKVMJ-UHFFFAOYSA-N	direct	637265002	10889.0	37.0172766123	0.01	11.3680593091	0.342411493126	2.01	0.132220163258
22156815	637265002	962.0	5.68402965454	0.684822986251	WQGWDDDVZFFDIG-UHFFFAOYSA-N	1.0	QIGBRXMKCJKVMJ-UHFFFAOYSA-N	direct	637265002	11242.0	37.0172766123	0.01	11.3680593091	0.342411493126	2.01	0.132220163258
22156817	637265002	1066.0	5.68402965454	0.684822986251	WQGWDDDVZFFDIG-UHFFFAOYSA-N	1.0	QIGBRXMKCJKVMJ-UHFFFAOYSA-N	direct	637265002	4096.0	42.4710832997	0.01	11.3680593091	0.342411493126	2.01	0.132220163258
22156818	637265002	1066.0	5.68402965454	0.684822986251	WQGWDDDVZFFDIG-UHFFFAOYSA-N	1.0	QIGBRXMKCJKVMJ-UHFFFAOYSA-N	direct	637265002	15889.0	42.4710832997	0.01	11.3680593091	0.342411493126	2.01	0.132220163258
22156819	637265002	1066.0	5.68402965454	0.684822986251	WQGWDDDVZFFDIG-UHFFFAOYSA-N	1.0	QIGBRXMKCJKVMJ-UHFFFAOYSA-N	direct	637265002	1450.0	40.6126101737	0.01	11.3680593091	0.342411493126	2.01	0.132220163258
22156825	637265002	1066.0	5.68402965454	0.684822986251	WQGWDDDVZFFDIG-UHFFFAOYSA-N	1.0	QIGBRXMKCJKVMJ-UHFFFAOYSA-N	direct	637265002	9079.0	37.0172766123	0.01	11.3680593091	0.342411493126	2.01	0.132220163258
22156826	637265002	1066.0	5.68402965454	0.684822986251	WQGWDDDVZFFDIG-UHFFFAOYSA-N	1.0	QIGBRXMKCJKVMJ-UHFFFAOYSA-N	direct	637265002	9426.0	37.0172766123	0.01	11.3680593091	0.342411493126	2.01	0.132220163258
22156827	637265002	1066.0	5.68402965454	0.684822986251	WQGWDDDVZFFDIG-UHFFFAOYSA-N	1.0	QIGBRXMKCJKVMJ-UHFFFAOYSA-N	direct	637265002	10534.0	37.0172766123	0.01	11.3680593091	0.342411493126	2.01	0.132220163258
22156828	637265002	1066.0	5.68402965454	0.684822986251	WQGWDDDVZFFDIG-UHFFFAOYSA-N	1.0	QIGBRXMKCJKVMJ-UHFFFAOYSA-N	direct	637265002	10889.0	37.0172766123	0.01	11.3680593091	0.342411493126	2.01	0.132220163258
22156829	637265002	1066.0	5.68402965454	0.684822986251	WQGWDDDVZFFDIG-UHFFFAOYSA-N	1.0	QIGBRXMKCJKVMJ-UHFFFAOYSA-N	direct	637265002	11242.0	37.0172766123	0.01	11.3680593091	0.342411493126	2.01	0.132220163258
752582	637266943	11956.0	5.39902710431	0.719693045475	WQGWDDDVZFFDIG-UHFFFAOYSA-N	1.0	YCIMNLLNPGFGHC-UHFFFAOYSA-N	direct	637266943	569.0	86.6234230429	0.01	10.7980542086	0.359846522738	2.01	0.132161429196
752583	637266943	11956.0	5.39902710431	0.719693045475	WQGWDDDVZFFDIG-UHFFFAOYSA-N	1.0	YCIMNLLNPGFGHC-UHFFFAOYSA-N	direct	637266943	4363.0	86.6234230429	0.01	10.7980542086	0.359846522738	2.01	0.132161429196
752584	637266943	11956.0	5.39902710431	0.719693045475	WQGWDDDVZFFDIG-UHFFFAOYSA-N	1.0	YCIMNLLNPGFGHC-UHFFFAOYSA-N	direct	637266943	6479.0	86.6234230429	0.01	10.7980542086	0.359846522738	2.01	0.132161429196
752078	637266943	11956.0	5.39902710431	0.719059401522	WQGWDDDVZFFDIG-UHFFFAOYSA-N	1.0	YCIMNLLNPGFGHC-UHFFFAOYSA-N	direct	637266943	569.0	86.6234230429	0.01	10.7980542086	0.359529700761	2.01	0.132132329654
752079	637266943	11956.0	5.39902710431	0.719059401522	WQGWDDDVZFFDIG-UHFFFAOYSA-N	1.0	YCIMNLLNPGFGHC-UHFFFAOYSA-N	direct	637266943	4363.0	86.6234230429	0.01	10.7980542086	0.359529700761	2.01	0.132132329654
752080	637266943	11956.0	5.39902710431	0.719059401522	WQGWDDDVZFFDIG-UHFFFAOYSA-N	1.0	YCIMNLLNPGFGHC-UHFFFAOYSA-N	direct	637266943	6479.0	86.6234230429	0.01	10.7980542086	0.359529700761	2.01	0.132132329654
752918	637266943	11956.0	5.39902710431	0.717126174519	WQGWDDDVZFFDIG-UHFFFAOYSA-N	1.0	YCIMNLLNPGFGHC-UHFFFAOYSA-N	direct	637266943	569.0	86.6234230429	0.01	10.7980542086	0.35856308726	2.01	0.132043428886
752919	637266943	11956.0	5.39902710431	0.717126174519	WQGWDDDVZFFDIG-UHFFFAOYSA-N	1.0	YCIMNLLNPGFGHC-UHFFFAOYSA-N	direct	637266943	4363.0	86.6234230429	0.01	10.7980542086	0.35856308726	2.01	0.132043428886
752920	637266943	11956.0	5.39902710431	0.717126174519	WQGWDDDVZFFDIG-UHFFFAOYSA-N	1.0	YCIMNLLNPGFGHC-UHFFFAOYSA-N	direct	637266943	6479.0	86.6234230429	0.01	10.7980542086	0.35856308726	2.01	0.132043428886
57129358	637267849	4869.0	10.54515514	0.699229857269	WQGWDDDVZFFDIG-UHFFFAOYSA-N	2.0	ISWSIDIOOBJBQZ-UHFFFAOYSA-N	direct	637267849	4869.0	11.2628073573	2.0	21.09031028	0.23307661909	2.01	0.131774673957
57400087	637267153	4869.0	12.1396619934	0.660042020137	WQGWDDDVZFFDIG-UHFFFAOYSA-N	2.0	ISWSIDIOOBJBQZ-UHFFFAOYSA-N	direct	637267153	4869.0	10.9829666607	2.0	21.9659333214	0.220014006712	2.01	0.13121591958
752750	637266943	11956.0	5.39902710431	0.699229857269	WQGWDDDVZFFDIG-UHFFFAOYSA-N	1.0	YCIMNLLNPGFGHC-UHFFFAOYSA-N	direct	637266943	569.0	86.6234230429	0.01	10.7980542086	0.349614928634	2.01	0.131211799329
752751	637266943	11956.0	5.39902710431	0.699229857269	WQGWDDDVZFFDIG-UHFFFAOYSA-N	1.0	YCIMNLLNPGFGHC-UHFFFAOYSA-N	direct	637266943	4363.0	86.6234230429	0.01	10.7980542086	0.349614928634	2.01	0.131211799329
752752	637266943	11956.0	5.39902710431	0.699229857269	WQGWDDDVZFFDIG-UHFFFAOYSA-N	1.0	YCIMNLLNPGFGHC-UHFFFAOYSA-N	direct	637266943	6479.0	86.6234230429	0.01	10.7980542086	0.349614928634	2.01	0.131211799329
57129355	637267849	4869.0	10.54515514	0.684822986251	WQGWDDDVZFFDIG-UHFFFAOYSA-N	2.0	ISWSIDIOOBJBQZ-UHFFFAOYSA-N	direct	637267849	4869.0	11.2628073573	2.0	21.09031028	0.22827432875	2.01	0.131090597061
22156719	637265002	962.0	5.68402965454	0.660042020137	WQGWDDDVZFFDIG-UHFFFAOYSA-N	1.0	QIGBRXMKCJKVMJ-UHFFFAOYSA-N	direct	637265002	4096.0	42.4710832997	0.01	11.3680593091	0.330021010068	2.01	0.131007452901
22156720	637265002	962.0	5.68402965454	0.660042020137	WQGWDDDVZFFDIG-UHFFFAOYSA-N	1.0	QIGBRXMKCJKVMJ-UHFFFAOYSA-N	direct	637265002	15889.0	42.4710832997	0.01	11.3680593091	0.330021010068	2.01	0.131007452901
22156721	637265002	962.0	5.68402965454	0.660042020137	WQGWDDDVZFFDIG-UHFFFAOYSA-N	1.0	QIGBRXMKCJKVMJ-UHFFFAOYSA-N	direct	637265002	1450.0	40.6126101737	0.01	11.3680593091	0.330021010068	2.01	0.131007452901
22156727	637265002	962.0	5.68402965454	0.660042020137	WQGWDDDVZFFDIG-UHFFFAOYSA-N	1.0	QIGBRXMKCJKVMJ-UHFFFAOYSA-N	direct	637265002	9079.0	37.0172766123	0.01	11.3680593091	0.330021010068	2.01	0.131007452901
22156728	637265002	962.0	5.68402965454	0.660042020137	WQGWDDDVZFFDIG-UHFFFAOYSA-N	1.0	QIGBRXMKCJKVMJ-UHFFFAOYSA-N	direct	637265002	9426.0	37.0172766123	0.01	11.3680593091	0.330021010068	2.01	0.131007452901
22156729	637265002	962.0	5.68402965454	0.660042020137	WQGWDDDVZFFDIG-UHFFFAOYSA-N	1.0	QIGBRXMKCJKVMJ-UHFFFAOYSA-N	direct	637265002	10534.0	37.0172766123	0.01	11.3680593091	0.330021010068	2.01	0.131007452901
22156730	637265002	962.0	5.68402965454	0.660042020137	WQGWDDDVZFFDIG-UHFFFAOYSA-N	1.0	QIGBRXMKCJKVMJ-UHFFFAOYSA-N	direct	637265002	10889.0	37.0172766123	0.01	11.3680593091	0.330021010068	2.01	0.131007452901
22156731	637265002	962.0	5.68402965454	0.660042020137	WQGWDDDVZFFDIG-UHFFFAOYSA-N	1.0	QIGBRXMKCJKVMJ-UHFFFAOYSA-N	direct	637265002	11242.0	37.0172766123	0.01	11.3680593091	0.330021010068	2.01	0.131007452901
22156733	637265002	1066.0	5.68402965454	0.660042020137	WQGWDDDVZFFDIG-UHFFFAOYSA-N	1.0	QIGBRXMKCJKVMJ-UHFFFAOYSA-N	direct	637265002	4096.0	42.4710832997	0.01	11.3680593091	0.330021010068	2.01	0.131007452901
22156734	637265002	1066.0	5.68402965454	0.660042020137	WQGWDDDVZFFDIG-UHFFFAOYSA-N	1.0	QIGBRXMKCJKVMJ-UHFFFAOYSA-N	direct	637265002	15889.0	42.4710832997	0.01	11.3680593091	0.330021010068	2.01	0.131007452901
22156735	637265002	1066.0	5.68402965454	0.660042020137	WQGWDDDVZFFDIG-UHFFFAOYSA-N	1.0	QIGBRXMKCJKVMJ-UHFFFAOYSA-N	direct	637265002	1450.0	40.6126101737	0.01	11.3680593091	0.330021010068	2.01	0.131007452901
22156741	637265002	1066.0	5.68402965454	0.660042020137	WQGWDDDVZFFDIG-UHFFFAOYSA-N	1.0	QIGBRXMKCJKVMJ-UHFFFAOYSA-N	direct	637265002	9079.0	37.0172766123	0.01	11.3680593091	0.330021010068	2.01	0.131007452901
22156742	637265002	1066.0	5.68402965454	0.660042020137	WQGWDDDVZFFDIG-UHFFFAOYSA-N	1.0	QIGBRXMKCJKVMJ-UHFFFAOYSA-N	direct	637265002	9426.0	37.0172766123	0.01	11.3680593091	0.330021010068	2.01	0.131007452901
22156743	637265002	1066.0	5.68402965454	0.660042020137	WQGWDDDVZFFDIG-UHFFFAOYSA-N	1.0	QIGBRXMKCJKVMJ-UHFFFAOYSA-N	direct	637265002	10534.0	37.0172766123	0.01	11.3680593091	0.330021010068	2.01	0.131007452901
22156744	637265002	1066.0	5.68402965454	0.660042020137	WQGWDDDVZFFDIG-UHFFFAOYSA-N	1.0	QIGBRXMKCJKVMJ-UHFFFAOYSA-N	direct	637265002	10889.0	37.0172766123	0.01	11.3680593091	0.330021010068	2.01	0.131007452901
22156745	637265002	1066.0	5.68402965454	0.660042020137	WQGWDDDVZFFDIG-UHFFFAOYSA-N	1.0	QIGBRXMKCJKVMJ-UHFFFAOYSA-N	direct	637265002	11242.0	37.0172766123	0.01	11.3680593091	0.330021010068	2.01	0.131007452901
752246	637266943	11956.0	5.39902710431	0.684822986251	WQGWDDDVZFFDIG-UHFFFAOYSA-N	1.0	YCIMNLLNPGFGHC-UHFFFAOYSA-N	direct	637266943	569.0	86.6234230429	0.01	10.7980542086	0.342411493126	2.01	0.130530644463
752247	637266943	11956.0	5.39902710431	0.684822986251	WQGWDDDVZFFDIG-UHFFFAOYSA-N	1.0	YCIMNLLNPGFGHC-UHFFFAOYSA-N	direct	637266943	4363.0	86.6234230429	0.01	10.7980542086	0.342411493126	2.01	0.130530644463
752248	637266943	11956.0	5.39902710431	0.684822986251	WQGWDDDVZFFDIG-UHFFFAOYSA-N	1.0	YCIMNLLNPGFGHC-UHFFFAOYSA-N	direct	637266943	6479.0	86.6234230429	0.01	10.7980542086	0.342411493126	2.01	0.130530644463
31403366	637267693	3014.0	6.44490555142	0.568214180534	WQGWDDDVZFFDIG-UHFFFAOYSA-N	1.0	QIGBRXMKCJKVMJ-UHFFFAOYSA-N	direct	637267693	11775.0	8.93930215965	0.01	12.8898111028	0.284107090267	2.01	0.130218047532
57129352	637267849	4869.0	10.54515514	0.660042020137	WQGWDDDVZFFDIG-UHFFFAOYSA-N	2.0	ISWSIDIOOBJBQZ-UHFFFAOYSA-N	direct	637267849	4869.0	11.2628073573	2.0	21.09031028	0.220014006712	2.01	0.129888246974
751742	637266943	11956.0	5.39902710431	0.660042020137	WQGWDDDVZFFDIG-UHFFFAOYSA-N	1.0	YCIMNLLNPGFGHC-UHFFFAOYSA-N	direct	637266943	569.0	86.6234230429	0.01	10.7980542086	0.330021010068	2.01	0.129333430206
751743	637266943	11956.0	5.39902710431	0.660042020137	WQGWDDDVZFFDIG-UHFFFAOYSA-N	1.0	YCIMNLLNPGFGHC-UHFFFAOYSA-N	direct	637266943	4363.0	86.6234230429	0.01	10.7980542086	0.330021010068	2.01	0.129333430206
751744	637266943	11956.0	5.39902710431	0.660042020137	WQGWDDDVZFFDIG-UHFFFAOYSA-N	1.0	YCIMNLLNPGFGHC-UHFFFAOYSA-N	direct	637266943	6479.0	86.6234230429	0.01	10.7980542086	0.330021010068	2.01	0.129333430206
57256146	637264298	962.0	4.87289520164	0.731019714324	WQGWDDDVZFFDIG-UHFFFAOYSA-N	1.0	QIGBRXMKCJKVMJ-UHFFFAOYSA-N	direct	637264298	15200.0	17.3767507096	0.01	9.74579040327	0.365509857162	2.01	0.129320704899
57256156	637264298	1066.0	4.87289520164	0.731019714324	WQGWDDDVZFFDIG-UHFFFAOYSA-N	1.0	QIGBRXMKCJKVMJ-UHFFFAOYSA-N	direct	637264298	15200.0	17.3767507096	0.01	9.74579040327	0.365509857162	2.01	0.129320704899
57122279	637271815	4869.0	35.0481769647	0.210689322228	WQGWDDDVZFFDIG-UHFFFAOYSA-N	2.0	ISWSIDIOOBJBQZ-UHFFFAOYSA-N	direct	637271815	4869.0	32.1694113313	2.0	64.3388226626	0.070229774076	2.01	0.129028344716
57256166	637264298	962.0	4.87289520164	0.719693045475	WQGWDDDVZFFDIG-UHFFFAOYSA-N	1.0	QIGBRXMKCJKVMJ-UHFFFAOYSA-N	direct	637264298	15200.0	17.3767507096	0.01	9.74579040327	0.359846522738	2.01	0.128816832908
57256176	637264298	1066.0	4.87289520164	0.719693045475	WQGWDDDVZFFDIG-UHFFFAOYSA-N	1.0	QIGBRXMKCJKVMJ-UHFFFAOYSA-N	direct	637264298	15200.0	17.3767507096	0.01	9.74579040327	0.359846522738	2.01	0.128816832908
57256106	637264298	962.0	4.87289520164	0.719059401522	WQGWDDDVZFFDIG-UHFFFAOYSA-N	1.0	QIGBRXMKCJKVMJ-UHFFFAOYSA-N	direct	637264298	15200.0	17.3767507096	0.01	9.74579040327	0.359529700761	2.01	0.128788469784
57256116	637264298	1066.0	4.87289520164	0.719059401522	WQGWDDDVZFFDIG-UHFFFAOYSA-N	1.0	QIGBRXMKCJKVMJ-UHFFFAOYSA-N	direct	637264298	15200.0	17.3767507096	0.01	9.74579040327	0.359529700761	2.01	0.128788469784
57256206	637264298	962.0	4.87289520164	0.717126174519	WQGWDDDVZFFDIG-UHFFFAOYSA-N	1.0	QIGBRXMKCJKVMJ-UHFFFAOYSA-N	direct	637264298	15200.0	17.3767507096	0.01	9.74579040327	0.35856308726	2.01	0.12870181882
57256216	637264298	1066.0	4.87289520164	0.717126174519	WQGWDDDVZFFDIG-UHFFFAOYSA-N	1.0	QIGBRXMKCJKVMJ-UHFFFAOYSA-N	direct	637264298	15200.0	17.3767507096	0.01	9.74579040327	0.35856308726	2.01	0.12870181882
31403357	637267693	3014.0	6.44490555142	0.537489016806	WQGWDDDVZFFDIG-UHFFFAOYSA-N	1.0	QIGBRXMKCJKVMJ-UHFFFAOYSA-N	direct	637267693	11775.0	8.93930215965	0.01	12.8898111028	0.268744508403	2.01	0.128420856139
751886	637266943	3862.0	6.04048162303	0.568214180534	WQGWDDDVZFFDIG-UHFFFAOYSA-N	1.0	YCIMNLLNPGFGHC-UHFFFAOYSA-N	direct	637266943	569.0	86.6234230429	0.01	12.0809632461	0.284107090267	2.01	0.12812531079
751887	637266943	3862.0	6.04048162303	0.568214180534	WQGWDDDVZFFDIG-UHFFFAOYSA-N	1.0	YCIMNLLNPGFGHC-UHFFFAOYSA-N	direct	637266943	4363.0	86.6234230429	0.01	12.0809632461	0.284107090267	2.01	0.12812531079
751888	637266943	3862.0	6.04048162303	0.568214180534	WQGWDDDVZFFDIG-UHFFFAOYSA-N	1.0	YCIMNLLNPGFGHC-UHFFFAOYSA-N	direct	637266943	6479.0	86.6234230429	0.01	12.0809632461	0.284107090267	2.01	0.12812531079
57256186	637264298	962.0	4.87289520164	0.699229857269	WQGWDDDVZFFDIG-UHFFFAOYSA-N	1.0	QIGBRXMKCJKVMJ-UHFFFAOYSA-N	direct	637264298	15200.0	17.3767507096	0.01	9.74579040327	0.349614928634	2.01	0.12789123523
57256196	637264298	1066.0	4.87289520164	0.699229857269	WQGWDDDVZFFDIG-UHFFFAOYSA-N	1.0	QIGBRXMKCJKVMJ-UHFFFAOYSA-N	direct	637264298	15200.0	17.3767507096	0.01	9.74579040327	0.349614928634	2.01	0.12789123523
56648305	637266707	4504.0	4.62342304294	0.731019714324	WQGWDDDVZFFDIG-UHFFFAOYSA-N	1.0	QIGBRXMKCJKVMJ-UHFFFAOYSA-N	direct	637266707	4537.0	60.9136401693	0.01	9.24684608589	0.365509857162	2.01	0.127632772603
56648306	637266707	4504.0	4.62342304294	0.731019714324	WQGWDDDVZFFDIG-UHFFFAOYSA-N	1.0	QIGBRXMKCJKVMJ-UHFFFAOYSA-N	direct	637266707	5193.0	60.9136401693	0.01	9.24684608589	0.365509857162	2.01	0.127632772603
56648307	637266707	4504.0	4.62342304294	0.731019714324	WQGWDDDVZFFDIG-UHFFFAOYSA-N	1.0	QIGBRXMKCJKVMJ-UHFFFAOYSA-N	direct	637266707	14798.0	60.9136401693	0.01	9.24684608589	0.365509857162	2.01	0.127632772603
56648304	637266707	4504.0	4.62342304294	0.731019714324	WQGWDDDVZFFDIG-UHFFFAOYSA-N	1.0	QIGBRXMKCJKVMJ-UHFFFAOYSA-N	direct	637266707	14705.0	65.2856702403	0.01	9.24684608589	0.365509857162	2.01	0.127632772603
56648308	637266707	4504.0	4.62342304294	0.731019714324	WQGWDDDVZFFDIG-UHFFFAOYSA-N	1.0	QIGBRXMKCJKVMJ-UHFFFAOYSA-N	direct	637266707	1940.0	57.2395775166	0.01	9.24684608589	0.365509857162	2.01	0.127632772603
57256126	637264298	962.0	4.87289520164	0.684822986251	WQGWDDDVZFFDIG-UHFFFAOYSA-N	1.0	QIGBRXMKCJKVMJ-UHFFFAOYSA-N	direct	637264298	15200.0	17.3767507096	0.01	9.74579040327	0.342411493126	2.01	0.127227318283
57256136	637264298	1066.0	4.87289520164	0.684822986251	WQGWDDDVZFFDIG-UHFFFAOYSA-N	1.0	QIGBRXMKCJKVMJ-UHFFFAOYSA-N	direct	637264298	15200.0	17.3767507096	0.01	9.74579040327	0.342411493126	2.01	0.127227318283
1894828	637264341	14705.0	15.8153085692	0.210689322228	WQGWDDDVZFFDIG-UHFFFAOYSA-N	1.0	YCIMNLLNPGFGHC-UHFFFAOYSA-N	direct	637264341	849.0	29.9430951487	0.01	31.6306171384	0.105344661114	2.01	0.127180073601
1894829	637264341	14705.0	15.8153085692	0.210689322228	WQGWDDDVZFFDIG-UHFFFAOYSA-N	1.0	YCIMNLLNPGFGHC-UHFFFAOYSA-N	direct	637264341	1093.0	29.9430951487	0.01	31.6306171384	0.105344661114	2.01	0.127180073601
56648311	637266707	4504.0	4.62342304294	0.719693045475	WQGWDDDVZFFDIG-UHFFFAOYSA-N	1.0	QIGBRXMKCJKVMJ-UHFFFAOYSA-N	direct	637266707	4537.0	60.9136401693	0.01	9.24684608589	0.359846522738	2.01	0.127135477298
56648312	637266707	4504.0	4.62342304294	0.719693045475	WQGWDDDVZFFDIG-UHFFFAOYSA-N	1.0	QIGBRXMKCJKVMJ-UHFFFAOYSA-N	direct	637266707	5193.0	60.9136401693	0.01	9.24684608589	0.359846522738	2.01	0.127135477298
56648313	637266707	4504.0	4.62342304294	0.719693045475	WQGWDDDVZFFDIG-UHFFFAOYSA-N	1.0	QIGBRXMKCJKVMJ-UHFFFAOYSA-N	direct	637266707	14798.0	60.9136401693	0.01	9.24684608589	0.359846522738	2.01	0.127135477298
56648310	637266707	4504.0	4.62342304294	0.719693045475	WQGWDDDVZFFDIG-UHFFFAOYSA-N	1.0	QIGBRXMKCJKVMJ-UHFFFAOYSA-N	direct	637266707	14705.0	65.2856702403	0.01	9.24684608589	0.359846522738	2.01	0.127135477298
56648314	637266707	4504.0	4.62342304294	0.719693045475	WQGWDDDVZFFDIG-UHFFFAOYSA-N	1.0	QIGBRXMKCJKVMJ-UHFFFAOYSA-N	direct	637266707	1940.0	57.2395775166	0.01	9.24684608589	0.359846522738	2.01	0.127135477298
56648293	637266707	4504.0	4.62342304294	0.719059401522	WQGWDDDVZFFDIG-UHFFFAOYSA-N	1.0	QIGBRXMKCJKVMJ-UHFFFAOYSA-N	direct	637266707	4537.0	60.9136401693	0.01	9.24684608589	0.359529700761	2.01	0.127107484379
56648294	637266707	4504.0	4.62342304294	0.719059401522	WQGWDDDVZFFDIG-UHFFFAOYSA-N	1.0	QIGBRXMKCJKVMJ-UHFFFAOYSA-N	direct	637266707	5193.0	60.9136401693	0.01	9.24684608589	0.359529700761	2.01	0.127107484379
56648295	637266707	4504.0	4.62342304294	0.719059401522	WQGWDDDVZFFDIG-UHFFFAOYSA-N	1.0	QIGBRXMKCJKVMJ-UHFFFAOYSA-N	direct	637266707	14798.0	60.9136401693	0.01	9.24684608589	0.359529700761	2.01	0.127107484379
56648292	637266707	4504.0	4.62342304294	0.719059401522	WQGWDDDVZFFDIG-UHFFFAOYSA-N	1.0	QIGBRXMKCJKVMJ-UHFFFAOYSA-N	direct	637266707	14705.0	65.2856702403	0.01	9.24684608589	0.359529700761	2.01	0.127107484379
56648296	637266707	4504.0	4.62342304294	0.719059401522	WQGWDDDVZFFDIG-UHFFFAOYSA-N	1.0	QIGBRXMKCJKVMJ-UHFFFAOYSA-N	direct	637266707	1940.0	57.2395775166	0.01	9.24684608589	0.359529700761	2.01	0.127107484379
56648323	637266707	4504.0	4.62342304294	0.717126174519	WQGWDDDVZFFDIG-UHFFFAOYSA-N	1.0	QIGBRXMKCJKVMJ-UHFFFAOYSA-N	direct	637266707	4537.0	60.9136401693	0.01	9.24684608589	0.35856308726	2.01	0.127021964409
56648324	637266707	4504.0	4.62342304294	0.717126174519	WQGWDDDVZFFDIG-UHFFFAOYSA-N	1.0	QIGBRXMKCJKVMJ-UHFFFAOYSA-N	direct	637266707	5193.0	60.9136401693	0.01	9.24684608589	0.35856308726	2.01	0.127021964409
56648325	637266707	4504.0	4.62342304294	0.717126174519	WQGWDDDVZFFDIG-UHFFFAOYSA-N	1.0	QIGBRXMKCJKVMJ-UHFFFAOYSA-N	direct	637266707	14798.0	60.9136401693	0.01	9.24684608589	0.35856308726	2.01	0.127021964409
56648322	637266707	4504.0	4.62342304294	0.717126174519	WQGWDDDVZFFDIG-UHFFFAOYSA-N	1.0	QIGBRXMKCJKVMJ-UHFFFAOYSA-N	direct	637266707	14705.0	65.2856702403	0.01	9.24684608589	0.35856308726	2.01	0.127021964409
56648326	637266707	4504.0	4.62342304294	0.717126174519	WQGWDDDVZFFDIG-UHFFFAOYSA-N	1.0	QIGBRXMKCJKVMJ-UHFFFAOYSA-N	direct	637266707	1940.0	57.2395775166	0.01	9.24684608589	0.35856308726	2.01	0.127021964409
42187608	637265109	962.0	15.5867002359	0.210689322228	WQGWDDDVZFFDIG-UHFFFAOYSA-N	1.0	QIGBRXMKCJKVMJ-UHFFFAOYSA-N	direct	637265109	16164.0	21.9281179927	0.01	31.1734004718	0.105344661114	2.01	0.126717968056
42187680	637265109	1066.0	15.5867002359	0.210689322228	WQGWDDDVZFFDIG-UHFFFAOYSA-N	1.0	QIGBRXMKCJKVMJ-UHFFFAOYSA-N	direct	637265109	16164.0	21.9281179927	0.01	31.1734004718	0.105344661114	2.01	0.126717968056
42187605	637265109	962.0	15.5867002359	0.210689322228	WQGWDDDVZFFDIG-UHFFFAOYSA-N	1.0	QIGBRXMKCJKVMJ-UHFFFAOYSA-N	direct	637265109	13377.0	22.9871627753	0.01	31.1734004718	0.105344661114	2.01	0.126717968056
42187677	637265109	1066.0	15.5867002359	0.210689322228	WQGWDDDVZFFDIG-UHFFFAOYSA-N	1.0	QIGBRXMKCJKVMJ-UHFFFAOYSA-N	direct	637265109	13377.0	22.9871627753	0.01	31.1734004718	0.105344661114	2.01	0.126717968056
57400088	637267153	4869.0	12.1396619934	0.568214180534	WQGWDDDVZFFDIG-UHFFFAOYSA-N	2.0	ISWSIDIOOBJBQZ-UHFFFAOYSA-N	direct	637267153	4869.0	10.9829666607	2.0	21.9659333214	0.189404726845	2.01	0.126392600412
751382	637266943	3862.0	6.04048162303	0.537489016806	WQGWDDDVZFFDIG-UHFFFAOYSA-N	1.0	YCIMNLLNPGFGHC-UHFFFAOYSA-N	direct	637266943	569.0	86.6234230429	0.01	12.0809632461	0.268744508403	2.01	0.126357002095
751383	637266943	3862.0	6.04048162303	0.537489016806	WQGWDDDVZFFDIG-UHFFFAOYSA-N	1.0	YCIMNLLNPGFGHC-UHFFFAOYSA-N	direct	637266943	4363.0	86.6234230429	0.01	12.0809632461	0.268744508403	2.01	0.126357002095
751384	637266943	3862.0	6.04048162303	0.537489016806	WQGWDDDVZFFDIG-UHFFFAOYSA-N	1.0	YCIMNLLNPGFGHC-UHFFFAOYSA-N	direct	637266943	6479.0	86.6234230429	0.01	12.0809632461	0.268744508403	2.01	0.126357002095
56648317	637266707	4504.0	4.62342304294	0.699229857269	WQGWDDDVZFFDIG-UHFFFAOYSA-N	1.0	QIGBRXMKCJKVMJ-UHFFFAOYSA-N	direct	637266707	4537.0	60.9136401693	0.01	9.24684608589	0.349614928634	2.01	0.126221960797
56648318	637266707	4504.0	4.62342304294	0.699229857269	WQGWDDDVZFFDIG-UHFFFAOYSA-N	1.0	QIGBRXMKCJKVMJ-UHFFFAOYSA-N	direct	637266707	5193.0	60.9136401693	0.01	9.24684608589	0.349614928634	2.01	0.126221960797
56648319	637266707	4504.0	4.62342304294	0.699229857269	WQGWDDDVZFFDIG-UHFFFAOYSA-N	1.0	QIGBRXMKCJKVMJ-UHFFFAOYSA-N	direct	637266707	14798.0	60.9136401693	0.01	9.24684608589	0.349614928634	2.01	0.126221960797
56648316	637266707	4504.0	4.62342304294	0.699229857269	WQGWDDDVZFFDIG-UHFFFAOYSA-N	1.0	QIGBRXMKCJKVMJ-UHFFFAOYSA-N	direct	637266707	14705.0	65.2856702403	0.01	9.24684608589	0.349614928634	2.01	0.126221960797
56648320	637266707	4504.0	4.62342304294	0.699229857269	WQGWDDDVZFFDIG-UHFFFAOYSA-N	1.0	QIGBRXMKCJKVMJ-UHFFFAOYSA-N	direct	637266707	1940.0	57.2395775166	0.01	9.24684608589	0.349614928634	2.01	0.126221960797
22156747	637265002	962.0	5.68402965454	0.568214180534	WQGWDDDVZFFDIG-UHFFFAOYSA-N	1.0	QIGBRXMKCJKVMJ-UHFFFAOYSA-N	direct	637265002	4096.0	42.4710832997	0.01	11.3680593091	0.284107090267	2.01	0.126191796686
22156748	637265002	962.0	5.68402965454	0.568214180534	WQGWDDDVZFFDIG-UHFFFAOYSA-N	1.0	QIGBRXMKCJKVMJ-UHFFFAOYSA-N	direct	637265002	15889.0	42.4710832997	0.01	11.3680593091	0.284107090267	2.01	0.126191796686
22156749	637265002	962.0	5.68402965454	0.568214180534	WQGWDDDVZFFDIG-UHFFFAOYSA-N	1.0	QIGBRXMKCJKVMJ-UHFFFAOYSA-N	direct	637265002	1450.0	40.6126101737	0.01	11.3680593091	0.284107090267	2.01	0.126191796686
22156755	637265002	962.0	5.68402965454	0.568214180534	WQGWDDDVZFFDIG-UHFFFAOYSA-N	1.0	QIGBRXMKCJKVMJ-UHFFFAOYSA-N	direct	637265002	9079.0	37.0172766123	0.01	11.3680593091	0.284107090267	2.01	0.126191796686
22156756	637265002	962.0	5.68402965454	0.568214180534	WQGWDDDVZFFDIG-UHFFFAOYSA-N	1.0	QIGBRXMKCJKVMJ-UHFFFAOYSA-N	direct	637265002	9426.0	37.0172766123	0.01	11.3680593091	0.284107090267	2.01	0.126191796686
22156757	637265002	962.0	5.68402965454	0.568214180534	WQGWDDDVZFFDIG-UHFFFAOYSA-N	1.0	QIGBRXMKCJKVMJ-UHFFFAOYSA-N	direct	637265002	10534.0	37.0172766123	0.01	11.3680593091	0.284107090267	2.01	0.126191796686
22156758	637265002	962.0	5.68402965454	0.568214180534	WQGWDDDVZFFDIG-UHFFFAOYSA-N	1.0	QIGBRXMKCJKVMJ-UHFFFAOYSA-N	direct	637265002	10889.0	37.0172766123	0.01	11.3680593091	0.284107090267	2.01	0.126191796686
22156759	637265002	962.0	5.68402965454	0.568214180534	WQGWDDDVZFFDIG-UHFFFAOYSA-N	1.0	QIGBRXMKCJKVMJ-UHFFFAOYSA-N	direct	637265002	11242.0	37.0172766123	0.01	11.3680593091	0.284107090267	2.01	0.126191796686
22156761	637265002	1066.0	5.68402965454	0.568214180534	WQGWDDDVZFFDIG-UHFFFAOYSA-N	1.0	QIGBRXMKCJKVMJ-UHFFFAOYSA-N	direct	637265002	4096.0	42.4710832997	0.01	11.3680593091	0.284107090267	2.01	0.126191796686
22156762	637265002	1066.0	5.68402965454	0.568214180534	WQGWDDDVZFFDIG-UHFFFAOYSA-N	1.0	QIGBRXMKCJKVMJ-UHFFFAOYSA-N	direct	637265002	15889.0	42.4710832997	0.01	11.3680593091	0.284107090267	2.01	0.126191796686
22156763	637265002	1066.0	5.68402965454	0.568214180534	WQGWDDDVZFFDIG-UHFFFAOYSA-N	1.0	QIGBRXMKCJKVMJ-UHFFFAOYSA-N	direct	637265002	1450.0	40.6126101737	0.01	11.3680593091	0.284107090267	2.01	0.126191796686
22156769	637265002	1066.0	5.68402965454	0.568214180534	WQGWDDDVZFFDIG-UHFFFAOYSA-N	1.0	QIGBRXMKCJKVMJ-UHFFFAOYSA-N	direct	637265002	9079.0	37.0172766123	0.01	11.3680593091	0.284107090267	2.01	0.126191796686
22156770	637265002	1066.0	5.68402965454	0.568214180534	WQGWDDDVZFFDIG-UHFFFAOYSA-N	1.0	QIGBRXMKCJKVMJ-UHFFFAOYSA-N	direct	637265002	9426.0	37.0172766123	0.01	11.3680593091	0.284107090267	2.01	0.126191796686
22156771	637265002	1066.0	5.68402965454	0.568214180534	WQGWDDDVZFFDIG-UHFFFAOYSA-N	1.0	QIGBRXMKCJKVMJ-UHFFFAOYSA-N	direct	637265002	10534.0	37.0172766123	0.01	11.3680593091	0.284107090267	2.01	0.126191796686
22156772	637265002	1066.0	5.68402965454	0.568214180534	WQGWDDDVZFFDIG-UHFFFAOYSA-N	1.0	QIGBRXMKCJKVMJ-UHFFFAOYSA-N	direct	637265002	10889.0	37.0172766123	0.01	11.3680593091	0.284107090267	2.01	0.126191796686
22156773	637265002	1066.0	5.68402965454	0.568214180534	WQGWDDDVZFFDIG-UHFFFAOYSA-N	1.0	QIGBRXMKCJKVMJ-UHFFFAOYSA-N	direct	637265002	11242.0	37.0172766123	0.01	11.3680593091	0.284107090267	2.01	0.126191796686
57395676	637268875	1066.0	4.4078232426	0.731019714324	WQGWDDDVZFFDIG-UHFFFAOYSA-N	1.0	QIGBRXMKCJKVMJ-UHFFFAOYSA-N	direct	637268875	2188.0	22.0584885674	0.01	8.81564648521	0.365509857162	2.01	0.12611807637
57256066	637264298	962.0	4.87289520164	0.660042020137	WQGWDDDVZFFDIG-UHFFFAOYSA-N	1.0	QIGBRXMKCJKVMJ-UHFFFAOYSA-N	direct	637264298	15200.0	17.3767507096	0.01	9.74579040327	0.330021010068	2.01	0.12606040181
57256076	637264298	1066.0	4.87289520164	0.660042020137	WQGWDDDVZFFDIG-UHFFFAOYSA-N	1.0	QIGBRXMKCJKVMJ-UHFFFAOYSA-N	direct	637264298	15200.0	17.3767507096	0.01	9.74579040327	0.330021010068	2.01	0.12606040181
57395677	637268875	1066.0	4.4078232426	0.719693045475	WQGWDDDVZFFDIG-UHFFFAOYSA-N	1.0	QIGBRXMKCJKVMJ-UHFFFAOYSA-N	direct	637268875	2188.0	22.0584885674	0.01	8.81564648521	0.359846522738	2.01	0.125626682774
57395674	637268875	1066.0	4.4078232426	0.719059401522	WQGWDDDVZFFDIG-UHFFFAOYSA-N	1.0	QIGBRXMKCJKVMJ-UHFFFAOYSA-N	direct	637268875	2188.0	22.0584885674	0.01	8.81564648521	0.359529700761	2.01	0.125599022063
56648299	637266707	4504.0	4.62342304294	0.684822986251	WQGWDDDVZFFDIG-UHFFFAOYSA-N	1.0	QIGBRXMKCJKVMJ-UHFFFAOYSA-N	direct	637266707	4537.0	60.9136401693	0.01	9.24684608589	0.342411493126	2.01	0.125566709491
56648300	637266707	4504.0	4.62342304294	0.684822986251	WQGWDDDVZFFDIG-UHFFFAOYSA-N	1.0	QIGBRXMKCJKVMJ-UHFFFAOYSA-N	direct	637266707	5193.0	60.9136401693	0.01	9.24684608589	0.342411493126	2.01	0.125566709491
56648301	637266707	4504.0	4.62342304294	0.684822986251	WQGWDDDVZFFDIG-UHFFFAOYSA-N	1.0	QIGBRXMKCJKVMJ-UHFFFAOYSA-N	direct	637266707	14798.0	60.9136401693	0.01	9.24684608589	0.342411493126	2.01	0.125566709491
56648298	637266707	4504.0	4.62342304294	0.684822986251	WQGWDDDVZFFDIG-UHFFFAOYSA-N	1.0	QIGBRXMKCJKVMJ-UHFFFAOYSA-N	direct	637266707	14705.0	65.2856702403	0.01	9.24684608589	0.342411493126	2.01	0.125566709491
56648302	637266707	4504.0	4.62342304294	0.684822986251	WQGWDDDVZFFDIG-UHFFFAOYSA-N	1.0	QIGBRXMKCJKVMJ-UHFFFAOYSA-N	direct	637266707	1940.0	57.2395775166	0.01	9.24684608589	0.342411493126	2.01	0.125566709491
57395679	637268875	1066.0	4.4078232426	0.717126174519	WQGWDDDVZFFDIG-UHFFFAOYSA-N	1.0	QIGBRXMKCJKVMJ-UHFFFAOYSA-N	direct	637268875	2188.0	22.0584885674	0.01	8.81564648521	0.35856308726	2.01	0.125514517011
57129353	637267849	4869.0	10.54515514	0.568214180534	WQGWDDDVZFFDIG-UHFFFAOYSA-N	2.0	ISWSIDIOOBJBQZ-UHFFFAOYSA-N	direct	637267849	4869.0	11.2628073573	2.0	21.09031028	0.189404726845	2.01	0.12511373125
28684063	637270583	4543.0	14.7375489103	0.210689322228	WQGWDDDVZFFDIG-UHFFFAOYSA-N	1.0	YCIMNLLNPGFGHC-UHFFFAOYSA-N	direct	637270583	5887.0	54.565431096	0.01	29.4750978205	0.105344661114	2.01	0.124955670546
28684066	637270583	4543.0	14.7375489103	0.210689322228	WQGWDDDVZFFDIG-UHFFFAOYSA-N	1.0	YCIMNLLNPGFGHC-UHFFFAOYSA-N	direct	637270583	8147.0	53.8794260688	0.01	29.4750978205	0.105344661114	2.01	0.124955670546
57395678	637268875	1066.0	4.4078232426	0.699229857269	WQGWDDDVZFFDIG-UHFFFAOYSA-N	1.0	QIGBRXMKCJKVMJ-UHFFFAOYSA-N	direct	637268875	2188.0	22.0584885674	0.01	8.81564648521	0.349614928634	2.01	0.124724007531
57400085	637267153	4869.0	12.1396619934	0.537489016806	WQGWDDDVZFFDIG-UHFFFAOYSA-N	2.0	ISWSIDIOOBJBQZ-UHFFFAOYSA-N	direct	637267153	4869.0	10.9829666607	2.0	21.9659333214	0.179163005602	2.01	0.124648205547
751910	637266943	11956.0	5.39902710431	0.568214180534	WQGWDDDVZFFDIG-UHFFFAOYSA-N	1.0	YCIMNLLNPGFGHC-UHFFFAOYSA-N	direct	637266943	569.0	86.6234230429	0.01	10.7980542086	0.284107090267	2.01	0.124579308794
751911	637266943	11956.0	5.39902710431	0.568214180534	WQGWDDDVZFFDIG-UHFFFAOYSA-N	1.0	YCIMNLLNPGFGHC-UHFFFAOYSA-N	direct	637266943	4363.0	86.6234230429	0.01	10.7980542086	0.284107090267	2.01	0.124579308794
751912	637266943	11956.0	5.39902710431	0.568214180534	WQGWDDDVZFFDIG-UHFFFAOYSA-N	1.0	YCIMNLLNPGFGHC-UHFFFAOYSA-N	direct	637266943	6479.0	86.6234230429	0.01	10.7980542086	0.284107090267	2.01	0.124579308794
22156663	637265002	962.0	5.68402965454	0.537489016806	WQGWDDDVZFFDIG-UHFFFAOYSA-N	1.0	QIGBRXMKCJKVMJ-UHFFFAOYSA-N	direct	637265002	4096.0	42.4710832997	0.01	11.3680593091	0.268744508403	2.01	0.124450173193
22156664	637265002	962.0	5.68402965454	0.537489016806	WQGWDDDVZFFDIG-UHFFFAOYSA-N	1.0	QIGBRXMKCJKVMJ-UHFFFAOYSA-N	direct	637265002	15889.0	42.4710832997	0.01	11.3680593091	0.268744508403	2.01	0.124450173193
22156665	637265002	962.0	5.68402965454	0.537489016806	WQGWDDDVZFFDIG-UHFFFAOYSA-N	1.0	QIGBRXMKCJKVMJ-UHFFFAOYSA-N	direct	637265002	1450.0	40.6126101737	0.01	11.3680593091	0.268744508403	2.01	0.124450173193
22156671	637265002	962.0	5.68402965454	0.537489016806	WQGWDDDVZFFDIG-UHFFFAOYSA-N	1.0	QIGBRXMKCJKVMJ-UHFFFAOYSA-N	direct	637265002	9079.0	37.0172766123	0.01	11.3680593091	0.268744508403	2.01	0.124450173193
22156672	637265002	962.0	5.68402965454	0.537489016806	WQGWDDDVZFFDIG-UHFFFAOYSA-N	1.0	QIGBRXMKCJKVMJ-UHFFFAOYSA-N	direct	637265002	9426.0	37.0172766123	0.01	11.3680593091	0.268744508403	2.01	0.124450173193
22156673	637265002	962.0	5.68402965454	0.537489016806	WQGWDDDVZFFDIG-UHFFFAOYSA-N	1.0	QIGBRXMKCJKVMJ-UHFFFAOYSA-N	direct	637265002	10534.0	37.0172766123	0.01	11.3680593091	0.268744508403	2.01	0.124450173193
22156674	637265002	962.0	5.68402965454	0.537489016806	WQGWDDDVZFFDIG-UHFFFAOYSA-N	1.0	QIGBRXMKCJKVMJ-UHFFFAOYSA-N	direct	637265002	10889.0	37.0172766123	0.01	11.3680593091	0.268744508403	2.01	0.124450173193
22156675	637265002	962.0	5.68402965454	0.537489016806	WQGWDDDVZFFDIG-UHFFFAOYSA-N	1.0	QIGBRXMKCJKVMJ-UHFFFAOYSA-N	direct	637265002	11242.0	37.0172766123	0.01	11.3680593091	0.268744508403	2.01	0.124450173193
22156677	637265002	1066.0	5.68402965454	0.537489016806	WQGWDDDVZFFDIG-UHFFFAOYSA-N	1.0	QIGBRXMKCJKVMJ-UHFFFAOYSA-N	direct	637265002	4096.0	42.4710832997	0.01	11.3680593091	0.268744508403	2.01	0.124450173193
22156678	637265002	1066.0	5.68402965454	0.537489016806	WQGWDDDVZFFDIG-UHFFFAOYSA-N	1.0	QIGBRXMKCJKVMJ-UHFFFAOYSA-N	direct	637265002	15889.0	42.4710832997	0.01	11.3680593091	0.268744508403	2.01	0.124450173193
22156679	637265002	1066.0	5.68402965454	0.537489016806	WQGWDDDVZFFDIG-UHFFFAOYSA-N	1.0	QIGBRXMKCJKVMJ-UHFFFAOYSA-N	direct	637265002	1450.0	40.6126101737	0.01	11.3680593091	0.268744508403	2.01	0.124450173193
22156685	637265002	1066.0	5.68402965454	0.537489016806	WQGWDDDVZFFDIG-UHFFFAOYSA-N	1.0	QIGBRXMKCJKVMJ-UHFFFAOYSA-N	direct	637265002	9079.0	37.0172766123	0.01	11.3680593091	0.268744508403	2.01	0.124450173193
22156686	637265002	1066.0	5.68402965454	0.537489016806	WQGWDDDVZFFDIG-UHFFFAOYSA-N	1.0	QIGBRXMKCJKVMJ-UHFFFAOYSA-N	direct	637265002	9426.0	37.0172766123	0.01	11.3680593091	0.268744508403	2.01	0.124450173193
22156687	637265002	1066.0	5.68402965454	0.537489016806	WQGWDDDVZFFDIG-UHFFFAOYSA-N	1.0	QIGBRXMKCJKVMJ-UHFFFAOYSA-N	direct	637265002	10534.0	37.0172766123	0.01	11.3680593091	0.268744508403	2.01	0.124450173193
22156688	637265002	1066.0	5.68402965454	0.537489016806	WQGWDDDVZFFDIG-UHFFFAOYSA-N	1.0	QIGBRXMKCJKVMJ-UHFFFAOYSA-N	direct	637265002	10889.0	37.0172766123	0.01	11.3680593091	0.268744508403	2.01	0.124450173193
22156689	637265002	1066.0	5.68402965454	0.537489016806	WQGWDDDVZFFDIG-UHFFFAOYSA-N	1.0	QIGBRXMKCJKVMJ-UHFFFAOYSA-N	direct	637265002	11242.0	37.0172766123	0.01	11.3680593091	0.268744508403	2.01	0.124450173193
56648281	637266707	4504.0	4.62342304294	0.660042020137	WQGWDDDVZFFDIG-UHFFFAOYSA-N	1.0	QIGBRXMKCJKVMJ-UHFFFAOYSA-N	direct	637266707	4537.0	60.9136401693	0.01	9.24684608589	0.330021010068	2.01	0.124415023959
56648282	637266707	4504.0	4.62342304294	0.660042020137	WQGWDDDVZFFDIG-UHFFFAOYSA-N	1.0	QIGBRXMKCJKVMJ-UHFFFAOYSA-N	direct	637266707	5193.0	60.9136401693	0.01	9.24684608589	0.330021010068	2.01	0.124415023959
56648283	637266707	4504.0	4.62342304294	0.660042020137	WQGWDDDVZFFDIG-UHFFFAOYSA-N	1.0	QIGBRXMKCJKVMJ-UHFFFAOYSA-N	direct	637266707	14798.0	60.9136401693	0.01	9.24684608589	0.330021010068	2.01	0.124415023959
56648280	637266707	4504.0	4.62342304294	0.660042020137	WQGWDDDVZFFDIG-UHFFFAOYSA-N	1.0	QIGBRXMKCJKVMJ-UHFFFAOYSA-N	direct	637266707	14705.0	65.2856702403	0.01	9.24684608589	0.330021010068	2.01	0.124415023959
56648284	637266707	4504.0	4.62342304294	0.660042020137	WQGWDDDVZFFDIG-UHFFFAOYSA-N	1.0	QIGBRXMKCJKVMJ-UHFFFAOYSA-N	direct	637266707	1940.0	57.2395775166	0.01	9.24684608589	0.330021010068	2.01	0.124415023959
57395675	637268875	1066.0	4.4078232426	0.684822986251	WQGWDDDVZFFDIG-UHFFFAOYSA-N	1.0	QIGBRXMKCJKVMJ-UHFFFAOYSA-N	direct	637268875	2188.0	22.0584885674	0.01	8.81564648521	0.342411493126	2.01	0.124076532494
22275014	637270983	3014.0	4.11125903932	0.731019714324	WQGWDDDVZFFDIG-UHFFFAOYSA-N	1.0	QIGBRXMKCJKVMJ-UHFFFAOYSA-N	direct	637270983	5734.0	5.6038006529	0.01	8.22251807863	0.365509857162	2.01	0.123941002802
22275378	637270983	3014.0	4.11125903932	0.719693045475	WQGWDDDVZFFDIG-UHFFFAOYSA-N	1.0	QIGBRXMKCJKVMJ-UHFFFAOYSA-N	direct	637270983	5734.0	5.6038006529	0.01	8.22251807863	0.359846522738	2.01	0.123458091732
22274286	637270983	3014.0	4.11125903932	0.719059401522	WQGWDDDVZFFDIG-UHFFFAOYSA-N	1.0	QIGBRXMKCJKVMJ-UHFFFAOYSA-N	direct	637270983	5734.0	5.6038006529	0.01	8.22251807863	0.359529700761	2.01	0.123430908507
57129350	637267849	4869.0	10.54515514	0.537489016806	WQGWDDDVZFFDIG-UHFFFAOYSA-N	2.0	ISWSIDIOOBJBQZ-UHFFFAOYSA-N	direct	637267849	4869.0	11.2628073573	2.0	21.09031028	0.179163005602	2.01	0.12338698657
22276106	637270983	3014.0	4.11125903932	0.717126174519	WQGWDDDVZFFDIG-UHFFFAOYSA-N	1.0	QIGBRXMKCJKVMJ-UHFFFAOYSA-N	direct	637270983	5734.0	5.6038006529	0.01	8.22251807863	0.35856308726	2.01	0.123347862196
57395672	637268875	1066.0	4.4078232426	0.660042020137	WQGWDDDVZFFDIG-UHFFFAOYSA-N	1.0	QIGBRXMKCJKVMJ-UHFFFAOYSA-N	direct	637268875	2188.0	22.0584885674	0.01	8.81564648521	0.330021010068	2.01	0.122938514719
751406	637266943	11956.0	5.39902710431	0.537489016806	WQGWDDDVZFFDIG-UHFFFAOYSA-N	1.0	YCIMNLLNPGFGHC-UHFFFAOYSA-N	direct	637266943	569.0	86.6234230429	0.01	10.7980542086	0.268744508403	2.01	0.122859939891
751407	637266943	11956.0	5.39902710431	0.537489016806	WQGWDDDVZFFDIG-UHFFFAOYSA-N	1.0	YCIMNLLNPGFGHC-UHFFFAOYSA-N	direct	637266943	4363.0	86.6234230429	0.01	10.7980542086	0.268744508403	2.01	0.122859939891
751408	637266943	11956.0	5.39902710431	0.537489016806	WQGWDDDVZFFDIG-UHFFFAOYSA-N	1.0	YCIMNLLNPGFGHC-UHFFFAOYSA-N	direct	637266943	6479.0	86.6234230429	0.01	10.7980542086	0.268744508403	2.01	0.122859939891
22275742	637270983	3014.0	4.11125903932	0.699229857269	WQGWDDDVZFFDIG-UHFFFAOYSA-N	1.0	QIGBRXMKCJKVMJ-UHFFFAOYSA-N	direct	637270983	5734.0	5.6038006529	0.01	8.22251807863	0.349614928634	2.01	0.122570998637
22274650	637270983	3014.0	4.11125903932	0.684822986251	WQGWDDDVZFFDIG-UHFFFAOYSA-N	1.0	QIGBRXMKCJKVMJ-UHFFFAOYSA-N	direct	637270983	5734.0	5.6038006529	0.01	8.22251807863	0.342411493126	2.01	0.121934700434
22274917	637270983	3014.0	3.81530856918	0.731019714324	WQGWDDDVZFFDIG-UHFFFAOYSA-N	1.0	QIGBRXMKCJKVMJ-UHFFFAOYSA-N	direct	637270983	13114.0	5.36552272984	0.01	7.63061713836	0.365509857162	2.01	0.121647646844
57256086	637264298	962.0	4.87289520164	0.568214180534	WQGWDDDVZFFDIG-UHFFFAOYSA-N	1.0	QIGBRXMKCJKVMJ-UHFFFAOYSA-N	direct	637264298	15200.0	17.3767507096	0.01	9.74579040327	0.284107090267	2.01	0.12142659248
57256096	637264298	1066.0	4.87289520164	0.568214180534	WQGWDDDVZFFDIG-UHFFFAOYSA-N	1.0	QIGBRXMKCJKVMJ-UHFFFAOYSA-N	direct	637264298	15200.0	17.3767507096	0.01	9.74579040327	0.284107090267	2.01	0.12142659248
7039564	637271338	589.0	3.77469071827	0.731019714324	WQGWDDDVZFFDIG-UHFFFAOYSA-N	1.0	QIGBRXMKCJKVMJ-UHFFFAOYSA-N	direct	637271338	11815.0	200.0	0.01	7.54938143655	0.365509857162	2.01	0.121322580384
7039565	637271338	1484.0	3.77469071827	0.731019714324	WQGWDDDVZFFDIG-UHFFFAOYSA-N	1.0	QIGBRXMKCJKVMJ-UHFFFAOYSA-N	direct	637271338	11815.0	200.0	0.01	7.54938143655	0.365509857162	2.01	0.121322580384
7039566	637271338	5410.0	3.77469071827	0.731019714324	WQGWDDDVZFFDIG-UHFFFAOYSA-N	1.0	QIGBRXMKCJKVMJ-UHFFFAOYSA-N	direct	637271338	11815.0	200.0	0.01	7.54938143655	0.365509857162	2.01	0.121322580384
22275281	637270983	3014.0	3.81530856918	0.719693045475	WQGWDDDVZFFDIG-UHFFFAOYSA-N	1.0	QIGBRXMKCJKVMJ-UHFFFAOYSA-N	direct	637270983	13114.0	5.36552272984	0.01	7.63061713836	0.359846522738	2.01	0.121173671372
22274189	637270983	3014.0	3.81530856918	0.719059401522	WQGWDDDVZFFDIG-UHFFFAOYSA-N	1.0	QIGBRXMKCJKVMJ-UHFFFAOYSA-N	direct	637270983	13114.0	5.36552272984	0.01	7.63061713836	0.359529700761	2.01	0.121146991134
22276009	637270983	3014.0	3.81530856918	0.717126174519	WQGWDDDVZFFDIG-UHFFFAOYSA-N	1.0	QIGBRXMKCJKVMJ-UHFFFAOYSA-N	direct	637270983	13114.0	5.36552272984	0.01	7.63061713836	0.35856308726	2.01	0.12106548148
7039567	637271338	589.0	3.77469071827	0.719693045475	WQGWDDDVZFFDIG-UHFFFAOYSA-N	1.0	QIGBRXMKCJKVMJ-UHFFFAOYSA-N	direct	637271338	11815.0	200.0	0.01	7.54938143655	0.359846522738	2.01	0.120849871468
7039568	637271338	1484.0	3.77469071827	0.719693045475	WQGWDDDVZFFDIG-UHFFFAOYSA-N	1.0	QIGBRXMKCJKVMJ-UHFFFAOYSA-N	direct	637271338	11815.0	200.0	0.01	7.54938143655	0.359846522738	2.01	0.120849871468
7039569	637271338	5410.0	3.77469071827	0.719693045475	WQGWDDDVZFFDIG-UHFFFAOYSA-N	1.0	QIGBRXMKCJKVMJ-UHFFFAOYSA-N	direct	637271338	11815.0	200.0	0.01	7.54938143655	0.359846522738	2.01	0.120849871468
7039558	637271338	589.0	3.77469071827	0.719059401522	WQGWDDDVZFFDIG-UHFFFAOYSA-N	1.0	QIGBRXMKCJKVMJ-UHFFFAOYSA-N	direct	637271338	11815.0	200.0	0.01	7.54938143655	0.359529700761	2.01	0.120823262525
7039559	637271338	1484.0	3.77469071827	0.719059401522	WQGWDDDVZFFDIG-UHFFFAOYSA-N	1.0	QIGBRXMKCJKVMJ-UHFFFAOYSA-N	direct	637271338	11815.0	200.0	0.01	7.54938143655	0.359529700761	2.01	0.120823262525
7039560	637271338	5410.0	3.77469071827	0.719059401522	WQGWDDDVZFFDIG-UHFFFAOYSA-N	1.0	QIGBRXMKCJKVMJ-UHFFFAOYSA-N	direct	637271338	11815.0	200.0	0.01	7.54938143655	0.359529700761	2.01	0.120823262525
22273558	637270983	3014.0	4.11125903932	0.660042020137	WQGWDDDVZFFDIG-UHFFFAOYSA-N	1.0	QIGBRXMKCJKVMJ-UHFFFAOYSA-N	direct	637270983	5734.0	5.6038006529	0.01	8.22251807863	0.330021010068	2.01	0.120816327332
41328976	637270971	12531.0	12.8794260688	0.210689322228	WQGWDDDVZFFDIG-UHFFFAOYSA-N	1.0	YCIMNLLNPGFGHC-UHFFFAOYSA-N	direct	637270971	12646.0	77.3124710388	0.01	25.7588521376	0.105344661114	2.01	0.120815813401
7039573	637271338	589.0	3.77469071827	0.717126174519	WQGWDDDVZFFDIG-UHFFFAOYSA-N	1.0	QIGBRXMKCJKVMJ-UHFFFAOYSA-N	direct	637271338	11815.0	200.0	0.01	7.54938143655	0.35856308726	2.01	0.120741970681
7039574	637271338	1484.0	3.77469071827	0.717126174519	WQGWDDDVZFFDIG-UHFFFAOYSA-N	1.0	QIGBRXMKCJKVMJ-UHFFFAOYSA-N	direct	637271338	11815.0	200.0	0.01	7.54938143655	0.35856308726	2.01	0.120741970681
7039575	637271338	5410.0	3.77469071827	0.717126174519	WQGWDDDVZFFDIG-UHFFFAOYSA-N	1.0	QIGBRXMKCJKVMJ-UHFFFAOYSA-N	direct	637271338	11815.0	200.0	0.01	7.54938143655	0.35856308726	2.01	0.120741970681
10977429	637264292	4174.0	3.68402965454	0.731019714324	WQGWDDDVZFFDIG-UHFFFAOYSA-N	1.0	QIGBRXMKCJKVMJ-UHFFFAOYSA-N	direct	637264292	3314.0	37.2588484011	0.01	7.36805930909	0.365509857162	2.01	0.120587439792
10977430	637264292	4174.0	3.68402965454	0.731019714324	WQGWDDDVZFFDIG-UHFFFAOYSA-N	1.0	QIGBRXMKCJKVMJ-UHFFFAOYSA-N	direct	637264292	5427.0	37.2588484011	0.01	7.36805930909	0.365509857162	2.01	0.120587439792
22275645	637270983	3014.0	3.81530856918	0.699229857269	WQGWDDDVZFFDIG-UHFFFAOYSA-N	1.0	QIGBRXMKCJKVMJ-UHFFFAOYSA-N	direct	637270983	13114.0	5.36552272984	0.01	7.63061713836	0.349614928634	2.01	0.120302992701
57396302	637264392	4504.0	12.6536470255	0.210689322228	WQGWDDDVZFFDIG-UHFFFAOYSA-N	1.0	QIGBRXMKCJKVMJ-UHFFFAOYSA-N	direct	637264392	7458.0	22.0589857563	0.01	25.3072940511	0.105344661114	2.01	0.120282815007
57396303	637264392	4504.0	12.6536470255	0.210689322228	WQGWDDDVZFFDIG-UHFFFAOYSA-N	1.0	QIGBRXMKCJKVMJ-UHFFFAOYSA-N	direct	637264392	15475.0	22.0589857563	0.01	25.3072940511	0.105344661114	2.01	0.120282815007
57396300	637264392	4504.0	12.6536470255	0.210689322228	WQGWDDDVZFFDIG-UHFFFAOYSA-N	1.0	QIGBRXMKCJKVMJ-UHFFFAOYSA-N	direct	637264392	4220.0	24.3269790929	0.01	25.3072940511	0.105344661114	2.01	0.120282815007
10977433	637264292	4174.0	3.68402965454	0.719693045475	WQGWDDDVZFFDIG-UHFFFAOYSA-N	1.0	QIGBRXMKCJKVMJ-UHFFFAOYSA-N	direct	637264292	3314.0	37.2588484011	0.01	7.36805930909	0.359846522738	2.01	0.120117595203
10977434	637264292	4174.0	3.68402965454	0.719693045475	WQGWDDDVZFFDIG-UHFFFAOYSA-N	1.0	QIGBRXMKCJKVMJ-UHFFFAOYSA-N	direct	637264292	5427.0	37.2588484011	0.01	7.36805930909	0.359846522738	2.01	0.120117595203
10977421	637264292	4174.0	3.68402965454	0.719059401522	WQGWDDDVZFFDIG-UHFFFAOYSA-N	1.0	QIGBRXMKCJKVMJ-UHFFFAOYSA-N	direct	637264292	3314.0	37.2588484011	0.01	7.36805930909	0.359529700761	2.01	0.120091147494
10977422	637264292	4174.0	3.68402965454	0.719059401522	WQGWDDDVZFFDIG-UHFFFAOYSA-N	1.0	QIGBRXMKCJKVMJ-UHFFFAOYSA-N	direct	637264292	5427.0	37.2588484011	0.01	7.36805930909	0.359529700761	2.01	0.120091147494
10977441	637264292	4174.0	3.68402965454	0.717126174519	WQGWDDDVZFFDIG-UHFFFAOYSA-N	1.0	QIGBRXMKCJKVMJ-UHFFFAOYSA-N	direct	637264292	3314.0	37.2588484011	0.01	7.36805930909	0.35856308726	2.01	0.120010348228
10977442	637264292	4174.0	3.68402965454	0.717126174519	WQGWDDDVZFFDIG-UHFFFAOYSA-N	1.0	QIGBRXMKCJKVMJ-UHFFFAOYSA-N	direct	637264292	5427.0	37.2588484011	0.01	7.36805930909	0.35856308726	2.01	0.120010348228
7039570	637271338	589.0	3.77469071827	0.699229857269	WQGWDDDVZFFDIG-UHFFFAOYSA-N	1.0	QIGBRXMKCJKVMJ-UHFFFAOYSA-N	direct	637271338	11815.0	200.0	0.01	7.54938143655	0.349614928634	2.01	0.119981519422
7039571	637271338	1484.0	3.77469071827	0.699229857269	WQGWDDDVZFFDIG-UHFFFAOYSA-N	1.0	QIGBRXMKCJKVMJ-UHFFFAOYSA-N	direct	637271338	11815.0	200.0	0.01	7.54938143655	0.349614928634	2.01	0.119981519422
7039572	637271338	5410.0	3.77469071827	0.699229857269	WQGWDDDVZFFDIG-UHFFFAOYSA-N	1.0	QIGBRXMKCJKVMJ-UHFFFAOYSA-N	direct	637271338	11815.0	200.0	0.01	7.54938143655	0.349614928634	2.01	0.119981519422
56648287	637266707	4504.0	4.62342304294	0.568214180534	WQGWDDDVZFFDIG-UHFFFAOYSA-N	1.0	QIGBRXMKCJKVMJ-UHFFFAOYSA-N	direct	637266707	4537.0	60.9136401693	0.01	9.24684608589	0.284107090267	2.01	0.119841696487
56648288	637266707	4504.0	4.62342304294	0.568214180534	WQGWDDDVZFFDIG-UHFFFAOYSA-N	1.0	QIGBRXMKCJKVMJ-UHFFFAOYSA-N	direct	637266707	5193.0	60.9136401693	0.01	9.24684608589	0.284107090267	2.01	0.119841696487
56648289	637266707	4504.0	4.62342304294	0.568214180534	WQGWDDDVZFFDIG-UHFFFAOYSA-N	1.0	QIGBRXMKCJKVMJ-UHFFFAOYSA-N	direct	637266707	14798.0	60.9136401693	0.01	9.24684608589	0.284107090267	2.01	0.119841696487
56648286	637266707	4504.0	4.62342304294	0.568214180534	WQGWDDDVZFFDIG-UHFFFAOYSA-N	1.0	QIGBRXMKCJKVMJ-UHFFFAOYSA-N	direct	637266707	14705.0	65.2856702403	0.01	9.24684608589	0.284107090267	2.01	0.119841696487
56648290	637266707	4504.0	4.62342304294	0.568214180534	WQGWDDDVZFFDIG-UHFFFAOYSA-N	1.0	QIGBRXMKCJKVMJ-UHFFFAOYSA-N	direct	637266707	1940.0	57.2395775166	0.01	9.24684608589	0.284107090267	2.01	0.119841696487
22275048	637270983	3014.0	3.59345981957	0.731019714324	WQGWDDDVZFFDIG-UHFFFAOYSA-N	1.0	QIGBRXMKCJKVMJ-UHFFFAOYSA-N	direct	637270983	12254.0	4.8416375079	0.01	7.18691963913	0.365509857162	2.01	0.11983936348
57256026	637264298	962.0	4.87289520164	0.537489016806	WQGWDDDVZFFDIG-UHFFFAOYSA-N	1.0	QIGBRXMKCJKVMJ-UHFFFAOYSA-N	direct	637264298	15200.0	17.3767507096	0.01	9.74579040327	0.268744508403	2.01	0.119750735478
57256036	637264298	1066.0	4.87289520164	0.537489016806	WQGWDDDVZFFDIG-UHFFFAOYSA-N	1.0	QIGBRXMKCJKVMJ-UHFFFAOYSA-N	direct	637264298	15200.0	17.3767507096	0.01	9.74579040327	0.268744508403	2.01	0.119750735478
22274553	637270983	3014.0	3.81530856918	0.684822986251	WQGWDDDVZFFDIG-UHFFFAOYSA-N	1.0	QIGBRXMKCJKVMJ-UHFFFAOYSA-N	direct	637270983	13114.0	5.36552272984	0.01	7.63061713836	0.342411493126	2.01	0.119678468312
22275412	637270983	3014.0	3.59345981957	0.719693045475	WQGWDDDVZFFDIG-UHFFFAOYSA-N	1.0	QIGBRXMKCJKVMJ-UHFFFAOYSA-N	direct	637270983	12254.0	4.8416375079	0.01	7.18691963913	0.359846522738	2.01	0.119372433619
7039561	637271338	589.0	3.77469071827	0.684822986251	WQGWDDDVZFFDIG-UHFFFAOYSA-N	1.0	QIGBRXMKCJKVMJ-UHFFFAOYSA-N	direct	637271338	11815.0	200.0	0.01	7.54938143655	0.342411493126	2.01	0.119358663885
7039562	637271338	1484.0	3.77469071827	0.684822986251	WQGWDDDVZFFDIG-UHFFFAOYSA-N	1.0	QIGBRXMKCJKVMJ-UHFFFAOYSA-N	direct	637271338	11815.0	200.0	0.01	7.54938143655	0.342411493126	2.01	0.119358663885
7039563	637271338	5410.0	3.77469071827	0.684822986251	WQGWDDDVZFFDIG-UHFFFAOYSA-N	1.0	QIGBRXMKCJKVMJ-UHFFFAOYSA-N	direct	637271338	11815.0	200.0	0.01	7.54938143655	0.342411493126	2.01	0.119358663885
22274320	637270983	3014.0	3.59345981957	0.719059401522	WQGWDDDVZFFDIG-UHFFFAOYSA-N	1.0	QIGBRXMKCJKVMJ-UHFFFAOYSA-N	direct	637270983	12254.0	4.8416375079	0.01	7.18691963913	0.359529700761	2.01	0.119346149981
25522593	637267692	3014.0	4.99139982824	0.731019714324	WQGWDDDVZFFDIG-UHFFFAOYSA-N	1.0	QIGBRXMKCJKVMJ-UHFFFAOYSA-N	direct	637267692	8355.0	3.52724355068	0.01	7.05448710137	0.365509857162	2.01	0.119283440597
25522594	637267692	3014.0	4.99139982824	0.731019714324	WQGWDDDVZFFDIG-UHFFFAOYSA-N	1.0	QIGBRXMKCJKVMJ-UHFFFAOYSA-N	direct	637267692	9782.0	3.52724355068	0.01	7.05448710137	0.365509857162	2.01	0.119283440597
25522595	637267692	3014.0	4.99139982824	0.731019714324	WQGWDDDVZFFDIG-UHFFFAOYSA-N	1.0	QIGBRXMKCJKVMJ-UHFFFAOYSA-N	direct	637267692	11589.0	3.52724355068	0.01	7.05448710137	0.365509857162	2.01	0.119283440597
25522596	637267692	3014.0	4.99139982824	0.731019714324	WQGWDDDVZFFDIG-UHFFFAOYSA-N	1.0	QIGBRXMKCJKVMJ-UHFFFAOYSA-N	direct	637267692	12254.0	3.52724355068	0.01	7.05448710137	0.365509857162	2.01	0.119283440597
22276140	637270983	3014.0	3.59345981957	0.717126174519	WQGWDDDVZFFDIG-UHFFFAOYSA-N	1.0	QIGBRXMKCJKVMJ-UHFFFAOYSA-N	direct	637270983	12254.0	4.8416375079	0.01	7.18691963913	0.35856308726	2.01	0.119265851962
10977437	637264292	4174.0	3.68402965454	0.699229857269	WQGWDDDVZFFDIG-UHFFFAOYSA-N	1.0	QIGBRXMKCJKVMJ-UHFFFAOYSA-N	direct	637264292	3314.0	37.2588484011	0.01	7.36805930909	0.349614928634	2.01	0.119254504839
10977438	637264292	4174.0	3.68402965454	0.699229857269	WQGWDDDVZFFDIG-UHFFFAOYSA-N	1.0	QIGBRXMKCJKVMJ-UHFFFAOYSA-N	direct	637264292	5427.0	37.2588484011	0.01	7.36805930909	0.349614928634	2.01	0.119254504839
25522659	637267692	3014.0	4.99139982824	0.719693045475	WQGWDDDVZFFDIG-UHFFFAOYSA-N	1.0	QIGBRXMKCJKVMJ-UHFFFAOYSA-N	direct	637267692	8355.0	3.52724355068	0.01	7.05448710137	0.359846522738	2.01	0.118818676777
25522660	637267692	3014.0	4.99139982824	0.719693045475	WQGWDDDVZFFDIG-UHFFFAOYSA-N	1.0	QIGBRXMKCJKVMJ-UHFFFAOYSA-N	direct	637267692	9782.0	3.52724355068	0.01	7.05448710137	0.359846522738	2.01	0.118818676777
25522661	637267692	3014.0	4.99139982824	0.719693045475	WQGWDDDVZFFDIG-UHFFFAOYSA-N	1.0	QIGBRXMKCJKVMJ-UHFFFAOYSA-N	direct	637267692	11589.0	3.52724355068	0.01	7.05448710137	0.359846522738	2.01	0.118818676777
25522662	637267692	3014.0	4.99139982824	0.719693045475	WQGWDDDVZFFDIG-UHFFFAOYSA-N	1.0	QIGBRXMKCJKVMJ-UHFFFAOYSA-N	direct	637267692	12254.0	3.52724355068	0.01	7.05448710137	0.359846522738	2.01	0.118818676777
25522461	637267692	3014.0	4.99139982824	0.719059401522	WQGWDDDVZFFDIG-UHFFFAOYSA-N	1.0	QIGBRXMKCJKVMJ-UHFFFAOYSA-N	direct	637267692	8355.0	3.52724355068	0.01	7.05448710137	0.359529700761	2.01	0.118792515066
25522462	637267692	3014.0	4.99139982824	0.719059401522	WQGWDDDVZFFDIG-UHFFFAOYSA-N	1.0	QIGBRXMKCJKVMJ-UHFFFAOYSA-N	direct	637267692	9782.0	3.52724355068	0.01	7.05448710137	0.359529700761	2.01	0.118792515066
25522463	637267692	3014.0	4.99139982824	0.719059401522	WQGWDDDVZFFDIG-UHFFFAOYSA-N	1.0	QIGBRXMKCJKVMJ-UHFFFAOYSA-N	direct	637267692	11589.0	3.52724355068	0.01	7.05448710137	0.359529700761	2.01	0.118792515066
25522464	637267692	3014.0	4.99139982824	0.719059401522	WQGWDDDVZFFDIG-UHFFFAOYSA-N	1.0	QIGBRXMKCJKVMJ-UHFFFAOYSA-N	direct	637267692	12254.0	3.52724355068	0.01	7.05448710137	0.359529700761	2.01	0.118792515066
25522791	637267692	3014.0	4.99139982824	0.717126174519	WQGWDDDVZFFDIG-UHFFFAOYSA-N	1.0	QIGBRXMKCJKVMJ-UHFFFAOYSA-N	direct	637267692	8355.0	3.52724355068	0.01	7.05448710137	0.35856308726	2.01	0.118712589542
25522792	637267692	3014.0	4.99139982824	0.717126174519	WQGWDDDVZFFDIG-UHFFFAOYSA-N	1.0	QIGBRXMKCJKVMJ-UHFFFAOYSA-N	direct	637267692	9782.0	3.52724355068	0.01	7.05448710137	0.35856308726	2.01	0.118712589542
25522793	637267692	3014.0	4.99139982824	0.717126174519	WQGWDDDVZFFDIG-UHFFFAOYSA-N	1.0	QIGBRXMKCJKVMJ-UHFFFAOYSA-N	direct	637267692	11589.0	3.52724355068	0.01	7.05448710137	0.35856308726	2.01	0.118712589542
25522794	637267692	3014.0	4.99139982824	0.717126174519	WQGWDDDVZFFDIG-UHFFFAOYSA-N	1.0	QIGBRXMKCJKVMJ-UHFFFAOYSA-N	direct	637267692	12254.0	3.52724355068	0.01	7.05448710137	0.35856308726	2.01	0.118712589542
10977425	637264292	4174.0	3.68402965454	0.684822986251	WQGWDDDVZFFDIG-UHFFFAOYSA-N	1.0	QIGBRXMKCJKVMJ-UHFFFAOYSA-N	direct	637264292	3314.0	37.2588484011	0.01	7.36805930909	0.342411493126	2.01	0.118635423425
10977426	637264292	4174.0	3.68402965454	0.684822986251	WQGWDDDVZFFDIG-UHFFFAOYSA-N	1.0	QIGBRXMKCJKVMJ-UHFFFAOYSA-N	direct	637264292	5427.0	37.2588484011	0.01	7.36805930909	0.342411493126	2.01	0.118635423425
28325952	637270718	962.0	11.9625735021	0.210689322228	WQGWDDDVZFFDIG-UHFFFAOYSA-N	1.0	QIGBRXMKCJKVMJ-UHFFFAOYSA-N	direct	637270718	5541.0	17.6038006529	0.01	23.9251470041	0.105344661114	2.01	0.118605767817
28326072	637270718	1066.0	11.9625735021	0.210689322228	WQGWDDDVZFFDIG-UHFFFAOYSA-N	1.0	QIGBRXMKCJKVMJ-UHFFFAOYSA-N	direct	637270718	5541.0	17.6038006529	0.01	23.9251470041	0.105344661114	2.01	0.118605767817
22273461	637270983	3014.0	3.81530856918	0.660042020137	WQGWDDDVZFFDIG-UHFFFAOYSA-N	1.0	QIGBRXMKCJKVMJ-UHFFFAOYSA-N	direct	637270983	13114.0	5.36552272984	0.01	7.63061713836	0.330021010068	2.01	0.11858078915
57200958	637271033	589.0	11.9281179927	0.210689322228	WQGWDDDVZFFDIG-UHFFFAOYSA-N	1.0	QIGBRXMKCJKVMJ-UHFFFAOYSA-N	direct	637271033	1787.0	19.2335871529	0.01	23.8562359854	0.105344661114	2.01	0.118520271089
57200959	637271033	589.0	11.9281179927	0.210689322228	WQGWDDDVZFFDIG-UHFFFAOYSA-N	1.0	QIGBRXMKCJKVMJ-UHFFFAOYSA-N	direct	637271033	2344.0	19.2335871529	0.01	23.8562359854	0.105344661114	2.01	0.118520271089
57200960	637271033	589.0	11.9281179927	0.210689322228	WQGWDDDVZFFDIG-UHFFFAOYSA-N	1.0	QIGBRXMKCJKVMJ-UHFFFAOYSA-N	direct	637271033	5964.0	19.2335871529	0.01	23.8562359854	0.105344661114	2.01	0.118520271089
57200962	637271033	589.0	11.9281179927	0.210689322228	WQGWDDDVZFFDIG-UHFFFAOYSA-N	1.0	QIGBRXMKCJKVMJ-UHFFFAOYSA-N	direct	637271033	1484.0	19.1135092748	0.01	23.8562359854	0.105344661114	2.01	0.118520271089
57200963	637271033	589.0	11.9281179927	0.210689322228	WQGWDDDVZFFDIG-UHFFFAOYSA-N	1.0	QIGBRXMKCJKVMJ-UHFFFAOYSA-N	direct	637271033	5410.0	19.1135092748	0.01	23.8562359854	0.105344661114	2.01	0.118520271089
57200970	637271033	589.0	11.9281179927	0.210689322228	WQGWDDDVZFFDIG-UHFFFAOYSA-N	1.0	QIGBRXMKCJKVMJ-UHFFFAOYSA-N	direct	637271033	12639.0	17.0915149811	0.01	23.8562359854	0.105344661114	2.01	0.118520271089
57201088	637271033	1484.0	11.9281179927	0.210689322228	WQGWDDDVZFFDIG-UHFFFAOYSA-N	1.0	QIGBRXMKCJKVMJ-UHFFFAOYSA-N	direct	637271033	1787.0	19.2335871529	0.01	23.8562359854	0.105344661114	2.01	0.118520271089
57201089	637271033	1484.0	11.9281179927	0.210689322228	WQGWDDDVZFFDIG-UHFFFAOYSA-N	1.0	QIGBRXMKCJKVMJ-UHFFFAOYSA-N	direct	637271033	2344.0	19.2335871529	0.01	23.8562359854	0.105344661114	2.01	0.118520271089
57201090	637271033	1484.0	11.9281179927	0.210689322228	WQGWDDDVZFFDIG-UHFFFAOYSA-N	1.0	QIGBRXMKCJKVMJ-UHFFFAOYSA-N	direct	637271033	5964.0	19.2335871529	0.01	23.8562359854	0.105344661114	2.01	0.118520271089
57201091	637271033	1484.0	11.9281179927	0.210689322228	WQGWDDDVZFFDIG-UHFFFAOYSA-N	1.0	QIGBRXMKCJKVMJ-UHFFFAOYSA-N	direct	637271033	589.0	19.1135092748	0.01	23.8562359854	0.105344661114	2.01	0.118520271089
57201093	637271033	1484.0	11.9281179927	0.210689322228	WQGWDDDVZFFDIG-UHFFFAOYSA-N	1.0	QIGBRXMKCJKVMJ-UHFFFAOYSA-N	direct	637271033	5410.0	19.1135092748	0.01	23.8562359854	0.105344661114	2.01	0.118520271089
57201100	637271033	1484.0	11.9281179927	0.210689322228	WQGWDDDVZFFDIG-UHFFFAOYSA-N	1.0	QIGBRXMKCJKVMJ-UHFFFAOYSA-N	direct	637271033	12639.0	17.0915149811	0.01	23.8562359854	0.105344661114	2.01	0.118520271089
57201218	637271033	5410.0	11.9281179927	0.210689322228	WQGWDDDVZFFDIG-UHFFFAOYSA-N	1.0	QIGBRXMKCJKVMJ-UHFFFAOYSA-N	direct	637271033	1787.0	19.2335871529	0.01	23.8562359854	0.105344661114	2.01	0.118520271089
57201219	637271033	5410.0	11.9281179927	0.210689322228	WQGWDDDVZFFDIG-UHFFFAOYSA-N	1.0	QIGBRXMKCJKVMJ-UHFFFAOYSA-N	direct	637271033	2344.0	19.2335871529	0.01	23.8562359854	0.105344661114	2.01	0.118520271089
57201220	637271033	5410.0	11.9281179927	0.210689322228	WQGWDDDVZFFDIG-UHFFFAOYSA-N	1.0	QIGBRXMKCJKVMJ-UHFFFAOYSA-N	direct	637271033	5964.0	19.2335871529	0.01	23.8562359854	0.105344661114	2.01	0.118520271089
57201221	637271033	5410.0	11.9281179927	0.210689322228	WQGWDDDVZFFDIG-UHFFFAOYSA-N	1.0	QIGBRXMKCJKVMJ-UHFFFAOYSA-N	direct	637271033	589.0	19.1135092748	0.01	23.8562359854	0.105344661114	2.01	0.118520271089
57201222	637271033	5410.0	11.9281179927	0.210689322228	WQGWDDDVZFFDIG-UHFFFAOYSA-N	1.0	QIGBRXMKCJKVMJ-UHFFFAOYSA-N	direct	637271033	1484.0	19.1135092748	0.01	23.8562359854	0.105344661114	2.01	0.118520271089
57201230	637271033	5410.0	11.9281179927	0.210689322228	WQGWDDDVZFFDIG-UHFFFAOYSA-N	1.0	QIGBRXMKCJKVMJ-UHFFFAOYSA-N	direct	637271033	12639.0	17.0915149811	0.01	23.8562359854	0.105344661114	2.01	0.118520271089
22275776	637270983	3014.0	3.59345981957	0.699229857269	WQGWDDDVZFFDIG-UHFFFAOYSA-N	1.0	QIGBRXMKCJKVMJ-UHFFFAOYSA-N	direct	637270983	12254.0	4.8416375079	0.01	7.18691963913	0.349614928634	2.01	0.118514697523
57395673	637268875	1066.0	4.4078232426	0.568214180534	WQGWDDDVZFFDIG-UHFFFAOYSA-N	1.0	QIGBRXMKCJKVMJ-UHFFFAOYSA-N	direct	637268875	2188.0	22.0584885674	0.01	8.81564648521	0.284107090267	2.01	0.118419461723
7039552	637271338	589.0	3.77469071827	0.660042020137	WQGWDDDVZFFDIG-UHFFFAOYSA-N	1.0	QIGBRXMKCJKVMJ-UHFFFAOYSA-N	direct	637271338	11815.0	200.0	0.01	7.54938143655	0.330021010068	2.01	0.118263917938
7039553	637271338	1484.0	3.77469071827	0.660042020137	WQGWDDDVZFFDIG-UHFFFAOYSA-N	1.0	QIGBRXMKCJKVMJ-UHFFFAOYSA-N	direct	637271338	11815.0	200.0	0.01	7.54938143655	0.330021010068	2.01	0.118263917938
7039554	637271338	5410.0	3.77469071827	0.660042020137	WQGWDDDVZFFDIG-UHFFFAOYSA-N	1.0	QIGBRXMKCJKVMJ-UHFFFAOYSA-N	direct	637271338	11815.0	200.0	0.01	7.54938143655	0.330021010068	2.01	0.118263917938
56648269	637266707	4504.0	4.62342304294	0.537489016806	WQGWDDDVZFFDIG-UHFFFAOYSA-N	1.0	QIGBRXMKCJKVMJ-UHFFFAOYSA-N	direct	637266707	4537.0	60.9136401693	0.01	9.24684608589	0.268744508403	2.01	0.118187713268
56648270	637266707	4504.0	4.62342304294	0.537489016806	WQGWDDDVZFFDIG-UHFFFAOYSA-N	1.0	QIGBRXMKCJKVMJ-UHFFFAOYSA-N	direct	637266707	5193.0	60.9136401693	0.01	9.24684608589	0.268744508403	2.01	0.118187713268
56648271	637266707	4504.0	4.62342304294	0.537489016806	WQGWDDDVZFFDIG-UHFFFAOYSA-N	1.0	QIGBRXMKCJKVMJ-UHFFFAOYSA-N	direct	637266707	14798.0	60.9136401693	0.01	9.24684608589	0.268744508403	2.01	0.118187713268
56648268	637266707	4504.0	4.62342304294	0.537489016806	WQGWDDDVZFFDIG-UHFFFAOYSA-N	1.0	QIGBRXMKCJKVMJ-UHFFFAOYSA-N	direct	637266707	14705.0	65.2856702403	0.01	9.24684608589	0.268744508403	2.01	0.118187713268
56648272	637266707	4504.0	4.62342304294	0.537489016806	WQGWDDDVZFFDIG-UHFFFAOYSA-N	1.0	QIGBRXMKCJKVMJ-UHFFFAOYSA-N	direct	637266707	1940.0	57.2395775166	0.01	9.24684608589	0.268744508403	2.01	0.118187713268
25522725	637267692	3014.0	4.99139982824	0.699229857269	WQGWDDDVZFFDIG-UHFFFAOYSA-N	1.0	QIGBRXMKCJKVMJ-UHFFFAOYSA-N	direct	637267692	8355.0	3.52724355068	0.01	7.05448710137	0.349614928634	2.01	0.117964919634
25522726	637267692	3014.0	4.99139982824	0.699229857269	WQGWDDDVZFFDIG-UHFFFAOYSA-N	1.0	QIGBRXMKCJKVMJ-UHFFFAOYSA-N	direct	637267692	9782.0	3.52724355068	0.01	7.05448710137	0.349614928634	2.01	0.117964919634
25522727	637267692	3014.0	4.99139982824	0.699229857269	WQGWDDDVZFFDIG-UHFFFAOYSA-N	1.0	QIGBRXMKCJKVMJ-UHFFFAOYSA-N	direct	637267692	11589.0	3.52724355068	0.01	7.05448710137	0.349614928634	2.01	0.117964919634
25522728	637267692	3014.0	4.99139982824	0.699229857269	WQGWDDDVZFFDIG-UHFFFAOYSA-N	1.0	QIGBRXMKCJKVMJ-UHFFFAOYSA-N	direct	637267692	12254.0	3.52724355068	0.01	7.05448710137	0.349614928634	2.01	0.117964919634
22274684	637270983	3014.0	3.59345981957	0.684822986251	WQGWDDDVZFFDIG-UHFFFAOYSA-N	1.0	QIGBRXMKCJKVMJ-UHFFFAOYSA-N	direct	637270983	12254.0	4.8416375079	0.01	7.18691963913	0.342411493126	2.01	0.117899456643
10977413	637264292	4174.0	3.68402965454	0.660042020137	WQGWDDDVZFFDIG-UHFFFAOYSA-N	1.0	QIGBRXMKCJKVMJ-UHFFFAOYSA-N	direct	637264292	3314.0	37.2588484011	0.01	7.36805930909	0.330021010068	2.01	0.117547310968
10977414	637264292	4174.0	3.68402965454	0.660042020137	WQGWDDDVZFFDIG-UHFFFAOYSA-N	1.0	QIGBRXMKCJKVMJ-UHFFFAOYSA-N	direct	637264292	5427.0	37.2588484011	0.01	7.36805930909	0.330021010068	2.01	0.117547310968
25522527	637267692	3014.0	4.99139982824	0.684822986251	WQGWDDDVZFFDIG-UHFFFAOYSA-N	1.0	QIGBRXMKCJKVMJ-UHFFFAOYSA-N	direct	637267692	8355.0	3.52724355068	0.01	7.05448710137	0.342411493126	2.01	0.117352532795
25522528	637267692	3014.0	4.99139982824	0.684822986251	WQGWDDDVZFFDIG-UHFFFAOYSA-N	1.0	QIGBRXMKCJKVMJ-UHFFFAOYSA-N	direct	637267692	9782.0	3.52724355068	0.01	7.05448710137	0.342411493126	2.01	0.117352532795
25522529	637267692	3014.0	4.99139982824	0.684822986251	WQGWDDDVZFFDIG-UHFFFAOYSA-N	1.0	QIGBRXMKCJKVMJ-UHFFFAOYSA-N	direct	637267692	11589.0	3.52724355068	0.01	7.05448710137	0.342411493126	2.01	0.117352532795
25522530	637267692	3014.0	4.99139982824	0.684822986251	WQGWDDDVZFFDIG-UHFFFAOYSA-N	1.0	QIGBRXMKCJKVMJ-UHFFFAOYSA-N	direct	637267692	12254.0	3.52724355068	0.01	7.05448710137	0.342411493126	2.01	0.117352532795
22273592	637270983	3014.0	3.59345981957	0.660042020137	WQGWDDDVZFFDIG-UHFFFAOYSA-N	1.0	QIGBRXMKCJKVMJ-UHFFFAOYSA-N	direct	637270983	12254.0	4.8416375079	0.01	7.18691963913	0.330021010068	2.01	0.116818094401
57395670	637268875	1066.0	4.4078232426	0.537489016806	WQGWDDDVZFFDIG-UHFFFAOYSA-N	1.0	QIGBRXMKCJKVMJ-UHFFFAOYSA-N	direct	637268875	2188.0	22.0584885674	0.01	8.81564648521	0.268744508403	2.01	0.116785107336
57241484	637264861	962.0	4.348721986	0.731019714324	WQGWDDDVZFFDIG-UHFFFAOYSA-N	1.0	QIGBRXMKCJKVMJ-UHFFFAOYSA-N	direct	637264861	1066.0	3.20342566679	0.01	6.40685133358	0.365509857162	2.01	0.116446102765
57242163	637264861	1066.0	4.348721986	0.731019714324	WQGWDDDVZFFDIG-UHFFFAOYSA-N	1.0	QIGBRXMKCJKVMJ-UHFFFAOYSA-N	direct	637264861	962.0	3.20342566679	0.01	6.40685133358	0.365509857162	2.01	0.116446102765
22273922	637270983	3014.0	4.11125903932	0.568214180534	WQGWDDDVZFFDIG-UHFFFAOYSA-N	1.0	QIGBRXMKCJKVMJ-UHFFFAOYSA-N	direct	637270983	5734.0	5.6038006529	0.01	8.22251807863	0.284107090267	2.01	0.116375283065
25522329	637267692	3014.0	4.99139982824	0.660042020137	WQGWDDDVZFFDIG-UHFFFAOYSA-N	1.0	QIGBRXMKCJKVMJ-UHFFFAOYSA-N	direct	637267692	8355.0	3.52724355068	0.01	7.05448710137	0.330021010068	2.01	0.116276186885
25522330	637267692	3014.0	4.99139982824	0.660042020137	WQGWDDDVZFFDIG-UHFFFAOYSA-N	1.0	QIGBRXMKCJKVMJ-UHFFFAOYSA-N	direct	637267692	9782.0	3.52724355068	0.01	7.05448710137	0.330021010068	2.01	0.116276186885
25522331	637267692	3014.0	4.99139982824	0.660042020137	WQGWDDDVZFFDIG-UHFFFAOYSA-N	1.0	QIGBRXMKCJKVMJ-UHFFFAOYSA-N	direct	637267692	11589.0	3.52724355068	0.01	7.05448710137	0.330021010068	2.01	0.116276186885
25522332	637267692	3014.0	4.99139982824	0.660042020137	WQGWDDDVZFFDIG-UHFFFAOYSA-N	1.0	QIGBRXMKCJKVMJ-UHFFFAOYSA-N	direct	637267692	12254.0	3.52724355068	0.01	7.05448710137	0.330021010068	2.01	0.116276186885
57242844	637264861	962.0	4.348721986	0.719693045475	WQGWDDDVZFFDIG-UHFFFAOYSA-N	1.0	QIGBRXMKCJKVMJ-UHFFFAOYSA-N	direct	637264861	1066.0	3.20342566679	0.01	6.40685133358	0.359846522738	2.01	0.115992394059
57243523	637264861	1066.0	4.348721986	0.719693045475	WQGWDDDVZFFDIG-UHFFFAOYSA-N	1.0	QIGBRXMKCJKVMJ-UHFFFAOYSA-N	direct	637264861	962.0	3.20342566679	0.01	6.40685133358	0.359846522738	2.01	0.115992394059
57238764	637264861	962.0	4.348721986	0.719059401522	WQGWDDDVZFFDIG-UHFFFAOYSA-N	1.0	QIGBRXMKCJKVMJ-UHFFFAOYSA-N	direct	637264861	1066.0	3.20342566679	0.01	6.40685133358	0.359529700761	2.01	0.115966854644
57239443	637264861	1066.0	4.348721986	0.719059401522	WQGWDDDVZFFDIG-UHFFFAOYSA-N	1.0	QIGBRXMKCJKVMJ-UHFFFAOYSA-N	direct	637264861	962.0	3.20342566679	0.01	6.40685133358	0.359529700761	2.01	0.115966854644
57245564	637264861	962.0	4.348721986	0.717126174519	WQGWDDDVZFFDIG-UHFFFAOYSA-N	1.0	QIGBRXMKCJKVMJ-UHFFFAOYSA-N	direct	637264861	1066.0	3.20342566679	0.01	6.40685133358	0.35856308726	2.01	0.11588883027
57246243	637264861	1066.0	4.348721986	0.717126174519	WQGWDDDVZFFDIG-UHFFFAOYSA-N	1.0	QIGBRXMKCJKVMJ-UHFFFAOYSA-N	direct	637264861	962.0	3.20342566679	0.01	6.40685133358	0.35856308726	2.01	0.11588883027
56695718	637268095	12531.0	3.14086170271	0.731019714324	WQGWDDDVZFFDIG-UHFFFAOYSA-N	1.0	YCIMNLLNPGFGHC-UHFFFAOYSA-N	direct	637268095	7663.0	9.88272870434	0.01	6.28172340541	0.365509857162	2.01	0.115873332897
56695719	637268095	12531.0	3.14086170271	0.731019714324	WQGWDDDVZFFDIG-UHFFFAOYSA-N	1.0	YCIMNLLNPGFGHC-UHFFFAOYSA-N	direct	637268095	12646.0	9.16813022572	0.01	6.28172340541	0.365509857162	2.01	0.115873332897
56695720	637268095	12531.0	3.14086170271	0.731019714324	WQGWDDDVZFFDIG-UHFFFAOYSA-N	1.0	YCIMNLLNPGFGHC-UHFFFAOYSA-N	direct	637268095	10188.0	9.10679324694	0.01	6.28172340541	0.365509857162	2.01	0.115873332897
56695721	637268095	12531.0	3.14086170271	0.731019714324	WQGWDDDVZFFDIG-UHFFFAOYSA-N	1.0	YCIMNLLNPGFGHC-UHFFFAOYSA-N	direct	637268095	12516.0	9.10679324694	0.01	6.28172340541	0.365509857162	2.01	0.115873332897
41328747	637270970	12531.0	3.13253251214	0.731019714324	WQGWDDDVZFFDIG-UHFFFAOYSA-N	1.0	YCIMNLLNPGFGHC-UHFFFAOYSA-N	direct	637270970	12646.0	29.896196279	0.01	6.26506502428	0.365509857162	2.01	0.11579643582
56695753	637268095	12531.0	3.14086170271	0.719693045475	WQGWDDDVZFFDIG-UHFFFAOYSA-N	1.0	YCIMNLLNPGFGHC-UHFFFAOYSA-N	direct	637268095	7663.0	9.88272870434	0.01	6.28172340541	0.359846522738	2.01	0.115421855873
56695754	637268095	12531.0	3.14086170271	0.719693045475	WQGWDDDVZFFDIG-UHFFFAOYSA-N	1.0	YCIMNLLNPGFGHC-UHFFFAOYSA-N	direct	637268095	12646.0	9.16813022572	0.01	6.28172340541	0.359846522738	2.01	0.115421855873
56695755	637268095	12531.0	3.14086170271	0.719693045475	WQGWDDDVZFFDIG-UHFFFAOYSA-N	1.0	YCIMNLLNPGFGHC-UHFFFAOYSA-N	direct	637268095	10188.0	9.10679324694	0.01	6.28172340541	0.359846522738	2.01	0.115421855873
56695756	637268095	12531.0	3.14086170271	0.719693045475	WQGWDDDVZFFDIG-UHFFFAOYSA-N	1.0	YCIMNLLNPGFGHC-UHFFFAOYSA-N	direct	637268095	12516.0	9.10679324694	0.01	6.28172340541	0.359846522738	2.01	0.115421855873
56695648	637268095	12531.0	3.14086170271	0.719059401522	WQGWDDDVZFFDIG-UHFFFAOYSA-N	1.0	YCIMNLLNPGFGHC-UHFFFAOYSA-N	direct	637268095	7663.0	9.88272870434	0.01	6.28172340541	0.359529700761	2.01	0.11539644208
56695649	637268095	12531.0	3.14086170271	0.719059401522	WQGWDDDVZFFDIG-UHFFFAOYSA-N	1.0	YCIMNLLNPGFGHC-UHFFFAOYSA-N	direct	637268095	12646.0	9.16813022572	0.01	6.28172340541	0.359529700761	2.01	0.11539644208
56695650	637268095	12531.0	3.14086170271	0.719059401522	WQGWDDDVZFFDIG-UHFFFAOYSA-N	1.0	YCIMNLLNPGFGHC-UHFFFAOYSA-N	direct	637268095	10188.0	9.10679324694	0.01	6.28172340541	0.359529700761	2.01	0.11539644208
56695651	637268095	12531.0	3.14086170271	0.719059401522	WQGWDDDVZFFDIG-UHFFFAOYSA-N	1.0	YCIMNLLNPGFGHC-UHFFFAOYSA-N	direct	637268095	12516.0	9.10679324694	0.01	6.28172340541	0.359529700761	2.01	0.11539644208
41328750	637270970	12531.0	3.13253251214	0.719693045475	WQGWDDDVZFFDIG-UHFFFAOYSA-N	1.0	YCIMNLLNPGFGHC-UHFFFAOYSA-N	direct	637270970	12646.0	29.896196279	0.01	6.26506502428	0.359846522738	2.01	0.11534525841
41328741	637270970	12531.0	3.13253251214	0.719059401522	WQGWDDDVZFFDIG-UHFFFAOYSA-N	1.0	YCIMNLLNPGFGHC-UHFFFAOYSA-N	direct	637270970	12646.0	29.896196279	0.01	6.26506502428	0.359529700761	2.01	0.115319861482
56695823	637268095	12531.0	3.14086170271	0.717126174519	WQGWDDDVZFFDIG-UHFFFAOYSA-N	1.0	YCIMNLLNPGFGHC-UHFFFAOYSA-N	direct	637268095	7663.0	9.88272870434	0.01	6.28172340541	0.35856308726	2.01	0.115318801488
56695824	637268095	12531.0	3.14086170271	0.717126174519	WQGWDDDVZFFDIG-UHFFFAOYSA-N	1.0	YCIMNLLNPGFGHC-UHFFFAOYSA-N	direct	637268095	12646.0	9.16813022572	0.01	6.28172340541	0.35856308726	2.01	0.115318801488
56695825	637268095	12531.0	3.14086170271	0.717126174519	WQGWDDDVZFFDIG-UHFFFAOYSA-N	1.0	YCIMNLLNPGFGHC-UHFFFAOYSA-N	direct	637268095	10188.0	9.10679324694	0.01	6.28172340541	0.35856308726	2.01	0.115318801488
56695826	637268095	12531.0	3.14086170271	0.717126174519	WQGWDDDVZFFDIG-UHFFFAOYSA-N	1.0	YCIMNLLNPGFGHC-UHFFFAOYSA-N	direct	637268095	12516.0	9.10679324694	0.01	6.28172340541	0.35856308726	2.01	0.115318801488
41328756	637270970	12531.0	3.13253251214	0.717126174519	WQGWDDDVZFFDIG-UHFFFAOYSA-N	1.0	YCIMNLLNPGFGHC-UHFFFAOYSA-N	direct	637270970	12646.0	29.896196279	0.01	6.26506502428	0.35856308726	2.01	0.115242272415
57244204	637264861	962.0	4.348721986	0.699229857269	WQGWDDDVZFFDIG-UHFFFAOYSA-N	1.0	QIGBRXMKCJKVMJ-UHFFFAOYSA-N	direct	637264861	1066.0	3.20342566679	0.01	6.40685133358	0.349614928634	2.01	0.115158944826
57244883	637264861	1066.0	4.348721986	0.699229857269	WQGWDDDVZFFDIG-UHFFFAOYSA-N	1.0	QIGBRXMKCJKVMJ-UHFFFAOYSA-N	direct	637264861	962.0	3.20342566679	0.01	6.40685133358	0.349614928634	2.01	0.115158944826
22272830	637270983	3014.0	4.11125903932	0.537489016806	WQGWDDDVZFFDIG-UHFFFAOYSA-N	1.0	QIGBRXMKCJKVMJ-UHFFFAOYSA-N	direct	637270983	5734.0	5.6038006529	0.01	8.22251807863	0.268744508403	2.01	0.114769141206
56695788	637268095	12531.0	3.14086170271	0.699229857269	WQGWDDDVZFFDIG-UHFFFAOYSA-N	1.0	YCIMNLLNPGFGHC-UHFFFAOYSA-N	direct	637268095	7663.0	9.88272870434	0.01	6.28172340541	0.349614928634	2.01	0.114592506172
56695789	637268095	12531.0	3.14086170271	0.699229857269	WQGWDDDVZFFDIG-UHFFFAOYSA-N	1.0	YCIMNLLNPGFGHC-UHFFFAOYSA-N	direct	637268095	12646.0	9.16813022572	0.01	6.28172340541	0.349614928634	2.01	0.114592506172
56695790	637268095	12531.0	3.14086170271	0.699229857269	WQGWDDDVZFFDIG-UHFFFAOYSA-N	1.0	YCIMNLLNPGFGHC-UHFFFAOYSA-N	direct	637268095	10188.0	9.10679324694	0.01	6.28172340541	0.349614928634	2.01	0.114592506172
56695791	637268095	12531.0	3.14086170271	0.699229857269	WQGWDDDVZFFDIG-UHFFFAOYSA-N	1.0	YCIMNLLNPGFGHC-UHFFFAOYSA-N	direct	637268095	12516.0	9.10679324694	0.01	6.28172340541	0.349614928634	2.01	0.114592506172
57240124	637264861	962.0	4.348721986	0.684822986251	WQGWDDDVZFFDIG-UHFFFAOYSA-N	1.0	QIGBRXMKCJKVMJ-UHFFFAOYSA-N	direct	637264861	1066.0	3.20342566679	0.01	6.40685133358	0.342411493126	2.01	0.114561124538
57240803	637264861	1066.0	4.348721986	0.684822986251	WQGWDDDVZFFDIG-UHFFFAOYSA-N	1.0	QIGBRXMKCJKVMJ-UHFFFAOYSA-N	direct	637264861	962.0	3.20342566679	0.01	6.40685133358	0.342411493126	2.01	0.114561124538
41328753	637270970	12531.0	3.13253251214	0.699229857269	WQGWDDDVZFFDIG-UHFFFAOYSA-N	1.0	YCIMNLLNPGFGHC-UHFFFAOYSA-N	direct	637270970	12646.0	29.896196279	0.01	6.26506502428	0.349614928634	2.01	0.114516459091
22273825	637270983	3014.0	3.81530856918	0.568214180534	WQGWDDDVZFFDIG-UHFFFAOYSA-N	1.0	QIGBRXMKCJKVMJ-UHFFFAOYSA-N	direct	637270983	13114.0	5.36552272984	0.01	7.63061713836	0.284107090267	2.01	0.114221920233
56695683	637268095	12531.0	3.14086170271	0.684822986251	WQGWDDDVZFFDIG-UHFFFAOYSA-N	1.0	YCIMNLLNPGFGHC-UHFFFAOYSA-N	direct	637268095	7663.0	9.88272870434	0.01	6.28172340541	0.342411493126	2.01	0.113997626416
56695684	637268095	12531.0	3.14086170271	0.684822986251	WQGWDDDVZFFDIG-UHFFFAOYSA-N	1.0	YCIMNLLNPGFGHC-UHFFFAOYSA-N	direct	637268095	12646.0	9.16813022572	0.01	6.28172340541	0.342411493126	2.01	0.113997626416
56695685	637268095	12531.0	3.14086170271	0.684822986251	WQGWDDDVZFFDIG-UHFFFAOYSA-N	1.0	YCIMNLLNPGFGHC-UHFFFAOYSA-N	direct	637268095	10188.0	9.10679324694	0.01	6.28172340541	0.342411493126	2.01	0.113997626416
56695686	637268095	12531.0	3.14086170271	0.684822986251	WQGWDDDVZFFDIG-UHFFFAOYSA-N	1.0	YCIMNLLNPGFGHC-UHFFFAOYSA-N	direct	637268095	12516.0	9.10679324694	0.01	6.28172340541	0.342411493126	2.01	0.113997626416
41328744	637270970	12531.0	3.13253251214	0.684822986251	WQGWDDDVZFFDIG-UHFFFAOYSA-N	1.0	YCIMNLLNPGFGHC-UHFFFAOYSA-N	direct	637270970	12646.0	29.896196279	0.01	6.26506502428	0.342411493126	2.01	0.113921974115
7039555	637271338	589.0	3.77469071827	0.568214180534	WQGWDDDVZFFDIG-UHFFFAOYSA-N	1.0	QIGBRXMKCJKVMJ-UHFFFAOYSA-N	direct	637271338	11815.0	200.0	0.01	7.54938143655	0.284107090267	2.01	0.113916696777
7039556	637271338	1484.0	3.77469071827	0.568214180534	WQGWDDDVZFFDIG-UHFFFAOYSA-N	1.0	QIGBRXMKCJKVMJ-UHFFFAOYSA-N	direct	637271338	11815.0	200.0	0.01	7.54938143655	0.284107090267	2.01	0.113916696777
7039557	637271338	5410.0	3.77469071827	0.568214180534	WQGWDDDVZFFDIG-UHFFFAOYSA-N	1.0	QIGBRXMKCJKVMJ-UHFFFAOYSA-N	direct	637271338	11815.0	200.0	0.01	7.54938143655	0.284107090267	2.01	0.113916696777
57236044	637264861	962.0	4.348721986	0.660042020137	WQGWDDDVZFFDIG-UHFFFAOYSA-N	1.0	QIGBRXMKCJKVMJ-UHFFFAOYSA-N	direct	637264861	1066.0	3.20342566679	0.01	6.40685133358	0.330021010068	2.01	0.113510381151
57236723	637264861	1066.0	4.348721986	0.660042020137	WQGWDDDVZFFDIG-UHFFFAOYSA-N	1.0	QIGBRXMKCJKVMJ-UHFFFAOYSA-N	direct	637264861	962.0	3.20342566679	0.01	6.40685133358	0.330021010068	2.01	0.113510381151
10977417	637264292	4174.0	3.68402965454	0.568214180534	WQGWDDDVZFFDIG-UHFFFAOYSA-N	1.0	QIGBRXMKCJKVMJ-UHFFFAOYSA-N	direct	637264292	3314.0	37.2588484011	0.01	7.36805930909	0.284107090267	2.01	0.113226431307
10977418	637264292	4174.0	3.68402965454	0.568214180534	WQGWDDDVZFFDIG-UHFFFAOYSA-N	1.0	QIGBRXMKCJKVMJ-UHFFFAOYSA-N	direct	637264292	5427.0	37.2588484011	0.01	7.36805930909	0.284107090267	2.01	0.113226431307
56695578	637268095	12531.0	3.14086170271	0.660042020137	WQGWDDDVZFFDIG-UHFFFAOYSA-N	1.0	YCIMNLLNPGFGHC-UHFFFAOYSA-N	direct	637268095	7663.0	9.88272870434	0.01	6.28172340541	0.330021010068	2.01	0.112952051378
56695579	637268095	12531.0	3.14086170271	0.660042020137	WQGWDDDVZFFDIG-UHFFFAOYSA-N	1.0	YCIMNLLNPGFGHC-UHFFFAOYSA-N	direct	637268095	12646.0	9.16813022572	0.01	6.28172340541	0.330021010068	2.01	0.112952051378
56695580	637268095	12531.0	3.14086170271	0.660042020137	WQGWDDDVZFFDIG-UHFFFAOYSA-N	1.0	YCIMNLLNPGFGHC-UHFFFAOYSA-N	direct	637268095	10188.0	9.10679324694	0.01	6.28172340541	0.330021010068	2.01	0.112952051378
56695581	637268095	12531.0	3.14086170271	0.660042020137	WQGWDDDVZFFDIG-UHFFFAOYSA-N	1.0	YCIMNLLNPGFGHC-UHFFFAOYSA-N	direct	637268095	12516.0	9.10679324694	0.01	6.28172340541	0.330021010068	2.01	0.112952051378
41328735	637270970	12531.0	3.13253251214	0.660042020137	WQGWDDDVZFFDIG-UHFFFAOYSA-N	1.0	YCIMNLLNPGFGHC-UHFFFAOYSA-N	direct	637270970	12646.0	29.896196279	0.01	6.26506502428	0.330021010068	2.01	0.112877092953
22272733	637270983	3014.0	3.81530856918	0.537489016806	WQGWDDDVZFFDIG-UHFFFAOYSA-N	1.0	QIGBRXMKCJKVMJ-UHFFFAOYSA-N	direct	637270983	13114.0	5.36552272984	0.01	7.63061713836	0.268744508403	2.01	0.112645497796
22273956	637270983	3014.0	3.59345981957	0.568214180534	WQGWDDDVZFFDIG-UHFFFAOYSA-N	1.0	QIGBRXMKCJKVMJ-UHFFFAOYSA-N	direct	637270983	12254.0	4.8416375079	0.01	7.18691963913	0.284107090267	2.01	0.112524019752
7039546	637271338	589.0	3.77469071827	0.537489016806	WQGWDDDVZFFDIG-UHFFFAOYSA-N	1.0	QIGBRXMKCJKVMJ-UHFFFAOYSA-N	direct	637271338	11815.0	200.0	0.01	7.54938143655	0.268744508403	2.01	0.112344486851
7039547	637271338	1484.0	3.77469071827	0.537489016806	WQGWDDDVZFFDIG-UHFFFAOYSA-N	1.0	QIGBRXMKCJKVMJ-UHFFFAOYSA-N	direct	637271338	11815.0	200.0	0.01	7.54938143655	0.268744508403	2.01	0.112344486851
7039548	637271338	5410.0	3.77469071827	0.537489016806	WQGWDDDVZFFDIG-UHFFFAOYSA-N	1.0	QIGBRXMKCJKVMJ-UHFFFAOYSA-N	direct	637271338	11815.0	200.0	0.01	7.54938143655	0.268744508403	2.01	0.112344486851
25522395	637267692	3014.0	4.99139982824	0.568214180534	WQGWDDDVZFFDIG-UHFFFAOYSA-N	1.0	QIGBRXMKCJKVMJ-UHFFFAOYSA-N	direct	637267692	8355.0	3.52724355068	0.01	7.05448710137	0.284107090267	2.01	0.11200203202
25522396	637267692	3014.0	4.99139982824	0.568214180534	WQGWDDDVZFFDIG-UHFFFAOYSA-N	1.0	QIGBRXMKCJKVMJ-UHFFFAOYSA-N	direct	637267692	9782.0	3.52724355068	0.01	7.05448710137	0.284107090267	2.01	0.11200203202
25522397	637267692	3014.0	4.99139982824	0.568214180534	WQGWDDDVZFFDIG-UHFFFAOYSA-N	1.0	QIGBRXMKCJKVMJ-UHFFFAOYSA-N	direct	637267692	11589.0	3.52724355068	0.01	7.05448710137	0.284107090267	2.01	0.11200203202
25522398	637267692	3014.0	4.99139982824	0.568214180534	WQGWDDDVZFFDIG-UHFFFAOYSA-N	1.0	QIGBRXMKCJKVMJ-UHFFFAOYSA-N	direct	637267692	12254.0	3.52724355068	0.01	7.05448710137	0.284107090267	2.01	0.11200203202
10977405	637264292	4174.0	3.68402965454	0.537489016806	WQGWDDDVZFFDIG-UHFFFAOYSA-N	1.0	QIGBRXMKCJKVMJ-UHFFFAOYSA-N	direct	637264292	3314.0	37.2588484011	0.01	7.36805930909	0.268744508403	2.01	0.111663748011
10977406	637264292	4174.0	3.68402965454	0.537489016806	WQGWDDDVZFFDIG-UHFFFAOYSA-N	1.0	QIGBRXMKCJKVMJ-UHFFFAOYSA-N	direct	637264292	5427.0	37.2588484011	0.01	7.36805930909	0.268744508403	2.01	0.111663748011
1866430	637270179	1701.0	2.69897000434	0.731019714324	WQGWDDDVZFFDIG-UHFFFAOYSA-N	1.0	YCIMNLLNPGFGHC-UHFFFAOYSA-N	direct	637270179	14232.0	20.6090648929	0.01	5.39794000867	0.365509857162	2.01	0.111563160713
1866431	637270179	1701.0	2.69897000434	0.731019714324	WQGWDDDVZFFDIG-UHFFFAOYSA-N	1.0	YCIMNLLNPGFGHC-UHFFFAOYSA-N	direct	637270179	14968.0	20.6090648929	0.01	5.39794000867	0.365509857162	2.01	0.111563160713
1866432	637270179	1701.0	2.69897000434	0.731019714324	WQGWDDDVZFFDIG-UHFFFAOYSA-N	1.0	YCIMNLLNPGFGHC-UHFFFAOYSA-N	direct	637270179	13567.0	20.0840727883	0.01	5.39794000867	0.365509857162	2.01	0.111563160713
1866433	637270179	1701.0	2.69897000434	0.731019714324	WQGWDDDVZFFDIG-UHFFFAOYSA-N	1.0	YCIMNLLNPGFGHC-UHFFFAOYSA-N	direct	637270179	13679.0	20.0840727883	0.01	5.39794000867	0.365509857162	2.01	0.111563160713
1866434	637270179	1701.0	2.69897000434	0.731019714324	WQGWDDDVZFFDIG-UHFFFAOYSA-N	1.0	YCIMNLLNPGFGHC-UHFFFAOYSA-N	direct	637270179	13698.0	20.0840727883	0.01	5.39794000867	0.365509857162	2.01	0.111563160713
1866435	637270179	1701.0	2.69897000434	0.731019714324	WQGWDDDVZFFDIG-UHFFFAOYSA-N	1.0	YCIMNLLNPGFGHC-UHFFFAOYSA-N	direct	637270179	15722.0	20.0840727883	0.01	5.39794000867	0.365509857162	2.01	0.111563160713
1866436	637270179	6283.0	2.69897000434	0.731019714324	WQGWDDDVZFFDIG-UHFFFAOYSA-N	1.0	YCIMNLLNPGFGHC-UHFFFAOYSA-N	direct	637270179	14232.0	20.6090648929	0.01	5.39794000867	0.365509857162	2.01	0.111563160713
1866437	637270179	6283.0	2.69897000434	0.731019714324	WQGWDDDVZFFDIG-UHFFFAOYSA-N	1.0	YCIMNLLNPGFGHC-UHFFFAOYSA-N	direct	637270179	14968.0	20.6090648929	0.01	5.39794000867	0.365509857162	2.01	0.111563160713
1866438	637270179	6283.0	2.69897000434	0.731019714324	WQGWDDDVZFFDIG-UHFFFAOYSA-N	1.0	YCIMNLLNPGFGHC-UHFFFAOYSA-N	direct	637270179	13567.0	20.0840727883	0.01	5.39794000867	0.365509857162	2.01	0.111563160713
1866439	637270179	6283.0	2.69897000434	0.731019714324	WQGWDDDVZFFDIG-UHFFFAOYSA-N	1.0	YCIMNLLNPGFGHC-UHFFFAOYSA-N	direct	637270179	13679.0	20.0840727883	0.01	5.39794000867	0.365509857162	2.01	0.111563160713
1866440	637270179	6283.0	2.69897000434	0.731019714324	WQGWDDDVZFFDIG-UHFFFAOYSA-N	1.0	YCIMNLLNPGFGHC-UHFFFAOYSA-N	direct	637270179	13698.0	20.0840727883	0.01	5.39794000867	0.365509857162	2.01	0.111563160713
1866441	637270179	6283.0	2.69897000434	0.731019714324	WQGWDDDVZFFDIG-UHFFFAOYSA-N	1.0	YCIMNLLNPGFGHC-UHFFFAOYSA-N	direct	637270179	15722.0	20.0840727883	0.01	5.39794000867	0.365509857162	2.01	0.111563160713
1866442	637270179	14705.0	2.69897000434	0.731019714324	WQGWDDDVZFFDIG-UHFFFAOYSA-N	1.0	YCIMNLLNPGFGHC-UHFFFAOYSA-N	direct	637270179	14232.0	20.6090648929	0.01	5.39794000867	0.365509857162	2.01	0.111563160713
1866443	637270179	14705.0	2.69897000434	0.731019714324	WQGWDDDVZFFDIG-UHFFFAOYSA-N	1.0	YCIMNLLNPGFGHC-UHFFFAOYSA-N	direct	637270179	14968.0	20.6090648929	0.01	5.39794000867	0.365509857162	2.01	0.111563160713
1866444	637270179	14705.0	2.69897000434	0.731019714324	WQGWDDDVZFFDIG-UHFFFAOYSA-N	1.0	YCIMNLLNPGFGHC-UHFFFAOYSA-N	direct	637270179	13567.0	20.0840727883	0.01	5.39794000867	0.365509857162	2.01	0.111563160713
1866445	637270179	14705.0	2.69897000434	0.731019714324	WQGWDDDVZFFDIG-UHFFFAOYSA-N	1.0	YCIMNLLNPGFGHC-UHFFFAOYSA-N	direct	637270179	13679.0	20.0840727883	0.01	5.39794000867	0.365509857162	2.01	0.111563160713
1866446	637270179	14705.0	2.69897000434	0.731019714324	WQGWDDDVZFFDIG-UHFFFAOYSA-N	1.0	YCIMNLLNPGFGHC-UHFFFAOYSA-N	direct	637270179	13698.0	20.0840727883	0.01	5.39794000867	0.365509857162	2.01	0.111563160713
1866447	637270179	14705.0	2.69897000434	0.731019714324	WQGWDDDVZFFDIG-UHFFFAOYSA-N	1.0	YCIMNLLNPGFGHC-UHFFFAOYSA-N	direct	637270179	15722.0	20.0840727883	0.01	5.39794000867	0.365509857162	2.01	0.111563160713
1866448	637270179	1701.0	2.69897000434	0.719693045475	WQGWDDDVZFFDIG-UHFFFAOYSA-N	1.0	YCIMNLLNPGFGHC-UHFFFAOYSA-N	direct	637270179	14232.0	20.6090648929	0.01	5.39794000867	0.359846522738	2.01	0.111128477404
1866449	637270179	1701.0	2.69897000434	0.719693045475	WQGWDDDVZFFDIG-UHFFFAOYSA-N	1.0	YCIMNLLNPGFGHC-UHFFFAOYSA-N	direct	637270179	14968.0	20.6090648929	0.01	5.39794000867	0.359846522738	2.01	0.111128477404
1866450	637270179	1701.0	2.69897000434	0.719693045475	WQGWDDDVZFFDIG-UHFFFAOYSA-N	1.0	YCIMNLLNPGFGHC-UHFFFAOYSA-N	direct	637270179	13567.0	20.0840727883	0.01	5.39794000867	0.359846522738	2.01	0.111128477404
1866451	637270179	1701.0	2.69897000434	0.719693045475	WQGWDDDVZFFDIG-UHFFFAOYSA-N	1.0	YCIMNLLNPGFGHC-UHFFFAOYSA-N	direct	637270179	13679.0	20.0840727883	0.01	5.39794000867	0.359846522738	2.01	0.111128477404
1866452	637270179	1701.0	2.69897000434	0.719693045475	WQGWDDDVZFFDIG-UHFFFAOYSA-N	1.0	YCIMNLLNPGFGHC-UHFFFAOYSA-N	direct	637270179	13698.0	20.0840727883	0.01	5.39794000867	0.359846522738	2.01	0.111128477404
1866453	637270179	1701.0	2.69897000434	0.719693045475	WQGWDDDVZFFDIG-UHFFFAOYSA-N	1.0	YCIMNLLNPGFGHC-UHFFFAOYSA-N	direct	637270179	15722.0	20.0840727883	0.01	5.39794000867	0.359846522738	2.01	0.111128477404
1866454	637270179	6283.0	2.69897000434	0.719693045475	WQGWDDDVZFFDIG-UHFFFAOYSA-N	1.0	YCIMNLLNPGFGHC-UHFFFAOYSA-N	direct	637270179	14232.0	20.6090648929	0.01	5.39794000867	0.359846522738	2.01	0.111128477404
1866455	637270179	6283.0	2.69897000434	0.719693045475	WQGWDDDVZFFDIG-UHFFFAOYSA-N	1.0	YCIMNLLNPGFGHC-UHFFFAOYSA-N	direct	637270179	14968.0	20.6090648929	0.01	5.39794000867	0.359846522738	2.01	0.111128477404
1866456	637270179	6283.0	2.69897000434	0.719693045475	WQGWDDDVZFFDIG-UHFFFAOYSA-N	1.0	YCIMNLLNPGFGHC-UHFFFAOYSA-N	direct	637270179	13567.0	20.0840727883	0.01	5.39794000867	0.359846522738	2.01	0.111128477404
1866457	637270179	6283.0	2.69897000434	0.719693045475	WQGWDDDVZFFDIG-UHFFFAOYSA-N	1.0	YCIMNLLNPGFGHC-UHFFFAOYSA-N	direct	637270179	13679.0	20.0840727883	0.01	5.39794000867	0.359846522738	2.01	0.111128477404
1866458	637270179	6283.0	2.69897000434	0.719693045475	WQGWDDDVZFFDIG-UHFFFAOYSA-N	1.0	YCIMNLLNPGFGHC-UHFFFAOYSA-N	direct	637270179	13698.0	20.0840727883	0.01	5.39794000867	0.359846522738	2.01	0.111128477404
1866459	637270179	6283.0	2.69897000434	0.719693045475	WQGWDDDVZFFDIG-UHFFFAOYSA-N	1.0	YCIMNLLNPGFGHC-UHFFFAOYSA-N	direct	637270179	15722.0	20.0840727883	0.01	5.39794000867	0.359846522738	2.01	0.111128477404
1866460	637270179	14705.0	2.69897000434	0.719693045475	WQGWDDDVZFFDIG-UHFFFAOYSA-N	1.0	YCIMNLLNPGFGHC-UHFFFAOYSA-N	direct	637270179	14232.0	20.6090648929	0.01	5.39794000867	0.359846522738	2.01	0.111128477404
1866461	637270179	14705.0	2.69897000434	0.719693045475	WQGWDDDVZFFDIG-UHFFFAOYSA-N	1.0	YCIMNLLNPGFGHC-UHFFFAOYSA-N	direct	637270179	14968.0	20.6090648929	0.01	5.39794000867	0.359846522738	2.01	0.111128477404
1866462	637270179	14705.0	2.69897000434	0.719693045475	WQGWDDDVZFFDIG-UHFFFAOYSA-N	1.0	YCIMNLLNPGFGHC-UHFFFAOYSA-N	direct	637270179	13567.0	20.0840727883	0.01	5.39794000867	0.359846522738	2.01	0.111128477404
1866463	637270179	14705.0	2.69897000434	0.719693045475	WQGWDDDVZFFDIG-UHFFFAOYSA-N	1.0	YCIMNLLNPGFGHC-UHFFFAOYSA-N	direct	637270179	13679.0	20.0840727883	0.01	5.39794000867	0.359846522738	2.01	0.111128477404
1866464	637270179	14705.0	2.69897000434	0.719693045475	WQGWDDDVZFFDIG-UHFFFAOYSA-N	1.0	YCIMNLLNPGFGHC-UHFFFAOYSA-N	direct	637270179	13698.0	20.0840727883	0.01	5.39794000867	0.359846522738	2.01	0.111128477404
1866465	637270179	14705.0	2.69897000434	0.719693045475	WQGWDDDVZFFDIG-UHFFFAOYSA-N	1.0	YCIMNLLNPGFGHC-UHFFFAOYSA-N	direct	637270179	15722.0	20.0840727883	0.01	5.39794000867	0.359846522738	2.01	0.111128477404
1866394	637270179	1701.0	2.69897000434	0.719059401522	WQGWDDDVZFFDIG-UHFFFAOYSA-N	1.0	YCIMNLLNPGFGHC-UHFFFAOYSA-N	direct	637270179	14232.0	20.6090648929	0.01	5.39794000867	0.359529700761	2.01	0.111104008935
1866395	637270179	1701.0	2.69897000434	0.719059401522	WQGWDDDVZFFDIG-UHFFFAOYSA-N	1.0	YCIMNLLNPGFGHC-UHFFFAOYSA-N	direct	637270179	14968.0	20.6090648929	0.01	5.39794000867	0.359529700761	2.01	0.111104008935
1866396	637270179	1701.0	2.69897000434	0.719059401522	WQGWDDDVZFFDIG-UHFFFAOYSA-N	1.0	YCIMNLLNPGFGHC-UHFFFAOYSA-N	direct	637270179	13567.0	20.0840727883	0.01	5.39794000867	0.359529700761	2.01	0.111104008935
1866397	637270179	1701.0	2.69897000434	0.719059401522	WQGWDDDVZFFDIG-UHFFFAOYSA-N	1.0	YCIMNLLNPGFGHC-UHFFFAOYSA-N	direct	637270179	13679.0	20.0840727883	0.01	5.39794000867	0.359529700761	2.01	0.111104008935
1866398	637270179	1701.0	2.69897000434	0.719059401522	WQGWDDDVZFFDIG-UHFFFAOYSA-N	1.0	YCIMNLLNPGFGHC-UHFFFAOYSA-N	direct	637270179	13698.0	20.0840727883	0.01	5.39794000867	0.359529700761	2.01	0.111104008935
1866399	637270179	1701.0	2.69897000434	0.719059401522	WQGWDDDVZFFDIG-UHFFFAOYSA-N	1.0	YCIMNLLNPGFGHC-UHFFFAOYSA-N	direct	637270179	15722.0	20.0840727883	0.01	5.39794000867	0.359529700761	2.01	0.111104008935
1866400	637270179	6283.0	2.69897000434	0.719059401522	WQGWDDDVZFFDIG-UHFFFAOYSA-N	1.0	YCIMNLLNPGFGHC-UHFFFAOYSA-N	direct	637270179	14232.0	20.6090648929	0.01	5.39794000867	0.359529700761	2.01	0.111104008935
1866401	637270179	6283.0	2.69897000434	0.719059401522	WQGWDDDVZFFDIG-UHFFFAOYSA-N	1.0	YCIMNLLNPGFGHC-UHFFFAOYSA-N	direct	637270179	14968.0	20.6090648929	0.01	5.39794000867	0.359529700761	2.01	0.111104008935
1866402	637270179	6283.0	2.69897000434	0.719059401522	WQGWDDDVZFFDIG-UHFFFAOYSA-N	1.0	YCIMNLLNPGFGHC-UHFFFAOYSA-N	direct	637270179	13567.0	20.0840727883	0.01	5.39794000867	0.359529700761	2.01	0.111104008935
1866403	637270179	6283.0	2.69897000434	0.719059401522	WQGWDDDVZFFDIG-UHFFFAOYSA-N	1.0	YCIMNLLNPGFGHC-UHFFFAOYSA-N	direct	637270179	13679.0	20.0840727883	0.01	5.39794000867	0.359529700761	2.01	0.111104008935
1866404	637270179	6283.0	2.69897000434	0.719059401522	WQGWDDDVZFFDIG-UHFFFAOYSA-N	1.0	YCIMNLLNPGFGHC-UHFFFAOYSA-N	direct	637270179	13698.0	20.0840727883	0.01	5.39794000867	0.359529700761	2.01	0.111104008935
1866405	637270179	6283.0	2.69897000434	0.719059401522	WQGWDDDVZFFDIG-UHFFFAOYSA-N	1.0	YCIMNLLNPGFGHC-UHFFFAOYSA-N	direct	637270179	15722.0	20.0840727883	0.01	5.39794000867	0.359529700761	2.01	0.111104008935
1866406	637270179	14705.0	2.69897000434	0.719059401522	WQGWDDDVZFFDIG-UHFFFAOYSA-N	1.0	YCIMNLLNPGFGHC-UHFFFAOYSA-N	direct	637270179	14232.0	20.6090648929	0.01	5.39794000867	0.359529700761	2.01	0.111104008935
1866407	637270179	14705.0	2.69897000434	0.719059401522	WQGWDDDVZFFDIG-UHFFFAOYSA-N	1.0	YCIMNLLNPGFGHC-UHFFFAOYSA-N	direct	637270179	14968.0	20.6090648929	0.01	5.39794000867	0.359529700761	2.01	0.111104008935
1866408	637270179	14705.0	2.69897000434	0.719059401522	WQGWDDDVZFFDIG-UHFFFAOYSA-N	1.0	YCIMNLLNPGFGHC-UHFFFAOYSA-N	direct	637270179	13567.0	20.0840727883	0.01	5.39794000867	0.359529700761	2.01	0.111104008935
1866409	637270179	14705.0	2.69897000434	0.719059401522	WQGWDDDVZFFDIG-UHFFFAOYSA-N	1.0	YCIMNLLNPGFGHC-UHFFFAOYSA-N	direct	637270179	13679.0	20.0840727883	0.01	5.39794000867	0.359529700761	2.01	0.111104008935
1866410	637270179	14705.0	2.69897000434	0.719059401522	WQGWDDDVZFFDIG-UHFFFAOYSA-N	1.0	YCIMNLLNPGFGHC-UHFFFAOYSA-N	direct	637270179	13698.0	20.0840727883	0.01	5.39794000867	0.359529700761	2.01	0.111104008935
1866411	637270179	14705.0	2.69897000434	0.719059401522	WQGWDDDVZFFDIG-UHFFFAOYSA-N	1.0	YCIMNLLNPGFGHC-UHFFFAOYSA-N	direct	637270179	15722.0	20.0840727883	0.01	5.39794000867	0.359529700761	2.01	0.111104008935
1866484	637270179	1701.0	2.69897000434	0.717126174519	WQGWDDDVZFFDIG-UHFFFAOYSA-N	1.0	YCIMNLLNPGFGHC-UHFFFAOYSA-N	direct	637270179	14232.0	20.6090648929	0.01	5.39794000867	0.35856308726	2.01	0.111029256362
1866485	637270179	1701.0	2.69897000434	0.717126174519	WQGWDDDVZFFDIG-UHFFFAOYSA-N	1.0	YCIMNLLNPGFGHC-UHFFFAOYSA-N	direct	637270179	14968.0	20.6090648929	0.01	5.39794000867	0.35856308726	2.01	0.111029256362
1866486	637270179	1701.0	2.69897000434	0.717126174519	WQGWDDDVZFFDIG-UHFFFAOYSA-N	1.0	YCIMNLLNPGFGHC-UHFFFAOYSA-N	direct	637270179	13567.0	20.0840727883	0.01	5.39794000867	0.35856308726	2.01	0.111029256362
1866487	637270179	1701.0	2.69897000434	0.717126174519	WQGWDDDVZFFDIG-UHFFFAOYSA-N	1.0	YCIMNLLNPGFGHC-UHFFFAOYSA-N	direct	637270179	13679.0	20.0840727883	0.01	5.39794000867	0.35856308726	2.01	0.111029256362
1866488	637270179	1701.0	2.69897000434	0.717126174519	WQGWDDDVZFFDIG-UHFFFAOYSA-N	1.0	YCIMNLLNPGFGHC-UHFFFAOYSA-N	direct	637270179	13698.0	20.0840727883	0.01	5.39794000867	0.35856308726	2.01	0.111029256362
1866489	637270179	1701.0	2.69897000434	0.717126174519	WQGWDDDVZFFDIG-UHFFFAOYSA-N	1.0	YCIMNLLNPGFGHC-UHFFFAOYSA-N	direct	637270179	15722.0	20.0840727883	0.01	5.39794000867	0.35856308726	2.01	0.111029256362
1866490	637270179	6283.0	2.69897000434	0.717126174519	WQGWDDDVZFFDIG-UHFFFAOYSA-N	1.0	YCIMNLLNPGFGHC-UHFFFAOYSA-N	direct	637270179	14232.0	20.6090648929	0.01	5.39794000867	0.35856308726	2.01	0.111029256362
1866491	637270179	6283.0	2.69897000434	0.717126174519	WQGWDDDVZFFDIG-UHFFFAOYSA-N	1.0	YCIMNLLNPGFGHC-UHFFFAOYSA-N	direct	637270179	14968.0	20.6090648929	0.01	5.39794000867	0.35856308726	2.01	0.111029256362
1866492	637270179	6283.0	2.69897000434	0.717126174519	WQGWDDDVZFFDIG-UHFFFAOYSA-N	1.0	YCIMNLLNPGFGHC-UHFFFAOYSA-N	direct	637270179	13567.0	20.0840727883	0.01	5.39794000867	0.35856308726	2.01	0.111029256362
1866493	637270179	6283.0	2.69897000434	0.717126174519	WQGWDDDVZFFDIG-UHFFFAOYSA-N	1.0	YCIMNLLNPGFGHC-UHFFFAOYSA-N	direct	637270179	13679.0	20.0840727883	0.01	5.39794000867	0.35856308726	2.01	0.111029256362
1866494	637270179	6283.0	2.69897000434	0.717126174519	WQGWDDDVZFFDIG-UHFFFAOYSA-N	1.0	YCIMNLLNPGFGHC-UHFFFAOYSA-N	direct	637270179	13698.0	20.0840727883	0.01	5.39794000867	0.35856308726	2.01	0.111029256362
1866495	637270179	6283.0	2.69897000434	0.717126174519	WQGWDDDVZFFDIG-UHFFFAOYSA-N	1.0	YCIMNLLNPGFGHC-UHFFFAOYSA-N	direct	637270179	15722.0	20.0840727883	0.01	5.39794000867	0.35856308726	2.01	0.111029256362
1866496	637270179	14705.0	2.69897000434	0.717126174519	WQGWDDDVZFFDIG-UHFFFAOYSA-N	1.0	YCIMNLLNPGFGHC-UHFFFAOYSA-N	direct	637270179	14232.0	20.6090648929	0.01	5.39794000867	0.35856308726	2.01	0.111029256362
1866497	637270179	14705.0	2.69897000434	0.717126174519	WQGWDDDVZFFDIG-UHFFFAOYSA-N	1.0	YCIMNLLNPGFGHC-UHFFFAOYSA-N	direct	637270179	14968.0	20.6090648929	0.01	5.39794000867	0.35856308726	2.01	0.111029256362
1866498	637270179	14705.0	2.69897000434	0.717126174519	WQGWDDDVZFFDIG-UHFFFAOYSA-N	1.0	YCIMNLLNPGFGHC-UHFFFAOYSA-N	direct	637270179	13567.0	20.0840727883	0.01	5.39794000867	0.35856308726	2.01	0.111029256362
1866499	637270179	14705.0	2.69897000434	0.717126174519	WQGWDDDVZFFDIG-UHFFFAOYSA-N	1.0	YCIMNLLNPGFGHC-UHFFFAOYSA-N	direct	637270179	13679.0	20.0840727883	0.01	5.39794000867	0.35856308726	2.01	0.111029256362
1866500	637270179	14705.0	2.69897000434	0.717126174519	WQGWDDDVZFFDIG-UHFFFAOYSA-N	1.0	YCIMNLLNPGFGHC-UHFFFAOYSA-N	direct	637270179	13698.0	20.0840727883	0.01	5.39794000867	0.35856308726	2.01	0.111029256362
1866501	637270179	14705.0	2.69897000434	0.717126174519	WQGWDDDVZFFDIG-UHFFFAOYSA-N	1.0	YCIMNLLNPGFGHC-UHFFFAOYSA-N	direct	637270179	15722.0	20.0840727883	0.01	5.39794000867	0.35856308726	2.01	0.111029256362
22272864	637270983	3014.0	3.59345981957	0.537489016806	WQGWDDDVZFFDIG-UHFFFAOYSA-N	1.0	QIGBRXMKCJKVMJ-UHFFFAOYSA-N	direct	637270983	12254.0	4.8416375079	0.01	7.18691963913	0.268744508403	2.01	0.110971030719
56961913	637267057	3807.0	10.0268721464	0.731019714324	WQGWDDDVZFFDIG-UHFFFAOYSA-N	2.0	ISWSIDIOOBJBQZ-UHFFFAOYSA-N	direct	637267057	2080.0	13.3585258895	1.0	20.0537442928	0.243673238108	2.01	0.110644507134
56961914	637267057	3807.0	10.0268721464	0.731019714324	WQGWDDDVZFFDIG-UHFFFAOYSA-N	2.0	ISWSIDIOOBJBQZ-UHFFFAOYSA-N	direct	637267057	3879.0	13.3585258895	1.0	20.0537442928	0.243673238108	2.01	0.110644507134
56961915	637267057	3807.0	10.0268721464	0.731019714324	WQGWDDDVZFFDIG-UHFFFAOYSA-N	2.0	ISWSIDIOOBJBQZ-UHFFFAOYSA-N	direct	637267057	12532.0	13.3585258895	1.0	20.0537442928	0.243673238108	2.01	0.110644507134
25522155	637267692	3014.0	5.26042765555	0.537489016806	WQGWDDDVZFFDIG-UHFFFAOYSA-N	1.0	QIGBRXMKCJKVMJ-UHFFFAOYSA-N	direct	637267692	8355.0	3.52724355068	0.01	7.05448710137	0.268744508403	2.01	0.110456247149
25522156	637267692	3014.0	5.26042765555	0.537489016806	WQGWDDDVZFFDIG-UHFFFAOYSA-N	1.0	QIGBRXMKCJKVMJ-UHFFFAOYSA-N	direct	637267692	9782.0	3.52724355068	0.01	7.05448710137	0.268744508403	2.01	0.110456247149
25522157	637267692	3014.0	5.26042765555	0.537489016806	WQGWDDDVZFFDIG-UHFFFAOYSA-N	1.0	QIGBRXMKCJKVMJ-UHFFFAOYSA-N	direct	637267692	11589.0	3.52724355068	0.01	7.05448710137	0.268744508403	2.01	0.110456247149
25522158	637267692	3014.0	5.26042765555	0.537489016806	WQGWDDDVZFFDIG-UHFFFAOYSA-N	1.0	QIGBRXMKCJKVMJ-UHFFFAOYSA-N	direct	637267692	12254.0	3.52724355068	0.01	7.05448710137	0.268744508403	2.01	0.110456247149
1866466	637270179	1701.0	2.69897000434	0.699229857269	WQGWDDDVZFFDIG-UHFFFAOYSA-N	1.0	YCIMNLLNPGFGHC-UHFFFAOYSA-N	direct	637270179	14232.0	20.6090648929	0.01	5.39794000867	0.349614928634	2.01	0.110329977252
1866467	637270179	1701.0	2.69897000434	0.699229857269	WQGWDDDVZFFDIG-UHFFFAOYSA-N	1.0	YCIMNLLNPGFGHC-UHFFFAOYSA-N	direct	637270179	14968.0	20.6090648929	0.01	5.39794000867	0.349614928634	2.01	0.110329977252
1866468	637270179	1701.0	2.69897000434	0.699229857269	WQGWDDDVZFFDIG-UHFFFAOYSA-N	1.0	YCIMNLLNPGFGHC-UHFFFAOYSA-N	direct	637270179	13567.0	20.0840727883	0.01	5.39794000867	0.349614928634	2.01	0.110329977252
1866469	637270179	1701.0	2.69897000434	0.699229857269	WQGWDDDVZFFDIG-UHFFFAOYSA-N	1.0	YCIMNLLNPGFGHC-UHFFFAOYSA-N	direct	637270179	13679.0	20.0840727883	0.01	5.39794000867	0.349614928634	2.01	0.110329977252
1866470	637270179	1701.0	2.69897000434	0.699229857269	WQGWDDDVZFFDIG-UHFFFAOYSA-N	1.0	YCIMNLLNPGFGHC-UHFFFAOYSA-N	direct	637270179	13698.0	20.0840727883	0.01	5.39794000867	0.349614928634	2.01	0.110329977252
1866471	637270179	1701.0	2.69897000434	0.699229857269	WQGWDDDVZFFDIG-UHFFFAOYSA-N	1.0	YCIMNLLNPGFGHC-UHFFFAOYSA-N	direct	637270179	15722.0	20.0840727883	0.01	5.39794000867	0.349614928634	2.01	0.110329977252
1866472	637270179	6283.0	2.69897000434	0.699229857269	WQGWDDDVZFFDIG-UHFFFAOYSA-N	1.0	YCIMNLLNPGFGHC-UHFFFAOYSA-N	direct	637270179	14232.0	20.6090648929	0.01	5.39794000867	0.349614928634	2.01	0.110329977252
1866473	637270179	6283.0	2.69897000434	0.699229857269	WQGWDDDVZFFDIG-UHFFFAOYSA-N	1.0	YCIMNLLNPGFGHC-UHFFFAOYSA-N	direct	637270179	14968.0	20.6090648929	0.01	5.39794000867	0.349614928634	2.01	0.110329977252
1866474	637270179	6283.0	2.69897000434	0.699229857269	WQGWDDDVZFFDIG-UHFFFAOYSA-N	1.0	YCIMNLLNPGFGHC-UHFFFAOYSA-N	direct	637270179	13567.0	20.0840727883	0.01	5.39794000867	0.349614928634	2.01	0.110329977252
1866475	637270179	6283.0	2.69897000434	0.699229857269	WQGWDDDVZFFDIG-UHFFFAOYSA-N	1.0	YCIMNLLNPGFGHC-UHFFFAOYSA-N	direct	637270179	13679.0	20.0840727883	0.01	5.39794000867	0.349614928634	2.01	0.110329977252
1866476	637270179	6283.0	2.69897000434	0.699229857269	WQGWDDDVZFFDIG-UHFFFAOYSA-N	1.0	YCIMNLLNPGFGHC-UHFFFAOYSA-N	direct	637270179	13698.0	20.0840727883	0.01	5.39794000867	0.349614928634	2.01	0.110329977252
1866477	637270179	6283.0	2.69897000434	0.699229857269	WQGWDDDVZFFDIG-UHFFFAOYSA-N	1.0	YCIMNLLNPGFGHC-UHFFFAOYSA-N	direct	637270179	15722.0	20.0840727883	0.01	5.39794000867	0.349614928634	2.01	0.110329977252
1866478	637270179	14705.0	2.69897000434	0.699229857269	WQGWDDDVZFFDIG-UHFFFAOYSA-N	1.0	YCIMNLLNPGFGHC-UHFFFAOYSA-N	direct	637270179	14232.0	20.6090648929	0.01	5.39794000867	0.349614928634	2.01	0.110329977252
1866479	637270179	14705.0	2.69897000434	0.699229857269	WQGWDDDVZFFDIG-UHFFFAOYSA-N	1.0	YCIMNLLNPGFGHC-UHFFFAOYSA-N	direct	637270179	14968.0	20.6090648929	0.01	5.39794000867	0.349614928634	2.01	0.110329977252
1866480	637270179	14705.0	2.69897000434	0.699229857269	WQGWDDDVZFFDIG-UHFFFAOYSA-N	1.0	YCIMNLLNPGFGHC-UHFFFAOYSA-N	direct	637270179	13567.0	20.0840727883	0.01	5.39794000867	0.349614928634	2.01	0.110329977252
1866481	637270179	14705.0	2.69897000434	0.699229857269	WQGWDDDVZFFDIG-UHFFFAOYSA-N	1.0	YCIMNLLNPGFGHC-UHFFFAOYSA-N	direct	637270179	13679.0	20.0840727883	0.01	5.39794000867	0.349614928634	2.01	0.110329977252
1866482	637270179	14705.0	2.69897000434	0.699229857269	WQGWDDDVZFFDIG-UHFFFAOYSA-N	1.0	YCIMNLLNPGFGHC-UHFFFAOYSA-N	direct	637270179	13698.0	20.0840727883	0.01	5.39794000867	0.349614928634	2.01	0.110329977252
1866483	637270179	14705.0	2.69897000434	0.699229857269	WQGWDDDVZFFDIG-UHFFFAOYSA-N	1.0	YCIMNLLNPGFGHC-UHFFFAOYSA-N	direct	637270179	15722.0	20.0840727883	0.01	5.39794000867	0.349614928634	2.01	0.110329977252
56961928	637267057	3807.0	10.0268721464	0.719693045475	WQGWDDDVZFFDIG-UHFFFAOYSA-N	2.0	ISWSIDIOOBJBQZ-UHFFFAOYSA-N	direct	637267057	2080.0	13.3585258895	1.0	20.0537442928	0.239897681825	2.01	0.110213403173
56961929	637267057	3807.0	10.0268721464	0.719693045475	WQGWDDDVZFFDIG-UHFFFAOYSA-N	2.0	ISWSIDIOOBJBQZ-UHFFFAOYSA-N	direct	637267057	3879.0	13.3585258895	1.0	20.0537442928	0.239897681825	2.01	0.110213403173
56961930	637267057	3807.0	10.0268721464	0.719693045475	WQGWDDDVZFFDIG-UHFFFAOYSA-N	2.0	ISWSIDIOOBJBQZ-UHFFFAOYSA-N	direct	637267057	12532.0	13.3585258895	1.0	20.0537442928	0.239897681825	2.01	0.110213403173
56961883	637267057	3807.0	10.0268721464	0.719059401522	WQGWDDDVZFFDIG-UHFFFAOYSA-N	2.0	ISWSIDIOOBJBQZ-UHFFFAOYSA-N	direct	637267057	2080.0	13.3585258895	1.0	20.0537442928	0.239686467174	2.01	0.110189136187
56961884	637267057	3807.0	10.0268721464	0.719059401522	WQGWDDDVZFFDIG-UHFFFAOYSA-N	2.0	ISWSIDIOOBJBQZ-UHFFFAOYSA-N	direct	637267057	3879.0	13.3585258895	1.0	20.0537442928	0.239686467174	2.01	0.110189136187
56961885	637267057	3807.0	10.0268721464	0.719059401522	WQGWDDDVZFFDIG-UHFFFAOYSA-N	2.0	ISWSIDIOOBJBQZ-UHFFFAOYSA-N	direct	637267057	12532.0	13.3585258895	1.0	20.0537442928	0.239686467174	2.01	0.110189136187
56961958	637267057	3807.0	10.0268721464	0.717126174519	WQGWDDDVZFFDIG-UHFFFAOYSA-N	2.0	ISWSIDIOOBJBQZ-UHFFFAOYSA-N	direct	637267057	2080.0	13.3585258895	1.0	20.0537442928	0.239042058173	2.01	0.110114999155
56961959	637267057	3807.0	10.0268721464	0.717126174519	WQGWDDDVZFFDIG-UHFFFAOYSA-N	2.0	ISWSIDIOOBJBQZ-UHFFFAOYSA-N	direct	637267057	3879.0	13.3585258895	1.0	20.0537442928	0.239042058173	2.01	0.110114999155
56961960	637267057	3807.0	10.0268721464	0.717126174519	WQGWDDDVZFFDIG-UHFFFAOYSA-N	2.0	ISWSIDIOOBJBQZ-UHFFFAOYSA-N	direct	637267057	12532.0	13.3585258895	1.0	20.0537442928	0.239042058173	2.01	0.110114999155
57395892	637271590	4504.0	8.8696662315	0.210689322228	WQGWDDDVZFFDIG-UHFFFAOYSA-N	1.0	QIGBRXMKCJKVMJ-UHFFFAOYSA-N	direct	637271590	4220.0	26.9281179927	0.01	17.739332463	0.105344661114	2.01	0.110059230976
57395893	637271590	4504.0	8.8696662315	0.210689322228	WQGWDDDVZFFDIG-UHFFFAOYSA-N	1.0	QIGBRXMKCJKVMJ-UHFFFAOYSA-N	direct	637271590	7458.0	24.7304870558	0.01	17.739332463	0.105344661114	2.01	0.110059230976
57395894	637271590	4504.0	8.8696662315	0.210689322228	WQGWDDDVZFFDIG-UHFFFAOYSA-N	1.0	QIGBRXMKCJKVMJ-UHFFFAOYSA-N	direct	637271590	15475.0	24.7304870558	0.01	17.739332463	0.105344661114	2.01	0.110059230976
25498186	637271402	6296.0	33.7746907183	0.210689322228	WQGWDDDVZFFDIG-UHFFFAOYSA-N	2.0	ISWSIDIOOBJBQZ-UHFFFAOYSA-N	direct	637271402	11334.0	42.721246399	1.0	67.5493814365	0.070229774076	2.01	0.109828409326
1866412	637270179	1701.0	2.69897000434	0.684822986251	WQGWDDDVZFFDIG-UHFFFAOYSA-N	1.0	YCIMNLLNPGFGHC-UHFFFAOYSA-N	direct	637270179	14232.0	20.6090648929	0.01	5.39794000867	0.342411493126	2.01	0.109757225402
1866413	637270179	1701.0	2.69897000434	0.684822986251	WQGWDDDVZFFDIG-UHFFFAOYSA-N	1.0	YCIMNLLNPGFGHC-UHFFFAOYSA-N	direct	637270179	14968.0	20.6090648929	0.01	5.39794000867	0.342411493126	2.01	0.109757225402
1866414	637270179	1701.0	2.69897000434	0.684822986251	WQGWDDDVZFFDIG-UHFFFAOYSA-N	1.0	YCIMNLLNPGFGHC-UHFFFAOYSA-N	direct	637270179	13567.0	20.0840727883	0.01	5.39794000867	0.342411493126	2.01	0.109757225402
1866415	637270179	1701.0	2.69897000434	0.684822986251	WQGWDDDVZFFDIG-UHFFFAOYSA-N	1.0	YCIMNLLNPGFGHC-UHFFFAOYSA-N	direct	637270179	13679.0	20.0840727883	0.01	5.39794000867	0.342411493126	2.01	0.109757225402
1866416	637270179	1701.0	2.69897000434	0.684822986251	WQGWDDDVZFFDIG-UHFFFAOYSA-N	1.0	YCIMNLLNPGFGHC-UHFFFAOYSA-N	direct	637270179	13698.0	20.0840727883	0.01	5.39794000867	0.342411493126	2.01	0.109757225402
1866417	637270179	1701.0	2.69897000434	0.684822986251	WQGWDDDVZFFDIG-UHFFFAOYSA-N	1.0	YCIMNLLNPGFGHC-UHFFFAOYSA-N	direct	637270179	15722.0	20.0840727883	0.01	5.39794000867	0.342411493126	2.01	0.109757225402
1866418	637270179	6283.0	2.69897000434	0.684822986251	WQGWDDDVZFFDIG-UHFFFAOYSA-N	1.0	YCIMNLLNPGFGHC-UHFFFAOYSA-N	direct	637270179	14232.0	20.6090648929	0.01	5.39794000867	0.342411493126	2.01	0.109757225402
1866419	637270179	6283.0	2.69897000434	0.684822986251	WQGWDDDVZFFDIG-UHFFFAOYSA-N	1.0	YCIMNLLNPGFGHC-UHFFFAOYSA-N	direct	637270179	14968.0	20.6090648929	0.01	5.39794000867	0.342411493126	2.01	0.109757225402
1866420	637270179	6283.0	2.69897000434	0.684822986251	WQGWDDDVZFFDIG-UHFFFAOYSA-N	1.0	YCIMNLLNPGFGHC-UHFFFAOYSA-N	direct	637270179	13567.0	20.0840727883	0.01	5.39794000867	0.342411493126	2.01	0.109757225402
1866421	637270179	6283.0	2.69897000434	0.684822986251	WQGWDDDVZFFDIG-UHFFFAOYSA-N	1.0	YCIMNLLNPGFGHC-UHFFFAOYSA-N	direct	637270179	13679.0	20.0840727883	0.01	5.39794000867	0.342411493126	2.01	0.109757225402
1866422	637270179	6283.0	2.69897000434	0.684822986251	WQGWDDDVZFFDIG-UHFFFAOYSA-N	1.0	YCIMNLLNPGFGHC-UHFFFAOYSA-N	direct	637270179	13698.0	20.0840727883	0.01	5.39794000867	0.342411493126	2.01	0.109757225402
1866423	637270179	6283.0	2.69897000434	0.684822986251	WQGWDDDVZFFDIG-UHFFFAOYSA-N	1.0	YCIMNLLNPGFGHC-UHFFFAOYSA-N	direct	637270179	15722.0	20.0840727883	0.01	5.39794000867	0.342411493126	2.01	0.109757225402
1866424	637270179	14705.0	2.69897000434	0.684822986251	WQGWDDDVZFFDIG-UHFFFAOYSA-N	1.0	YCIMNLLNPGFGHC-UHFFFAOYSA-N	direct	637270179	14232.0	20.6090648929	0.01	5.39794000867	0.342411493126	2.01	0.109757225402
1866425	637270179	14705.0	2.69897000434	0.684822986251	WQGWDDDVZFFDIG-UHFFFAOYSA-N	1.0	YCIMNLLNPGFGHC-UHFFFAOYSA-N	direct	637270179	14968.0	20.6090648929	0.01	5.39794000867	0.342411493126	2.01	0.109757225402
1866426	637270179	14705.0	2.69897000434	0.684822986251	WQGWDDDVZFFDIG-UHFFFAOYSA-N	1.0	YCIMNLLNPGFGHC-UHFFFAOYSA-N	direct	637270179	13567.0	20.0840727883	0.01	5.39794000867	0.342411493126	2.01	0.109757225402
1866427	637270179	14705.0	2.69897000434	0.684822986251	WQGWDDDVZFFDIG-UHFFFAOYSA-N	1.0	YCIMNLLNPGFGHC-UHFFFAOYSA-N	direct	637270179	13679.0	20.0840727883	0.01	5.39794000867	0.342411493126	2.01	0.109757225402
1866428	637270179	14705.0	2.69897000434	0.684822986251	WQGWDDDVZFFDIG-UHFFFAOYSA-N	1.0	YCIMNLLNPGFGHC-UHFFFAOYSA-N	direct	637270179	13698.0	20.0840727883	0.01	5.39794000867	0.342411493126	2.01	0.109757225402
1866429	637270179	14705.0	2.69897000434	0.684822986251	WQGWDDDVZFFDIG-UHFFFAOYSA-N	1.0	YCIMNLLNPGFGHC-UHFFFAOYSA-N	direct	637270179	15722.0	20.0840727883	0.01	5.39794000867	0.342411493126	2.01	0.109757225402
471860		2621.0		0.731019714324	WQGWDDDVZFFDIG-UHFFFAOYSA-N	1.0	QIGBRXMKCJKVMJ-UHFFFAOYSA-N	direct				0.1	1.0	0.365509857162	1.01	0.109583489458
471861		2968.0		0.731019714324	WQGWDDDVZFFDIG-UHFFFAOYSA-N	1.0	QIGBRXMKCJKVMJ-UHFFFAOYSA-N	direct				0.1	1.0	0.365509857162	1.01	0.109583489458
471862		3541.0		0.731019714324	WQGWDDDVZFFDIG-UHFFFAOYSA-N	1.0	QIGBRXMKCJKVMJ-UHFFFAOYSA-N	direct				0.1	1.0	0.365509857162	1.01	0.109583489458
471863		5359.0		0.731019714324	WQGWDDDVZFFDIG-UHFFFAOYSA-N	1.0	QIGBRXMKCJKVMJ-UHFFFAOYSA-N	direct				0.1	1.0	0.365509857162	1.01	0.109583489458
471864		5749.0		0.731019714324	WQGWDDDVZFFDIG-UHFFFAOYSA-N	1.0	QIGBRXMKCJKVMJ-UHFFFAOYSA-N	direct				0.1	1.0	0.365509857162	1.01	0.109583489458
471865		6008.0		0.731019714324	WQGWDDDVZFFDIG-UHFFFAOYSA-N	1.0	QIGBRXMKCJKVMJ-UHFFFAOYSA-N	direct				0.1	1.0	0.365509857162	1.01	0.109583489458
471866		6411.0		0.731019714324	WQGWDDDVZFFDIG-UHFFFAOYSA-N	1.0	QIGBRXMKCJKVMJ-UHFFFAOYSA-N	direct				0.1	1.0	0.365509857162	1.01	0.109583489458
471867		7482.0		0.731019714324	WQGWDDDVZFFDIG-UHFFFAOYSA-N	1.0	QIGBRXMKCJKVMJ-UHFFFAOYSA-N	direct				0.1	1.0	0.365509857162	1.01	0.109583489458
471868		8438.0		0.731019714324	WQGWDDDVZFFDIG-UHFFFAOYSA-N	1.0	QIGBRXMKCJKVMJ-UHFFFAOYSA-N	direct				0.1	1.0	0.365509857162	1.01	0.109583489458
471869		9195.0		0.731019714324	WQGWDDDVZFFDIG-UHFFFAOYSA-N	1.0	QIGBRXMKCJKVMJ-UHFFFAOYSA-N	direct				0.1	1.0	0.365509857162	1.01	0.109583489458
471870		9275.0		0.731019714324	WQGWDDDVZFFDIG-UHFFFAOYSA-N	1.0	QIGBRXMKCJKVMJ-UHFFFAOYSA-N	direct				0.1	1.0	0.365509857162	1.01	0.109583489458
471871		9535.0		0.731019714324	WQGWDDDVZFFDIG-UHFFFAOYSA-N	1.0	QIGBRXMKCJKVMJ-UHFFFAOYSA-N	direct				0.1	1.0	0.365509857162	1.01	0.109583489458
471872		15793.0		0.731019714324	WQGWDDDVZFFDIG-UHFFFAOYSA-N	1.0	QIGBRXMKCJKVMJ-UHFFFAOYSA-N	direct				0.1	1.0	0.365509857162	1.01	0.109583489458
471873		2819.0		0.731019714324	WQGWDDDVZFFDIG-UHFFFAOYSA-N	1.0	YCIMNLLNPGFGHC-UHFFFAOYSA-N	direct				0.1	1.0	0.365509857162	1.01	0.109583489458
471874		2953.0		0.731019714324	WQGWDDDVZFFDIG-UHFFFAOYSA-N	1.0	YCIMNLLNPGFGHC-UHFFFAOYSA-N	direct				0.1	1.0	0.365509857162	1.01	0.109583489458
471875		3752.0		0.731019714324	WQGWDDDVZFFDIG-UHFFFAOYSA-N	1.0	YCIMNLLNPGFGHC-UHFFFAOYSA-N	direct				0.1	1.0	0.365509857162	1.01	0.109583489458
471876		4873.0		0.731019714324	WQGWDDDVZFFDIG-UHFFFAOYSA-N	1.0	YCIMNLLNPGFGHC-UHFFFAOYSA-N	direct				0.1	1.0	0.365509857162	1.01	0.109583489458
471877		6458.0		0.731019714324	WQGWDDDVZFFDIG-UHFFFAOYSA-N	1.0	YCIMNLLNPGFGHC-UHFFFAOYSA-N	direct				0.1	1.0	0.365509857162	1.01	0.109583489458
471878		7400.0		0.731019714324	WQGWDDDVZFFDIG-UHFFFAOYSA-N	1.0	YCIMNLLNPGFGHC-UHFFFAOYSA-N	direct				0.1	1.0	0.365509857162	1.01	0.109583489458
471879		7989.0		0.731019714324	WQGWDDDVZFFDIG-UHFFFAOYSA-N	1.0	YCIMNLLNPGFGHC-UHFFFAOYSA-N	direct				0.1	1.0	0.365509857162	1.01	0.109583489458
471880		8117.0		0.731019714324	WQGWDDDVZFFDIG-UHFFFAOYSA-N	1.0	YCIMNLLNPGFGHC-UHFFFAOYSA-N	direct				0.1	1.0	0.365509857162	1.01	0.109583489458
471881		8665.0		0.731019714324	WQGWDDDVZFFDIG-UHFFFAOYSA-N	1.0	YCIMNLLNPGFGHC-UHFFFAOYSA-N	direct				0.1	1.0	0.365509857162	1.01	0.109583489458
471882		9190.0		0.731019714324	WQGWDDDVZFFDIG-UHFFFAOYSA-N	1.0	YCIMNLLNPGFGHC-UHFFFAOYSA-N	direct				0.1	1.0	0.365509857162	1.01	0.109583489458
471883		9942.0		0.731019714324	WQGWDDDVZFFDIG-UHFFFAOYSA-N	1.0	YCIMNLLNPGFGHC-UHFFFAOYSA-N	direct				0.1	1.0	0.365509857162	1.01	0.109583489458
471884		11367.0		0.731019714324	WQGWDDDVZFFDIG-UHFFFAOYSA-N	1.0	YCIMNLLNPGFGHC-UHFFFAOYSA-N	direct				0.1	1.0	0.365509857162	1.01	0.109583489458
471885		11382.0		0.731019714324	WQGWDDDVZFFDIG-UHFFFAOYSA-N	1.0	YCIMNLLNPGFGHC-UHFFFAOYSA-N	direct				0.1	1.0	0.365509857162	1.01	0.109583489458
471886		12348.0		0.731019714324	WQGWDDDVZFFDIG-UHFFFAOYSA-N	1.0	YCIMNLLNPGFGHC-UHFFFAOYSA-N	direct				0.1	1.0	0.365509857162	1.01	0.109583489458
471887		12582.0		0.731019714324	WQGWDDDVZFFDIG-UHFFFAOYSA-N	1.0	YCIMNLLNPGFGHC-UHFFFAOYSA-N	direct				0.1	1.0	0.365509857162	1.01	0.109583489458
471888		14727.0		0.731019714324	WQGWDDDVZFFDIG-UHFFFAOYSA-N	1.0	YCIMNLLNPGFGHC-UHFFFAOYSA-N	direct				0.1	1.0	0.365509857162	1.01	0.109583489458
20754430	637269782	2874.0	1.95860731484	0.731019714324	WQGWDDDVZFFDIG-UHFFFAOYSA-N	1.0	QIGBRXMKCJKVMJ-UHFFFAOYSA-N	direct				0.1	1.0	0.365509857162	1.01	0.109583489458
28851198	637269413	1701.0	0.698970004336	0.731019714324	WQGWDDDVZFFDIG-UHFFFAOYSA-N	1.0	YCIMNLLNPGFGHC-UHFFFAOYSA-N	direct				0.1	1.0	0.365509857162	1.01	0.109583489458
28851199	637269413	6283.0	0.698970004336	0.731019714324	WQGWDDDVZFFDIG-UHFFFAOYSA-N	1.0	YCIMNLLNPGFGHC-UHFFFAOYSA-N	direct				0.1	1.0	0.365509857162	1.01	0.109583489458
28851200	637269413	14705.0	0.698970004336	0.731019714324	WQGWDDDVZFFDIG-UHFFFAOYSA-N	1.0	YCIMNLLNPGFGHC-UHFFFAOYSA-N	direct				0.1	1.0	0.365509857162	1.01	0.109583489458
40973674	637271784	962.0	1.08618614762	0.731019714324	WQGWDDDVZFFDIG-UHFFFAOYSA-N	1.0	QIGBRXMKCJKVMJ-UHFFFAOYSA-N	direct				0.1	1.0	0.365509857162	1.01	0.109583489458
40973675	637271784	1066.0	1.08618614762	0.731019714324	WQGWDDDVZFFDIG-UHFFFAOYSA-N	1.0	QIGBRXMKCJKVMJ-UHFFFAOYSA-N	direct				0.1	1.0	0.365509857162	1.01	0.109583489458
57397669	637270839	5212.0	0.13667713988	0.731019714324	WQGWDDDVZFFDIG-UHFFFAOYSA-N	1.0	QIGBRXMKCJKVMJ-UHFFFAOYSA-N	direct				0.1	1.0	0.365509857162	1.01	0.109583489458
56961943	637267057	3807.0	10.0268721464	0.699229857269	WQGWDDDVZFFDIG-UHFFFAOYSA-N	2.0	ISWSIDIOOBJBQZ-UHFFFAOYSA-N	direct	637267057	2080.0	13.3585258895	1.0	20.0537442928	0.23307661909	2.01	0.109421478176
56961944	637267057	3807.0	10.0268721464	0.699229857269	WQGWDDDVZFFDIG-UHFFFAOYSA-N	2.0	ISWSIDIOOBJBQZ-UHFFFAOYSA-N	direct	637267057	3879.0	13.3585258895	1.0	20.0537442928	0.23307661909	2.01	0.109421478176
56961945	637267057	3807.0	10.0268721464	0.699229857269	WQGWDDDVZFFDIG-UHFFFAOYSA-N	2.0	ISWSIDIOOBJBQZ-UHFFFAOYSA-N	direct	637267057	12532.0	13.3585258895	1.0	20.0537442928	0.23307661909	2.01	0.109421478176
57237404	637264861	962.0	4.348721986	0.568214180534	WQGWDDDVZFFDIG-UHFFFAOYSA-N	1.0	QIGBRXMKCJKVMJ-UHFFFAOYSA-N	direct	637264861	1066.0	3.20342566679	0.01	6.40685133358	0.284107090267	2.01	0.109337893553
57238083	637264861	1066.0	4.348721986	0.568214180534	WQGWDDDVZFFDIG-UHFFFAOYSA-N	1.0	QIGBRXMKCJKVMJ-UHFFFAOYSA-N	direct	637264861	962.0	3.20342566679	0.01	6.40685133358	0.284107090267	2.01	0.109337893553
471899		2621.0		0.719693045475	WQGWDDDVZFFDIG-UHFFFAOYSA-N	1.0	QIGBRXMKCJKVMJ-UHFFFAOYSA-N	direct				0.1	1.0	0.359846522738	1.01	0.109156519538
471900		2968.0		0.719693045475	WQGWDDDVZFFDIG-UHFFFAOYSA-N	1.0	QIGBRXMKCJKVMJ-UHFFFAOYSA-N	direct				0.1	1.0	0.359846522738	1.01	0.109156519538
471901		3541.0		0.719693045475	WQGWDDDVZFFDIG-UHFFFAOYSA-N	1.0	QIGBRXMKCJKVMJ-UHFFFAOYSA-N	direct				0.1	1.0	0.359846522738	1.01	0.109156519538
471902		5359.0		0.719693045475	WQGWDDDVZFFDIG-UHFFFAOYSA-N	1.0	QIGBRXMKCJKVMJ-UHFFFAOYSA-N	direct				0.1	1.0	0.359846522738	1.01	0.109156519538
471903		5749.0		0.719693045475	WQGWDDDVZFFDIG-UHFFFAOYSA-N	1.0	QIGBRXMKCJKVMJ-UHFFFAOYSA-N	direct				0.1	1.0	0.359846522738	1.01	0.109156519538
471904		6008.0		0.719693045475	WQGWDDDVZFFDIG-UHFFFAOYSA-N	1.0	QIGBRXMKCJKVMJ-UHFFFAOYSA-N	direct				0.1	1.0	0.359846522738	1.01	0.109156519538
471905		6411.0		0.719693045475	WQGWDDDVZFFDIG-UHFFFAOYSA-N	1.0	QIGBRXMKCJKVMJ-UHFFFAOYSA-N	direct				0.1	1.0	0.359846522738	1.01	0.109156519538
471906		7482.0		0.719693045475	WQGWDDDVZFFDIG-UHFFFAOYSA-N	1.0	QIGBRXMKCJKVMJ-UHFFFAOYSA-N	direct				0.1	1.0	0.359846522738	1.01	0.109156519538
471907		8438.0		0.719693045475	WQGWDDDVZFFDIG-UHFFFAOYSA-N	1.0	QIGBRXMKCJKVMJ-UHFFFAOYSA-N	direct				0.1	1.0	0.359846522738	1.01	0.109156519538
471908		9195.0		0.719693045475	WQGWDDDVZFFDIG-UHFFFAOYSA-N	1.0	QIGBRXMKCJKVMJ-UHFFFAOYSA-N	direct				0.1	1.0	0.359846522738	1.01	0.109156519538
471909		9275.0		0.719693045475	WQGWDDDVZFFDIG-UHFFFAOYSA-N	1.0	QIGBRXMKCJKVMJ-UHFFFAOYSA-N	direct				0.1	1.0	0.359846522738	1.01	0.109156519538
471910		9535.0		0.719693045475	WQGWDDDVZFFDIG-UHFFFAOYSA-N	1.0	QIGBRXMKCJKVMJ-UHFFFAOYSA-N	direct				0.1	1.0	0.359846522738	1.01	0.109156519538
471911		15793.0		0.719693045475	WQGWDDDVZFFDIG-UHFFFAOYSA-N	1.0	QIGBRXMKCJKVMJ-UHFFFAOYSA-N	direct				0.1	1.0	0.359846522738	1.01	0.109156519538
471912		2819.0		0.719693045475	WQGWDDDVZFFDIG-UHFFFAOYSA-N	1.0	YCIMNLLNPGFGHC-UHFFFAOYSA-N	direct				0.1	1.0	0.359846522738	1.01	0.109156519538
471913		2953.0		0.719693045475	WQGWDDDVZFFDIG-UHFFFAOYSA-N	1.0	YCIMNLLNPGFGHC-UHFFFAOYSA-N	direct				0.1	1.0	0.359846522738	1.01	0.109156519538
471914		3752.0		0.719693045475	WQGWDDDVZFFDIG-UHFFFAOYSA-N	1.0	YCIMNLLNPGFGHC-UHFFFAOYSA-N	direct				0.1	1.0	0.359846522738	1.01	0.109156519538
471915		4873.0		0.719693045475	WQGWDDDVZFFDIG-UHFFFAOYSA-N	1.0	YCIMNLLNPGFGHC-UHFFFAOYSA-N	direct				0.1	1.0	0.359846522738	1.01	0.109156519538
471916		6458.0		0.719693045475	WQGWDDDVZFFDIG-UHFFFAOYSA-N	1.0	YCIMNLLNPGFGHC-UHFFFAOYSA-N	direct				0.1	1.0	0.359846522738	1.01	0.109156519538
471917		7400.0		0.719693045475	WQGWDDDVZFFDIG-UHFFFAOYSA-N	1.0	YCIMNLLNPGFGHC-UHFFFAOYSA-N	direct				0.1	1.0	0.359846522738	1.01	0.109156519538
471918		7989.0		0.719693045475	WQGWDDDVZFFDIG-UHFFFAOYSA-N	1.0	YCIMNLLNPGFGHC-UHFFFAOYSA-N	direct				0.1	1.0	0.359846522738	1.01	0.109156519538
471919		8117.0		0.719693045475	WQGWDDDVZFFDIG-UHFFFAOYSA-N	1.0	YCIMNLLNPGFGHC-UHFFFAOYSA-N	direct				0.1	1.0	0.359846522738	1.01	0.109156519538
471920		8665.0		0.719693045475	WQGWDDDVZFFDIG-UHFFFAOYSA-N	1.0	YCIMNLLNPGFGHC-UHFFFAOYSA-N	direct				0.1	1.0	0.359846522738	1.01	0.109156519538
471921		9190.0		0.719693045475	WQGWDDDVZFFDIG-UHFFFAOYSA-N	1.0	YCIMNLLNPGFGHC-UHFFFAOYSA-N	direct				0.1	1.0	0.359846522738	1.01	0.109156519538
471922		9942.0		0.719693045475	WQGWDDDVZFFDIG-UHFFFAOYSA-N	1.0	YCIMNLLNPGFGHC-UHFFFAOYSA-N	direct				0.1	1.0	0.359846522738	1.01	0.109156519538
471923		11367.0		0.719693045475	WQGWDDDVZFFDIG-UHFFFAOYSA-N	1.0	YCIMNLLNPGFGHC-UHFFFAOYSA-N	direct				0.1	1.0	0.359846522738	1.01	0.109156519538
471924		11382.0		0.719693045475	WQGWDDDVZFFDIG-UHFFFAOYSA-N	1.0	YCIMNLLNPGFGHC-UHFFFAOYSA-N	direct				0.1	1.0	0.359846522738	1.01	0.109156519538
471925		12348.0		0.719693045475	WQGWDDDVZFFDIG-UHFFFAOYSA-N	1.0	YCIMNLLNPGFGHC-UHFFFAOYSA-N	direct				0.1	1.0	0.359846522738	1.01	0.109156519538
471926		12582.0		0.719693045475	WQGWDDDVZFFDIG-UHFFFAOYSA-N	1.0	YCIMNLLNPGFGHC-UHFFFAOYSA-N	direct				0.1	1.0	0.359846522738	1.01	0.109156519538
471927		14727.0		0.719693045475	WQGWDDDVZFFDIG-UHFFFAOYSA-N	1.0	YCIMNLLNPGFGHC-UHFFFAOYSA-N	direct				0.1	1.0	0.359846522738	1.01	0.109156519538
20754431	637269782	2874.0	1.95860731484	0.719693045475	WQGWDDDVZFFDIG-UHFFFAOYSA-N	1.0	QIGBRXMKCJKVMJ-UHFFFAOYSA-N	direct				0.1	1.0	0.359846522738	1.01	0.109156519538
28851201	637269413	1701.0	0.698970004336	0.719693045475	WQGWDDDVZFFDIG-UHFFFAOYSA-N	1.0	YCIMNLLNPGFGHC-UHFFFAOYSA-N	direct				0.1	1.0	0.359846522738	1.01	0.109156519538
28851202	637269413	6283.0	0.698970004336	0.719693045475	WQGWDDDVZFFDIG-UHFFFAOYSA-N	1.0	YCIMNLLNPGFGHC-UHFFFAOYSA-N	direct				0.1	1.0	0.359846522738	1.01	0.109156519538
28851203	637269413	14705.0	0.698970004336	0.719693045475	WQGWDDDVZFFDIG-UHFFFAOYSA-N	1.0	YCIMNLLNPGFGHC-UHFFFAOYSA-N	direct				0.1	1.0	0.359846522738	1.01	0.109156519538
40973676	637271784	962.0	1.08618614762	0.719693045475	WQGWDDDVZFFDIG-UHFFFAOYSA-N	1.0	QIGBRXMKCJKVMJ-UHFFFAOYSA-N	direct				0.1	1.0	0.359846522738	1.01	0.109156519538
40973677	637271784	1066.0	1.08618614762	0.719693045475	WQGWDDDVZFFDIG-UHFFFAOYSA-N	1.0	QIGBRXMKCJKVMJ-UHFFFAOYSA-N	direct				0.1	1.0	0.359846522738	1.01	0.109156519538
57397670	637270839	5212.0	0.13667713988	0.719693045475	WQGWDDDVZFFDIG-UHFFFAOYSA-N	1.0	QIGBRXMKCJKVMJ-UHFFFAOYSA-N	direct				0.1	1.0	0.359846522738	1.01	0.109156519538
471782		2621.0		0.719059401522	WQGWDDDVZFFDIG-UHFFFAOYSA-N	1.0	QIGBRXMKCJKVMJ-UHFFFAOYSA-N	direct				0.1	1.0	0.359529700761	1.01	0.109132485258
471783		2968.0		0.719059401522	WQGWDDDVZFFDIG-UHFFFAOYSA-N	1.0	QIGBRXMKCJKVMJ-UHFFFAOYSA-N	direct				0.1	1.0	0.359529700761	1.01	0.109132485258
471784		3541.0		0.719059401522	WQGWDDDVZFFDIG-UHFFFAOYSA-N	1.0	QIGBRXMKCJKVMJ-UHFFFAOYSA-N	direct				0.1	1.0	0.359529700761	1.01	0.109132485258
471785		5359.0		0.719059401522	WQGWDDDVZFFDIG-UHFFFAOYSA-N	1.0	QIGBRXMKCJKVMJ-UHFFFAOYSA-N	direct				0.1	1.0	0.359529700761	1.01	0.109132485258
471786		5749.0		0.719059401522	WQGWDDDVZFFDIG-UHFFFAOYSA-N	1.0	QIGBRXMKCJKVMJ-UHFFFAOYSA-N	direct				0.1	1.0	0.359529700761	1.01	0.109132485258
471787		6008.0		0.719059401522	WQGWDDDVZFFDIG-UHFFFAOYSA-N	1.0	QIGBRXMKCJKVMJ-UHFFFAOYSA-N	direct				0.1	1.0	0.359529700761	1.01	0.109132485258
471788		6411.0		0.719059401522	WQGWDDDVZFFDIG-UHFFFAOYSA-N	1.0	QIGBRXMKCJKVMJ-UHFFFAOYSA-N	direct				0.1	1.0	0.359529700761	1.01	0.109132485258
471789		7482.0		0.719059401522	WQGWDDDVZFFDIG-UHFFFAOYSA-N	1.0	QIGBRXMKCJKVMJ-UHFFFAOYSA-N	direct				0.1	1.0	0.359529700761	1.01	0.109132485258
471790		8438.0		0.719059401522	WQGWDDDVZFFDIG-UHFFFAOYSA-N	1.0	QIGBRXMKCJKVMJ-UHFFFAOYSA-N	direct				0.1	1.0	0.359529700761	1.01	0.109132485258
471791		9195.0		0.719059401522	WQGWDDDVZFFDIG-UHFFFAOYSA-N	1.0	QIGBRXMKCJKVMJ-UHFFFAOYSA-N	direct				0.1	1.0	0.359529700761	1.01	0.109132485258
471792		9275.0		0.719059401522	WQGWDDDVZFFDIG-UHFFFAOYSA-N	1.0	QIGBRXMKCJKVMJ-UHFFFAOYSA-N	direct				0.1	1.0	0.359529700761	1.01	0.109132485258
471793		9535.0		0.719059401522	WQGWDDDVZFFDIG-UHFFFAOYSA-N	1.0	QIGBRXMKCJKVMJ-UHFFFAOYSA-N	direct				0.1	1.0	0.359529700761	1.01	0.109132485258
471794		15793.0		0.719059401522	WQGWDDDVZFFDIG-UHFFFAOYSA-N	1.0	QIGBRXMKCJKVMJ-UHFFFAOYSA-N	direct				0.1	1.0	0.359529700761	1.01	0.109132485258
471795		2819.0		0.719059401522	WQGWDDDVZFFDIG-UHFFFAOYSA-N	1.0	YCIMNLLNPGFGHC-UHFFFAOYSA-N	direct				0.1	1.0	0.359529700761	1.01	0.109132485258
471796		2953.0		0.719059401522	WQGWDDDVZFFDIG-UHFFFAOYSA-N	1.0	YCIMNLLNPGFGHC-UHFFFAOYSA-N	direct				0.1	1.0	0.359529700761	1.01	0.109132485258
471797		3752.0		0.719059401522	WQGWDDDVZFFDIG-UHFFFAOYSA-N	1.0	YCIMNLLNPGFGHC-UHFFFAOYSA-N	direct				0.1	1.0	0.359529700761	1.01	0.109132485258
471798		4873.0		0.719059401522	WQGWDDDVZFFDIG-UHFFFAOYSA-N	1.0	YCIMNLLNPGFGHC-UHFFFAOYSA-N	direct				0.1	1.0	0.359529700761	1.01	0.109132485258
471799		6458.0		0.719059401522	WQGWDDDVZFFDIG-UHFFFAOYSA-N	1.0	YCIMNLLNPGFGHC-UHFFFAOYSA-N	direct				0.1	1.0	0.359529700761	1.01	0.109132485258
471800		7400.0		0.719059401522	WQGWDDDVZFFDIG-UHFFFAOYSA-N	1.0	YCIMNLLNPGFGHC-UHFFFAOYSA-N	direct				0.1	1.0	0.359529700761	1.01	0.109132485258
471801		7989.0		0.719059401522	WQGWDDDVZFFDIG-UHFFFAOYSA-N	1.0	YCIMNLLNPGFGHC-UHFFFAOYSA-N	direct				0.1	1.0	0.359529700761	1.01	0.109132485258
471802		8117.0		0.719059401522	WQGWDDDVZFFDIG-UHFFFAOYSA-N	1.0	YCIMNLLNPGFGHC-UHFFFAOYSA-N	direct				0.1	1.0	0.359529700761	1.01	0.109132485258
471803		8665.0		0.719059401522	WQGWDDDVZFFDIG-UHFFFAOYSA-N	1.0	YCIMNLLNPGFGHC-UHFFFAOYSA-N	direct				0.1	1.0	0.359529700761	1.01	0.109132485258
471804		9190.0		0.719059401522	WQGWDDDVZFFDIG-UHFFFAOYSA-N	1.0	YCIMNLLNPGFGHC-UHFFFAOYSA-N	direct				0.1	1.0	0.359529700761	1.01	0.109132485258
471805		9942.0		0.719059401522	WQGWDDDVZFFDIG-UHFFFAOYSA-N	1.0	YCIMNLLNPGFGHC-UHFFFAOYSA-N	direct				0.1	1.0	0.359529700761	1.01	0.109132485258
471806		11367.0		0.719059401522	WQGWDDDVZFFDIG-UHFFFAOYSA-N	1.0	YCIMNLLNPGFGHC-UHFFFAOYSA-N	direct				0.1	1.0	0.359529700761	1.01	0.109132485258
471807		11382.0		0.719059401522	WQGWDDDVZFFDIG-UHFFFAOYSA-N	1.0	YCIMNLLNPGFGHC-UHFFFAOYSA-N	direct				0.1	1.0	0.359529700761	1.01	0.109132485258
471808		12348.0		0.719059401522	WQGWDDDVZFFDIG-UHFFFAOYSA-N	1.0	YCIMNLLNPGFGHC-UHFFFAOYSA-N	direct				0.1	1.0	0.359529700761	1.01	0.109132485258
471809		12582.0		0.719059401522	WQGWDDDVZFFDIG-UHFFFAOYSA-N	1.0	YCIMNLLNPGFGHC-UHFFFAOYSA-N	direct				0.1	1.0	0.359529700761	1.01	0.109132485258
471810		14727.0		0.719059401522	WQGWDDDVZFFDIG-UHFFFAOYSA-N	1.0	YCIMNLLNPGFGHC-UHFFFAOYSA-N	direct				0.1	1.0	0.359529700761	1.01	0.109132485258
20754428	637269782	2874.0	1.95860731484	0.719059401522	WQGWDDDVZFFDIG-UHFFFAOYSA-N	1.0	QIGBRXMKCJKVMJ-UHFFFAOYSA-N	direct				0.1	1.0	0.359529700761	1.01	0.109132485258
28851192	637269413	1701.0	0.698970004336	0.719059401522	WQGWDDDVZFFDIG-UHFFFAOYSA-N	1.0	YCIMNLLNPGFGHC-UHFFFAOYSA-N	direct				0.1	1.0	0.359529700761	1.01	0.109132485258
28851193	637269413	6283.0	0.698970004336	0.719059401522	WQGWDDDVZFFDIG-UHFFFAOYSA-N	1.0	YCIMNLLNPGFGHC-UHFFFAOYSA-N	direct				0.1	1.0	0.359529700761	1.01	0.109132485258
28851194	637269413	14705.0	0.698970004336	0.719059401522	WQGWDDDVZFFDIG-UHFFFAOYSA-N	1.0	YCIMNLLNPGFGHC-UHFFFAOYSA-N	direct				0.1	1.0	0.359529700761	1.01	0.109132485258
40973670	637271784	962.0	1.08618614762	0.719059401522	WQGWDDDVZFFDIG-UHFFFAOYSA-N	1.0	QIGBRXMKCJKVMJ-UHFFFAOYSA-N	direct				0.1	1.0	0.359529700761	1.01	0.109132485258
40973671	637271784	1066.0	1.08618614762	0.719059401522	WQGWDDDVZFFDIG-UHFFFAOYSA-N	1.0	QIGBRXMKCJKVMJ-UHFFFAOYSA-N	direct				0.1	1.0	0.359529700761	1.01	0.109132485258
57397667	637270839	5212.0	0.13667713988	0.719059401522	WQGWDDDVZFFDIG-UHFFFAOYSA-N	1.0	QIGBRXMKCJKVMJ-UHFFFAOYSA-N	direct				0.1	1.0	0.359529700761	1.01	0.109132485258
471977		2621.0		0.717126174519	WQGWDDDVZFFDIG-UHFFFAOYSA-N	1.0	QIGBRXMKCJKVMJ-UHFFFAOYSA-N	direct				0.1	1.0	0.35856308726	1.01	0.109059059157
471978		2968.0		0.717126174519	WQGWDDDVZFFDIG-UHFFFAOYSA-N	1.0	QIGBRXMKCJKVMJ-UHFFFAOYSA-N	direct				0.1	1.0	0.35856308726	1.01	0.109059059157
471979		3541.0		0.717126174519	WQGWDDDVZFFDIG-UHFFFAOYSA-N	1.0	QIGBRXMKCJKVMJ-UHFFFAOYSA-N	direct				0.1	1.0	0.35856308726	1.01	0.109059059157
471980		5359.0		0.717126174519	WQGWDDDVZFFDIG-UHFFFAOYSA-N	1.0	QIGBRXMKCJKVMJ-UHFFFAOYSA-N	direct				0.1	1.0	0.35856308726	1.01	0.109059059157
471981		5749.0		0.717126174519	WQGWDDDVZFFDIG-UHFFFAOYSA-N	1.0	QIGBRXMKCJKVMJ-UHFFFAOYSA-N	direct				0.1	1.0	0.35856308726	1.01	0.109059059157
471982		6008.0		0.717126174519	WQGWDDDVZFFDIG-UHFFFAOYSA-N	1.0	QIGBRXMKCJKVMJ-UHFFFAOYSA-N	direct				0.1	1.0	0.35856308726	1.01	0.109059059157
471983		6411.0		0.717126174519	WQGWDDDVZFFDIG-UHFFFAOYSA-N	1.0	QIGBRXMKCJKVMJ-UHFFFAOYSA-N	direct				0.1	1.0	0.35856308726	1.01	0.109059059157
471984		7482.0		0.717126174519	WQGWDDDVZFFDIG-UHFFFAOYSA-N	1.0	QIGBRXMKCJKVMJ-UHFFFAOYSA-N	direct				0.1	1.0	0.35856308726	1.01	0.109059059157
471985		8438.0		0.717126174519	WQGWDDDVZFFDIG-UHFFFAOYSA-N	1.0	QIGBRXMKCJKVMJ-UHFFFAOYSA-N	direct				0.1	1.0	0.35856308726	1.01	0.109059059157
471986		9195.0		0.717126174519	WQGWDDDVZFFDIG-UHFFFAOYSA-N	1.0	QIGBRXMKCJKVMJ-UHFFFAOYSA-N	direct				0.1	1.0	0.35856308726	1.01	0.109059059157
471987		9275.0		0.717126174519	WQGWDDDVZFFDIG-UHFFFAOYSA-N	1.0	QIGBRXMKCJKVMJ-UHFFFAOYSA-N	direct				0.1	1.0	0.35856308726	1.01	0.109059059157
471988		9535.0		0.717126174519	WQGWDDDVZFFDIG-UHFFFAOYSA-N	1.0	QIGBRXMKCJKVMJ-UHFFFAOYSA-N	direct				0.1	1.0	0.35856308726	1.01	0.109059059157
471989		15793.0		0.717126174519	WQGWDDDVZFFDIG-UHFFFAOYSA-N	1.0	QIGBRXMKCJKVMJ-UHFFFAOYSA-N	direct				0.1	1.0	0.35856308726	1.01	0.109059059157
471990		2819.0		0.717126174519	WQGWDDDVZFFDIG-UHFFFAOYSA-N	1.0	YCIMNLLNPGFGHC-UHFFFAOYSA-N	direct				0.1	1.0	0.35856308726	1.01	0.109059059157
471991		2953.0		0.717126174519	WQGWDDDVZFFDIG-UHFFFAOYSA-N	1.0	YCIMNLLNPGFGHC-UHFFFAOYSA-N	direct				0.1	1.0	0.35856308726	1.01	0.109059059157
471992		3752.0		0.717126174519	WQGWDDDVZFFDIG-UHFFFAOYSA-N	1.0	YCIMNLLNPGFGHC-UHFFFAOYSA-N	direct				0.1	1.0	0.35856308726	1.01	0.109059059157
471993		4873.0		0.717126174519	WQGWDDDVZFFDIG-UHFFFAOYSA-N	1.0	YCIMNLLNPGFGHC-UHFFFAOYSA-N	direct				0.1	1.0	0.35856308726	1.01	0.109059059157
471994		6458.0		0.717126174519	WQGWDDDVZFFDIG-UHFFFAOYSA-N	1.0	YCIMNLLNPGFGHC-UHFFFAOYSA-N	direct				0.1	1.0	0.35856308726	1.01	0.109059059157
471995		7400.0		0.717126174519	WQGWDDDVZFFDIG-UHFFFAOYSA-N	1.0	YCIMNLLNPGFGHC-UHFFFAOYSA-N	direct				0.1	1.0	0.35856308726	1.01	0.109059059157
471996		7989.0		0.717126174519	WQGWDDDVZFFDIG-UHFFFAOYSA-N	1.0	YCIMNLLNPGFGHC-UHFFFAOYSA-N	direct				0.1	1.0	0.35856308726	1.01	0.109059059157
471997		8117.0		0.717126174519	WQGWDDDVZFFDIG-UHFFFAOYSA-N	1.0	YCIMNLLNPGFGHC-UHFFFAOYSA-N	direct				0.1	1.0	0.35856308726	1.01	0.109059059157
471998		8665.0		0.717126174519	WQGWDDDVZFFDIG-UHFFFAOYSA-N	1.0	YCIMNLLNPGFGHC-UHFFFAOYSA-N	direct				0.1	1.0	0.35856308726	1.01	0.109059059157
471999		9190.0		0.717126174519	WQGWDDDVZFFDIG-UHFFFAOYSA-N	1.0	YCIMNLLNPGFGHC-UHFFFAOYSA-N	direct				0.1	1.0	0.35856308726	1.01	0.109059059157
472000		9942.0		0.717126174519	WQGWDDDVZFFDIG-UHFFFAOYSA-N	1.0	YCIMNLLNPGFGHC-UHFFFAOYSA-N	direct				0.1	1.0	0.35856308726	1.01	0.109059059157
472001		11367.0		0.717126174519	WQGWDDDVZFFDIG-UHFFFAOYSA-N	1.0	YCIMNLLNPGFGHC-UHFFFAOYSA-N	direct				0.1	1.0	0.35856308726	1.01	0.109059059157
472002		11382.0		0.717126174519	WQGWDDDVZFFDIG-UHFFFAOYSA-N	1.0	YCIMNLLNPGFGHC-UHFFFAOYSA-N	direct				0.1	1.0	0.35856308726	1.01	0.109059059157
472003		12348.0		0.717126174519	WQGWDDDVZFFDIG-UHFFFAOYSA-N	1.0	YCIMNLLNPGFGHC-UHFFFAOYSA-N	direct				0.1	1.0	0.35856308726	1.01	0.109059059157
472004		12582.0		0.717126174519	WQGWDDDVZFFDIG-UHFFFAOYSA-N	1.0	YCIMNLLNPGFGHC-UHFFFAOYSA-N	direct				0.1	1.0	0.35856308726	1.01	0.109059059157
472005		14727.0		0.717126174519	WQGWDDDVZFFDIG-UHFFFAOYSA-N	1.0	YCIMNLLNPGFGHC-UHFFFAOYSA-N	direct				0.1	1.0	0.35856308726	1.01	0.109059059157
20754433	637269782	2874.0	1.95860731484	0.717126174519	WQGWDDDVZFFDIG-UHFFFAOYSA-N	1.0	QIGBRXMKCJKVMJ-UHFFFAOYSA-N	direct				0.1	1.0	0.35856308726	1.01	0.109059059157
28851207	637269413	1701.0	0.698970004336	0.717126174519	WQGWDDDVZFFDIG-UHFFFAOYSA-N	1.0	YCIMNLLNPGFGHC-UHFFFAOYSA-N	direct				0.1	1.0	0.35856308726	1.01	0.109059059157
28851208	637269413	6283.0	0.698970004336	0.717126174519	WQGWDDDVZFFDIG-UHFFFAOYSA-N	1.0	YCIMNLLNPGFGHC-UHFFFAOYSA-N	direct				0.1	1.0	0.35856308726	1.01	0.109059059157
28851209	637269413	14705.0	0.698970004336	0.717126174519	WQGWDDDVZFFDIG-UHFFFAOYSA-N	1.0	YCIMNLLNPGFGHC-UHFFFAOYSA-N	direct				0.1	1.0	0.35856308726	1.01	0.109059059157
40973680	637271784	962.0	1.08618614762	0.717126174519	WQGWDDDVZFFDIG-UHFFFAOYSA-N	1.0	QIGBRXMKCJKVMJ-UHFFFAOYSA-N	direct				0.1	1.0	0.35856308726	1.01	0.109059059157
40973681	637271784	1066.0	1.08618614762	0.717126174519	WQGWDDDVZFFDIG-UHFFFAOYSA-N	1.0	QIGBRXMKCJKVMJ-UHFFFAOYSA-N	direct				0.1	1.0	0.35856308726	1.01	0.109059059157
57397672	637270839	5212.0	0.13667713988	0.717126174519	WQGWDDDVZFFDIG-UHFFFAOYSA-N	1.0	QIGBRXMKCJKVMJ-UHFFFAOYSA-N	direct				0.1	1.0	0.35856308726	1.01	0.109059059157
56961898	637267057	3807.0	10.0268721464	0.684822986251	WQGWDDDVZFFDIG-UHFFFAOYSA-N	2.0	ISWSIDIOOBJBQZ-UHFFFAOYSA-N	direct	637267057	2080.0	13.3585258895	1.0	20.0537442928	0.22827432875	2.01	0.108853442582
56961899	637267057	3807.0	10.0268721464	0.684822986251	WQGWDDDVZFFDIG-UHFFFAOYSA-N	2.0	ISWSIDIOOBJBQZ-UHFFFAOYSA-N	direct	637267057	3879.0	13.3585258895	1.0	20.0537442928	0.22827432875	2.01	0.108853442582
56961900	637267057	3807.0	10.0268721464	0.684822986251	WQGWDDDVZFFDIG-UHFFFAOYSA-N	2.0	ISWSIDIOOBJBQZ-UHFFFAOYSA-N	direct	637267057	12532.0	13.3585258895	1.0	20.0537442928	0.22827432875	2.01	0.108853442582
56695613	637268095	12531.0	3.14086170271	0.568214180534	WQGWDDDVZFFDIG-UHFFFAOYSA-N	1.0	YCIMNLLNPGFGHC-UHFFFAOYSA-N	direct	637268095	7663.0	9.88272870434	0.01	6.28172340541	0.284107090267	2.01	0.108800087225
56695614	637268095	12531.0	3.14086170271	0.568214180534	WQGWDDDVZFFDIG-UHFFFAOYSA-N	1.0	YCIMNLLNPGFGHC-UHFFFAOYSA-N	direct	637268095	12646.0	9.16813022572	0.01	6.28172340541	0.284107090267	2.01	0.108800087225
56695615	637268095	12531.0	3.14086170271	0.568214180534	WQGWDDDVZFFDIG-UHFFFAOYSA-N	1.0	YCIMNLLNPGFGHC-UHFFFAOYSA-N	direct	637268095	10188.0	9.10679324694	0.01	6.28172340541	0.284107090267	2.01	0.108800087225
56695616	637268095	12531.0	3.14086170271	0.568214180534	WQGWDDDVZFFDIG-UHFFFAOYSA-N	1.0	YCIMNLLNPGFGHC-UHFFFAOYSA-N	direct	637268095	12516.0	9.10679324694	0.01	6.28172340541	0.284107090267	2.01	0.108800087225
1866358	637270179	1701.0	2.69897000434	0.660042020137	WQGWDDDVZFFDIG-UHFFFAOYSA-N	1.0	YCIMNLLNPGFGHC-UHFFFAOYSA-N	direct	637270179	14232.0	20.6090648929	0.01	5.39794000867	0.330021010068	2.01	0.108750542906
1866359	637270179	1701.0	2.69897000434	0.660042020137	WQGWDDDVZFFDIG-UHFFFAOYSA-N	1.0	YCIMNLLNPGFGHC-UHFFFAOYSA-N	direct	637270179	14968.0	20.6090648929	0.01	5.39794000867	0.330021010068	2.01	0.108750542906
1866360	637270179	1701.0	2.69897000434	0.660042020137	WQGWDDDVZFFDIG-UHFFFAOYSA-N	1.0	YCIMNLLNPGFGHC-UHFFFAOYSA-N	direct	637270179	13567.0	20.0840727883	0.01	5.39794000867	0.330021010068	2.01	0.108750542906
1866361	637270179	1701.0	2.69897000434	0.660042020137	WQGWDDDVZFFDIG-UHFFFAOYSA-N	1.0	YCIMNLLNPGFGHC-UHFFFAOYSA-N	direct	637270179	13679.0	20.0840727883	0.01	5.39794000867	0.330021010068	2.01	0.108750542906
1866362	637270179	1701.0	2.69897000434	0.660042020137	WQGWDDDVZFFDIG-UHFFFAOYSA-N	1.0	YCIMNLLNPGFGHC-UHFFFAOYSA-N	direct	637270179	13698.0	20.0840727883	0.01	5.39794000867	0.330021010068	2.01	0.108750542906
1866363	637270179	1701.0	2.69897000434	0.660042020137	WQGWDDDVZFFDIG-UHFFFAOYSA-N	1.0	YCIMNLLNPGFGHC-UHFFFAOYSA-N	direct	637270179	15722.0	20.0840727883	0.01	5.39794000867	0.330021010068	2.01	0.108750542906
1866364	637270179	6283.0	2.69897000434	0.660042020137	WQGWDDDVZFFDIG-UHFFFAOYSA-N	1.0	YCIMNLLNPGFGHC-UHFFFAOYSA-N	direct	637270179	14232.0	20.6090648929	0.01	5.39794000867	0.330021010068	2.01	0.108750542906
1866365	637270179	6283.0	2.69897000434	0.660042020137	WQGWDDDVZFFDIG-UHFFFAOYSA-N	1.0	YCIMNLLNPGFGHC-UHFFFAOYSA-N	direct	637270179	14968.0	20.6090648929	0.01	5.39794000867	0.330021010068	2.01	0.108750542906
1866366	637270179	6283.0	2.69897000434	0.660042020137	WQGWDDDVZFFDIG-UHFFFAOYSA-N	1.0	YCIMNLLNPGFGHC-UHFFFAOYSA-N	direct	637270179	13567.0	20.0840727883	0.01	5.39794000867	0.330021010068	2.01	0.108750542906
1866367	637270179	6283.0	2.69897000434	0.660042020137	WQGWDDDVZFFDIG-UHFFFAOYSA-N	1.0	YCIMNLLNPGFGHC-UHFFFAOYSA-N	direct	637270179	13679.0	20.0840727883	0.01	5.39794000867	0.330021010068	2.01	0.108750542906
1866368	637270179	6283.0	2.69897000434	0.660042020137	WQGWDDDVZFFDIG-UHFFFAOYSA-N	1.0	YCIMNLLNPGFGHC-UHFFFAOYSA-N	direct	637270179	13698.0	20.0840727883	0.01	5.39794000867	0.330021010068	2.01	0.108750542906
1866369	637270179	6283.0	2.69897000434	0.660042020137	WQGWDDDVZFFDIG-UHFFFAOYSA-N	1.0	YCIMNLLNPGFGHC-UHFFFAOYSA-N	direct	637270179	15722.0	20.0840727883	0.01	5.39794000867	0.330021010068	2.01	0.108750542906
1866370	637270179	14705.0	2.69897000434	0.660042020137	WQGWDDDVZFFDIG-UHFFFAOYSA-N	1.0	YCIMNLLNPGFGHC-UHFFFAOYSA-N	direct	637270179	14232.0	20.6090648929	0.01	5.39794000867	0.330021010068	2.01	0.108750542906
1866371	637270179	14705.0	2.69897000434	0.660042020137	WQGWDDDVZFFDIG-UHFFFAOYSA-N	1.0	YCIMNLLNPGFGHC-UHFFFAOYSA-N	direct	637270179	14968.0	20.6090648929	0.01	5.39794000867	0.330021010068	2.01	0.108750542906
1866372	637270179	14705.0	2.69897000434	0.660042020137	WQGWDDDVZFFDIG-UHFFFAOYSA-N	1.0	YCIMNLLNPGFGHC-UHFFFAOYSA-N	direct	637270179	13567.0	20.0840727883	0.01	5.39794000867	0.330021010068	2.01	0.108750542906
1866373	637270179	14705.0	2.69897000434	0.660042020137	WQGWDDDVZFFDIG-UHFFFAOYSA-N	1.0	YCIMNLLNPGFGHC-UHFFFAOYSA-N	direct	637270179	13679.0	20.0840727883	0.01	5.39794000867	0.330021010068	2.01	0.108750542906
1866374	637270179	14705.0	2.69897000434	0.660042020137	WQGWDDDVZFFDIG-UHFFFAOYSA-N	1.0	YCIMNLLNPGFGHC-UHFFFAOYSA-N	direct	637270179	13698.0	20.0840727883	0.01	5.39794000867	0.330021010068	2.01	0.108750542906
1866375	637270179	14705.0	2.69897000434	0.660042020137	WQGWDDDVZFFDIG-UHFFFAOYSA-N	1.0	YCIMNLLNPGFGHC-UHFFFAOYSA-N	direct	637270179	15722.0	20.0840727883	0.01	5.39794000867	0.330021010068	2.01	0.108750542906
41328738	637270970	12531.0	3.13253251214	0.568214180534	WQGWDDDVZFFDIG-UHFFFAOYSA-N	1.0	YCIMNLLNPGFGHC-UHFFFAOYSA-N	direct	637270970	12646.0	29.896196279	0.01	6.26506502428	0.284107090267	2.01	0.108727884169
471938		2621.0		0.699229857269	WQGWDDDVZFFDIG-UHFFFAOYSA-N	1.0	QIGBRXMKCJKVMJ-UHFFFAOYSA-N	direct				0.1	1.0	0.349614928634	1.01	0.108372188649
471939		2968.0		0.699229857269	WQGWDDDVZFFDIG-UHFFFAOYSA-N	1.0	QIGBRXMKCJKVMJ-UHFFFAOYSA-N	direct				0.1	1.0	0.349614928634	1.01	0.108372188649
471940		3541.0		0.699229857269	WQGWDDDVZFFDIG-UHFFFAOYSA-N	1.0	QIGBRXMKCJKVMJ-UHFFFAOYSA-N	direct				0.1	1.0	0.349614928634	1.01	0.108372188649
471941		5359.0		0.699229857269	WQGWDDDVZFFDIG-UHFFFAOYSA-N	1.0	QIGBRXMKCJKVMJ-UHFFFAOYSA-N	direct				0.1	1.0	0.349614928634	1.01	0.108372188649
471942		5749.0		0.699229857269	WQGWDDDVZFFDIG-UHFFFAOYSA-N	1.0	QIGBRXMKCJKVMJ-UHFFFAOYSA-N	direct				0.1	1.0	0.349614928634	1.01	0.108372188649
471943		6008.0		0.699229857269	WQGWDDDVZFFDIG-UHFFFAOYSA-N	1.0	QIGBRXMKCJKVMJ-UHFFFAOYSA-N	direct				0.1	1.0	0.349614928634	1.01	0.108372188649
471944		6411.0		0.699229857269	WQGWDDDVZFFDIG-UHFFFAOYSA-N	1.0	QIGBRXMKCJKVMJ-UHFFFAOYSA-N	direct				0.1	1.0	0.349614928634	1.01	0.108372188649
471945		7482.0		0.699229857269	WQGWDDDVZFFDIG-UHFFFAOYSA-N	1.0	QIGBRXMKCJKVMJ-UHFFFAOYSA-N	direct				0.1	1.0	0.349614928634	1.01	0.108372188649
471946		8438.0		0.699229857269	WQGWDDDVZFFDIG-UHFFFAOYSA-N	1.0	QIGBRXMKCJKVMJ-UHFFFAOYSA-N	direct				0.1	1.0	0.349614928634	1.01	0.108372188649
471947		9195.0		0.699229857269	WQGWDDDVZFFDIG-UHFFFAOYSA-N	1.0	QIGBRXMKCJKVMJ-UHFFFAOYSA-N	direct				0.1	1.0	0.349614928634	1.01	0.108372188649
471948		9275.0		0.699229857269	WQGWDDDVZFFDIG-UHFFFAOYSA-N	1.0	QIGBRXMKCJKVMJ-UHFFFAOYSA-N	direct				0.1	1.0	0.349614928634	1.01	0.108372188649
471949		9535.0		0.699229857269	WQGWDDDVZFFDIG-UHFFFAOYSA-N	1.0	QIGBRXMKCJKVMJ-UHFFFAOYSA-N	direct				0.1	1.0	0.349614928634	1.01	0.108372188649
471950		15793.0		0.699229857269	WQGWDDDVZFFDIG-UHFFFAOYSA-N	1.0	QIGBRXMKCJKVMJ-UHFFFAOYSA-N	direct				0.1	1.0	0.349614928634	1.01	0.108372188649
471951		2819.0		0.699229857269	WQGWDDDVZFFDIG-UHFFFAOYSA-N	1.0	YCIMNLLNPGFGHC-UHFFFAOYSA-N	direct				0.1	1.0	0.349614928634	1.01	0.108372188649
471952		2953.0		0.699229857269	WQGWDDDVZFFDIG-UHFFFAOYSA-N	1.0	YCIMNLLNPGFGHC-UHFFFAOYSA-N	direct				0.1	1.0	0.349614928634	1.01	0.108372188649
471953		3752.0		0.699229857269	WQGWDDDVZFFDIG-UHFFFAOYSA-N	1.0	YCIMNLLNPGFGHC-UHFFFAOYSA-N	direct				0.1	1.0	0.349614928634	1.01	0.108372188649
471954		4873.0		0.699229857269	WQGWDDDVZFFDIG-UHFFFAOYSA-N	1.0	YCIMNLLNPGFGHC-UHFFFAOYSA-N	direct				0.1	1.0	0.349614928634	1.01	0.108372188649
471955		6458.0		0.699229857269	WQGWDDDVZFFDIG-UHFFFAOYSA-N	1.0	YCIMNLLNPGFGHC-UHFFFAOYSA-N	direct				0.1	1.0	0.349614928634	1.01	0.108372188649
471956		7400.0		0.699229857269	WQGWDDDVZFFDIG-UHFFFAOYSA-N	1.0	YCIMNLLNPGFGHC-UHFFFAOYSA-N	direct				0.1	1.0	0.349614928634	1.01	0.108372188649
471957		7989.0		0.699229857269	WQGWDDDVZFFDIG-UHFFFAOYSA-N	1.0	YCIMNLLNPGFGHC-UHFFFAOYSA-N	direct				0.1	1.0	0.349614928634	1.01	0.108372188649
471958		8117.0		0.699229857269	WQGWDDDVZFFDIG-UHFFFAOYSA-N	1.0	YCIMNLLNPGFGHC-UHFFFAOYSA-N	direct				0.1	1.0	0.349614928634	1.01	0.108372188649
471959		8665.0		0.699229857269	WQGWDDDVZFFDIG-UHFFFAOYSA-N	1.0	YCIMNLLNPGFGHC-UHFFFAOYSA-N	direct				0.1	1.0	0.349614928634	1.01	0.108372188649
471960		9190.0		0.699229857269	WQGWDDDVZFFDIG-UHFFFAOYSA-N	1.0	YCIMNLLNPGFGHC-UHFFFAOYSA-N	direct				0.1	1.0	0.349614928634	1.01	0.108372188649
471961		9942.0		0.699229857269	WQGWDDDVZFFDIG-UHFFFAOYSA-N	1.0	YCIMNLLNPGFGHC-UHFFFAOYSA-N	direct				0.1	1.0	0.349614928634	1.01	0.108372188649
471962		11367.0		0.699229857269	WQGWDDDVZFFDIG-UHFFFAOYSA-N	1.0	YCIMNLLNPGFGHC-UHFFFAOYSA-N	direct				0.1	1.0	0.349614928634	1.01	0.108372188649
471963		11382.0		0.699229857269	WQGWDDDVZFFDIG-UHFFFAOYSA-N	1.0	YCIMNLLNPGFGHC-UHFFFAOYSA-N	direct				0.1	1.0	0.349614928634	1.01	0.108372188649
471964		12348.0		0.699229857269	WQGWDDDVZFFDIG-UHFFFAOYSA-N	1.0	YCIMNLLNPGFGHC-UHFFFAOYSA-N	direct				0.1	1.0	0.349614928634	1.01	0.108372188649
471965		12582.0		0.699229857269	WQGWDDDVZFFDIG-UHFFFAOYSA-N	1.0	YCIMNLLNPGFGHC-UHFFFAOYSA-N	direct				0.1	1.0	0.349614928634	1.01	0.108372188649
471966		14727.0		0.699229857269	WQGWDDDVZFFDIG-UHFFFAOYSA-N	1.0	YCIMNLLNPGFGHC-UHFFFAOYSA-N	direct				0.1	1.0	0.349614928634	1.01	0.108372188649
20754432	637269782	2874.0	1.95860731484	0.699229857269	WQGWDDDVZFFDIG-UHFFFAOYSA-N	1.0	QIGBRXMKCJKVMJ-UHFFFAOYSA-N	direct				0.1	1.0	0.349614928634	1.01	0.108372188649
28851204	637269413	1701.0	0.698970004336	0.699229857269	WQGWDDDVZFFDIG-UHFFFAOYSA-N	1.0	YCIMNLLNPGFGHC-UHFFFAOYSA-N	direct				0.1	1.0	0.349614928634	1.01	0.108372188649
28851205	637269413	6283.0	0.698970004336	0.699229857269	WQGWDDDVZFFDIG-UHFFFAOYSA-N	1.0	YCIMNLLNPGFGHC-UHFFFAOYSA-N	direct				0.1	1.0	0.349614928634	1.01	0.108372188649
28851206	637269413	14705.0	0.698970004336	0.699229857269	WQGWDDDVZFFDIG-UHFFFAOYSA-N	1.0	YCIMNLLNPGFGHC-UHFFFAOYSA-N	direct				0.1	1.0	0.349614928634	1.01	0.108372188649
40973678	637271784	962.0	1.08618614762	0.699229857269	WQGWDDDVZFFDIG-UHFFFAOYSA-N	1.0	QIGBRXMKCJKVMJ-UHFFFAOYSA-N	direct				0.1	1.0	0.349614928634	1.01	0.108372188649
40973679	637271784	1066.0	1.08618614762	0.699229857269	WQGWDDDVZFFDIG-UHFFFAOYSA-N	1.0	QIGBRXMKCJKVMJ-UHFFFAOYSA-N	direct				0.1	1.0	0.349614928634	1.01	0.108372188649
57397671	637270839	5212.0	0.13667713988	0.699229857269	WQGWDDDVZFFDIG-UHFFFAOYSA-N	1.0	QIGBRXMKCJKVMJ-UHFFFAOYSA-N	direct				0.1	1.0	0.349614928634	1.01	0.108372188649
57091673	637271575	2874.0	2.39794000867	0.731019714324	WQGWDDDVZFFDIG-UHFFFAOYSA-N	1.0	QIGBRXMKCJKVMJ-UHFFFAOYSA-N	direct	637271575	1615.0	9.02733440773	0.01	4.79588001734	0.365509857162	2.01	0.108313072056
57091683	637271575	2874.0	2.39794000867	0.719693045475	WQGWDDDVZFFDIG-UHFFFAOYSA-N	1.0	QIGBRXMKCJKVMJ-UHFFFAOYSA-N	direct	637271575	1615.0	9.02733440773	0.01	4.79588001734	0.359846522738	2.01	0.10789105206
57091653	637271575	2874.0	2.39794000867	0.719059401522	WQGWDDDVZFFDIG-UHFFFAOYSA-N	1.0	QIGBRXMKCJKVMJ-UHFFFAOYSA-N	direct	637271575	1615.0	9.02733440773	0.01	4.79588001734	0.359529700761	2.01	0.107867296413
56961853	637267057	3807.0	10.0268721464	0.660042020137	WQGWDDDVZFFDIG-UHFFFAOYSA-N	2.0	ISWSIDIOOBJBQZ-UHFFFAOYSA-N	direct	637267057	2080.0	13.3585258895	1.0	20.0537442928	0.220014006712	2.01	0.107855049494
56961854	637267057	3807.0	10.0268721464	0.660042020137	WQGWDDDVZFFDIG-UHFFFAOYSA-N	2.0	ISWSIDIOOBJBQZ-UHFFFAOYSA-N	direct	637267057	3879.0	13.3585258895	1.0	20.0537442928	0.220014006712	2.01	0.107855049494
56961855	637267057	3807.0	10.0268721464	0.660042020137	WQGWDDDVZFFDIG-UHFFFAOYSA-N	2.0	ISWSIDIOOBJBQZ-UHFFFAOYSA-N	direct	637267057	12532.0	13.3585258895	1.0	20.0537442928	0.220014006712	2.01	0.107855049494
57233324	637264861	962.0	4.348721986	0.537489016806	WQGWDDDVZFFDIG-UHFFFAOYSA-N	1.0	QIGBRXMKCJKVMJ-UHFFFAOYSA-N	direct	637264861	1066.0	3.20342566679	0.01	6.40685133358	0.268744508403	2.01	0.107828877522
57234003	637264861	1066.0	4.348721986	0.537489016806	WQGWDDDVZFFDIG-UHFFFAOYSA-N	1.0	QIGBRXMKCJKVMJ-UHFFFAOYSA-N	direct	637264861	962.0	3.20342566679	0.01	6.40685133358	0.268744508403	2.01	0.107828877522
471821		2621.0		0.684822986251	WQGWDDDVZFFDIG-UHFFFAOYSA-N	1.0	QIGBRXMKCJKVMJ-UHFFFAOYSA-N	direct				0.1	1.0	0.342411493126	1.01	0.107809600193
471822		2968.0		0.684822986251	WQGWDDDVZFFDIG-UHFFFAOYSA-N	1.0	QIGBRXMKCJKVMJ-UHFFFAOYSA-N	direct				0.1	1.0	0.342411493126	1.01	0.107809600193
471823		3541.0		0.684822986251	WQGWDDDVZFFDIG-UHFFFAOYSA-N	1.0	QIGBRXMKCJKVMJ-UHFFFAOYSA-N	direct				0.1	1.0	0.342411493126	1.01	0.107809600193
471824		5359.0		0.684822986251	WQGWDDDVZFFDIG-UHFFFAOYSA-N	1.0	QIGBRXMKCJKVMJ-UHFFFAOYSA-N	direct				0.1	1.0	0.342411493126	1.01	0.107809600193
471825		5749.0		0.684822986251	WQGWDDDVZFFDIG-UHFFFAOYSA-N	1.0	QIGBRXMKCJKVMJ-UHFFFAOYSA-N	direct				0.1	1.0	0.342411493126	1.01	0.107809600193
471826		6008.0		0.684822986251	WQGWDDDVZFFDIG-UHFFFAOYSA-N	1.0	QIGBRXMKCJKVMJ-UHFFFAOYSA-N	direct				0.1	1.0	0.342411493126	1.01	0.107809600193
471827		6411.0		0.684822986251	WQGWDDDVZFFDIG-UHFFFAOYSA-N	1.0	QIGBRXMKCJKVMJ-UHFFFAOYSA-N	direct				0.1	1.0	0.342411493126	1.01	0.107809600193
471828		7482.0		0.684822986251	WQGWDDDVZFFDIG-UHFFFAOYSA-N	1.0	QIGBRXMKCJKVMJ-UHFFFAOYSA-N	direct				0.1	1.0	0.342411493126	1.01	0.107809600193
471829		8438.0		0.684822986251	WQGWDDDVZFFDIG-UHFFFAOYSA-N	1.0	QIGBRXMKCJKVMJ-UHFFFAOYSA-N	direct				0.1	1.0	0.342411493126	1.01	0.107809600193
471830		9195.0		0.684822986251	WQGWDDDVZFFDIG-UHFFFAOYSA-N	1.0	QIGBRXMKCJKVMJ-UHFFFAOYSA-N	direct				0.1	1.0	0.342411493126	1.01	0.107809600193
471831		9275.0		0.684822986251	WQGWDDDVZFFDIG-UHFFFAOYSA-N	1.0	QIGBRXMKCJKVMJ-UHFFFAOYSA-N	direct				0.1	1.0	0.342411493126	1.01	0.107809600193
471832		9535.0		0.684822986251	WQGWDDDVZFFDIG-UHFFFAOYSA-N	1.0	QIGBRXMKCJKVMJ-UHFFFAOYSA-N	direct				0.1	1.0	0.342411493126	1.01	0.107809600193
471833		15793.0		0.684822986251	WQGWDDDVZFFDIG-UHFFFAOYSA-N	1.0	QIGBRXMKCJKVMJ-UHFFFAOYSA-N	direct				0.1	1.0	0.342411493126	1.01	0.107809600193
471834		2819.0		0.684822986251	WQGWDDDVZFFDIG-UHFFFAOYSA-N	1.0	YCIMNLLNPGFGHC-UHFFFAOYSA-N	direct				0.1	1.0	0.342411493126	1.01	0.107809600193
471835		2953.0		0.684822986251	WQGWDDDVZFFDIG-UHFFFAOYSA-N	1.0	YCIMNLLNPGFGHC-UHFFFAOYSA-N	direct				0.1	1.0	0.342411493126	1.01	0.107809600193
471836		3752.0		0.684822986251	WQGWDDDVZFFDIG-UHFFFAOYSA-N	1.0	YCIMNLLNPGFGHC-UHFFFAOYSA-N	direct				0.1	1.0	0.342411493126	1.01	0.107809600193
471837		4873.0		0.684822986251	WQGWDDDVZFFDIG-UHFFFAOYSA-N	1.0	YCIMNLLNPGFGHC-UHFFFAOYSA-N	direct				0.1	1.0	0.342411493126	1.01	0.107809600193
471838		6458.0		0.684822986251	WQGWDDDVZFFDIG-UHFFFAOYSA-N	1.0	YCIMNLLNPGFGHC-UHFFFAOYSA-N	direct				0.1	1.0	0.342411493126	1.01	0.107809600193
471839		7400.0		0.684822986251	WQGWDDDVZFFDIG-UHFFFAOYSA-N	1.0	YCIMNLLNPGFGHC-UHFFFAOYSA-N	direct				0.1	1.0	0.342411493126	1.01	0.107809600193
471840		7989.0		0.684822986251	WQGWDDDVZFFDIG-UHFFFAOYSA-N	1.0	YCIMNLLNPGFGHC-UHFFFAOYSA-N	direct				0.1	1.0	0.342411493126	1.01	0.107809600193
471841		8117.0		0.684822986251	WQGWDDDVZFFDIG-UHFFFAOYSA-N	1.0	YCIMNLLNPGFGHC-UHFFFAOYSA-N	direct				0.1	1.0	0.342411493126	1.01	0.107809600193
471842		8665.0		0.684822986251	WQGWDDDVZFFDIG-UHFFFAOYSA-N	1.0	YCIMNLLNPGFGHC-UHFFFAOYSA-N	direct				0.1	1.0	0.342411493126	1.01	0.107809600193
471843		9190.0		0.684822986251	WQGWDDDVZFFDIG-UHFFFAOYSA-N	1.0	YCIMNLLNPGFGHC-UHFFFAOYSA-N	direct				0.1	1.0	0.342411493126	1.01	0.107809600193
471844		9942.0		0.684822986251	WQGWDDDVZFFDIG-UHFFFAOYSA-N	1.0	YCIMNLLNPGFGHC-UHFFFAOYSA-N	direct				0.1	1.0	0.342411493126	1.01	0.107809600193
471845		11367.0		0.684822986251	WQGWDDDVZFFDIG-UHFFFAOYSA-N	1.0	YCIMNLLNPGFGHC-UHFFFAOYSA-N	direct				0.1	1.0	0.342411493126	1.01	0.107809600193
471846		11382.0		0.684822986251	WQGWDDDVZFFDIG-UHFFFAOYSA-N	1.0	YCIMNLLNPGFGHC-UHFFFAOYSA-N	direct				0.1	1.0	0.342411493126	1.01	0.107809600193
471847		12348.0		0.684822986251	WQGWDDDVZFFDIG-UHFFFAOYSA-N	1.0	YCIMNLLNPGFGHC-UHFFFAOYSA-N	direct				0.1	1.0	0.342411493126	1.01	0.107809600193
471848		12582.0		0.684822986251	WQGWDDDVZFFDIG-UHFFFAOYSA-N	1.0	YCIMNLLNPGFGHC-UHFFFAOYSA-N	direct				0.1	1.0	0.342411493126	1.01	0.107809600193
471849		14727.0		0.684822986251	WQGWDDDVZFFDIG-UHFFFAOYSA-N	1.0	YCIMNLLNPGFGHC-UHFFFAOYSA-N	direct				0.1	1.0	0.342411493126	1.01	0.107809600193
20754429	637269782	2874.0	1.95860731484	0.684822986251	WQGWDDDVZFFDIG-UHFFFAOYSA-N	1.0	QIGBRXMKCJKVMJ-UHFFFAOYSA-N	direct				0.1	1.0	0.342411493126	1.01	0.107809600193
28851195	637269413	1701.0	0.698970004336	0.684822986251	WQGWDDDVZFFDIG-UHFFFAOYSA-N	1.0	YCIMNLLNPGFGHC-UHFFFAOYSA-N	direct				0.1	1.0	0.342411493126	1.01	0.107809600193
28851196	637269413	6283.0	0.698970004336	0.684822986251	WQGWDDDVZFFDIG-UHFFFAOYSA-N	1.0	YCIMNLLNPGFGHC-UHFFFAOYSA-N	direct				0.1	1.0	0.342411493126	1.01	0.107809600193
28851197	637269413	14705.0	0.698970004336	0.684822986251	WQGWDDDVZFFDIG-UHFFFAOYSA-N	1.0	YCIMNLLNPGFGHC-UHFFFAOYSA-N	direct				0.1	1.0	0.342411493126	1.01	0.107809600193
40973672	637271784	962.0	1.08618614762	0.684822986251	WQGWDDDVZFFDIG-UHFFFAOYSA-N	1.0	QIGBRXMKCJKVMJ-UHFFFAOYSA-N	direct				0.1	1.0	0.342411493126	1.01	0.107809600193
40973673	637271784	1066.0	1.08618614762	0.684822986251	WQGWDDDVZFFDIG-UHFFFAOYSA-N	1.0	QIGBRXMKCJKVMJ-UHFFFAOYSA-N	direct				0.1	1.0	0.342411493126	1.01	0.107809600193
57397668	637270839	5212.0	0.13667713988	0.684822986251	WQGWDDDVZFFDIG-UHFFFAOYSA-N	1.0	QIGBRXMKCJKVMJ-UHFFFAOYSA-N	direct				0.1	1.0	0.342411493126	1.01	0.107809600193
57091703	637271575	2874.0	2.39794000867	0.717126174519	WQGWDDDVZFFDIG-UHFFFAOYSA-N	1.0	QIGBRXMKCJKVMJ-UHFFFAOYSA-N	direct	637271575	1615.0	9.02733440773	0.01	4.79588001734	0.35856308726	2.01	0.107794721553
56695508	637268095	12531.0	3.14086170271	0.537489016806	WQGWDDDVZFFDIG-UHFFFAOYSA-N	1.0	YCIMNLLNPGFGHC-UHFFFAOYSA-N	direct	637268095	7663.0	9.88272870434	0.01	6.28172340541	0.268744508403	2.01	0.107298493675
56695509	637268095	12531.0	3.14086170271	0.537489016806	WQGWDDDVZFFDIG-UHFFFAOYSA-N	1.0	YCIMNLLNPGFGHC-UHFFFAOYSA-N	direct	637268095	12646.0	9.16813022572	0.01	6.28172340541	0.268744508403	2.01	0.107298493675
56695510	637268095	12531.0	3.14086170271	0.537489016806	WQGWDDDVZFFDIG-UHFFFAOYSA-N	1.0	YCIMNLLNPGFGHC-UHFFFAOYSA-N	direct	637268095	10188.0	9.10679324694	0.01	6.28172340541	0.268744508403	2.01	0.107298493675
56695511	637268095	12531.0	3.14086170271	0.537489016806	WQGWDDDVZFFDIG-UHFFFAOYSA-N	1.0	YCIMNLLNPGFGHC-UHFFFAOYSA-N	direct	637268095	12516.0	9.10679324694	0.01	6.28172340541	0.268744508403	2.01	0.107298493675
41328729	637270970	12531.0	3.13253251214	0.537489016806	WQGWDDDVZFFDIG-UHFFFAOYSA-N	1.0	YCIMNLLNPGFGHC-UHFFFAOYSA-N	direct	637270970	12646.0	29.896196279	0.01	6.26506502428	0.268744508403	2.01	0.107227287123
26685082	637270329	2874.0	2.30102999566	0.731019714324	WQGWDDDVZFFDIG-UHFFFAOYSA-N	1.0	QIGBRXMKCJKVMJ-UHFFFAOYSA-N	direct	637270329	4266.0	16.8601209136	0.01	4.60205999133	0.365509857162	2.01	0.107201747622
57091693	637271575	2874.0	2.39794000867	0.699229857269	WQGWDDDVZFFDIG-UHFFFAOYSA-N	1.0	QIGBRXMKCJKVMJ-UHFFFAOYSA-N	direct	637271575	1615.0	9.02733440773	0.01	4.79588001734	0.349614928634	2.01	0.107115814034
471704		2621.0		0.660042020137	WQGWDDDVZFFDIG-UHFFFAOYSA-N	1.0	QIGBRXMKCJKVMJ-UHFFFAOYSA-N	direct				0.1	1.0	0.330021010068	1.01	0.106820781124
471705		2968.0		0.660042020137	WQGWDDDVZFFDIG-UHFFFAOYSA-N	1.0	QIGBRXMKCJKVMJ-UHFFFAOYSA-N	direct				0.1	1.0	0.330021010068	1.01	0.106820781124
471706		3541.0		0.660042020137	WQGWDDDVZFFDIG-UHFFFAOYSA-N	1.0	QIGBRXMKCJKVMJ-UHFFFAOYSA-N	direct				0.1	1.0	0.330021010068	1.01	0.106820781124
471707		5359.0		0.660042020137	WQGWDDDVZFFDIG-UHFFFAOYSA-N	1.0	QIGBRXMKCJKVMJ-UHFFFAOYSA-N	direct				0.1	1.0	0.330021010068	1.01	0.106820781124
471708		5749.0		0.660042020137	WQGWDDDVZFFDIG-UHFFFAOYSA-N	1.0	QIGBRXMKCJKVMJ-UHFFFAOYSA-N	direct				0.1	1.0	0.330021010068	1.01	0.106820781124
471709		6008.0		0.660042020137	WQGWDDDVZFFDIG-UHFFFAOYSA-N	1.0	QIGBRXMKCJKVMJ-UHFFFAOYSA-N	direct				0.1	1.0	0.330021010068	1.01	0.106820781124
471710		6411.0		0.660042020137	WQGWDDDVZFFDIG-UHFFFAOYSA-N	1.0	QIGBRXMKCJKVMJ-UHFFFAOYSA-N	direct				0.1	1.0	0.330021010068	1.01	0.106820781124
471711		7482.0		0.660042020137	WQGWDDDVZFFDIG-UHFFFAOYSA-N	1.0	QIGBRXMKCJKVMJ-UHFFFAOYSA-N	direct				0.1	1.0	0.330021010068	1.01	0.106820781124
471712		8438.0		0.660042020137	WQGWDDDVZFFDIG-UHFFFAOYSA-N	1.0	QIGBRXMKCJKVMJ-UHFFFAOYSA-N	direct				0.1	1.0	0.330021010068	1.01	0.106820781124
471713		9195.0		0.660042020137	WQGWDDDVZFFDIG-UHFFFAOYSA-N	1.0	QIGBRXMKCJKVMJ-UHFFFAOYSA-N	direct				0.1	1.0	0.330021010068	1.01	0.106820781124
471714		9275.0		0.660042020137	WQGWDDDVZFFDIG-UHFFFAOYSA-N	1.0	QIGBRXMKCJKVMJ-UHFFFAOYSA-N	direct				0.1	1.0	0.330021010068	1.01	0.106820781124
471715		9535.0		0.660042020137	WQGWDDDVZFFDIG-UHFFFAOYSA-N	1.0	QIGBRXMKCJKVMJ-UHFFFAOYSA-N	direct				0.1	1.0	0.330021010068	1.01	0.106820781124
471716		15793.0		0.660042020137	WQGWDDDVZFFDIG-UHFFFAOYSA-N	1.0	QIGBRXMKCJKVMJ-UHFFFAOYSA-N	direct				0.1	1.0	0.330021010068	1.01	0.106820781124
471717		2819.0		0.660042020137	WQGWDDDVZFFDIG-UHFFFAOYSA-N	1.0	YCIMNLLNPGFGHC-UHFFFAOYSA-N	direct				0.1	1.0	0.330021010068	1.01	0.106820781124
471718		2953.0		0.660042020137	WQGWDDDVZFFDIG-UHFFFAOYSA-N	1.0	YCIMNLLNPGFGHC-UHFFFAOYSA-N	direct				0.1	1.0	0.330021010068	1.01	0.106820781124
471719		3752.0		0.660042020137	WQGWDDDVZFFDIG-UHFFFAOYSA-N	1.0	YCIMNLLNPGFGHC-UHFFFAOYSA-N	direct				0.1	1.0	0.330021010068	1.01	0.106820781124
471720		4873.0		0.660042020137	WQGWDDDVZFFDIG-UHFFFAOYSA-N	1.0	YCIMNLLNPGFGHC-UHFFFAOYSA-N	direct				0.1	1.0	0.330021010068	1.01	0.106820781124
471721		6458.0		0.660042020137	WQGWDDDVZFFDIG-UHFFFAOYSA-N	1.0	YCIMNLLNPGFGHC-UHFFFAOYSA-N	direct				0.1	1.0	0.330021010068	1.01	0.106820781124
471722		7400.0		0.660042020137	WQGWDDDVZFFDIG-UHFFFAOYSA-N	1.0	YCIMNLLNPGFGHC-UHFFFAOYSA-N	direct				0.1	1.0	0.330021010068	1.01	0.106820781124
471723		7989.0		0.660042020137	WQGWDDDVZFFDIG-UHFFFAOYSA-N	1.0	YCIMNLLNPGFGHC-UHFFFAOYSA-N	direct				0.1	1.0	0.330021010068	1.01	0.106820781124
471724		8117.0		0.660042020137	WQGWDDDVZFFDIG-UHFFFAOYSA-N	1.0	YCIMNLLNPGFGHC-UHFFFAOYSA-N	direct				0.1	1.0	0.330021010068	1.01	0.106820781124
471725		8665.0		0.660042020137	WQGWDDDVZFFDIG-UHFFFAOYSA-N	1.0	YCIMNLLNPGFGHC-UHFFFAOYSA-N	direct				0.1	1.0	0.330021010068	1.01	0.106820781124
471726		9190.0		0.660042020137	WQGWDDDVZFFDIG-UHFFFAOYSA-N	1.0	YCIMNLLNPGFGHC-UHFFFAOYSA-N	direct				0.1	1.0	0.330021010068	1.01	0.106820781124
471727		9942.0		0.660042020137	WQGWDDDVZFFDIG-UHFFFAOYSA-N	1.0	YCIMNLLNPGFGHC-UHFFFAOYSA-N	direct				0.1	1.0	0.330021010068	1.01	0.106820781124
471728		11367.0		0.660042020137	WQGWDDDVZFFDIG-UHFFFAOYSA-N	1.0	YCIMNLLNPGFGHC-UHFFFAOYSA-N	direct				0.1	1.0	0.330021010068	1.01	0.106820781124
471729		11382.0		0.660042020137	WQGWDDDVZFFDIG-UHFFFAOYSA-N	1.0	YCIMNLLNPGFGHC-UHFFFAOYSA-N	direct				0.1	1.0	0.330021010068	1.01	0.106820781124
471730		12348.0		0.660042020137	WQGWDDDVZFFDIG-UHFFFAOYSA-N	1.0	YCIMNLLNPGFGHC-UHFFFAOYSA-N	direct				0.1	1.0	0.330021010068	1.01	0.106820781124
471731		12582.0		0.660042020137	WQGWDDDVZFFDIG-UHFFFAOYSA-N	1.0	YCIMNLLNPGFGHC-UHFFFAOYSA-N	direct				0.1	1.0	0.330021010068	1.01	0.106820781124
471732		14727.0		0.660042020137	WQGWDDDVZFFDIG-UHFFFAOYSA-N	1.0	YCIMNLLNPGFGHC-UHFFFAOYSA-N	direct				0.1	1.0	0.330021010068	1.01	0.106820781124
20754426	637269782	2874.0	1.95860731484	0.660042020137	WQGWDDDVZFFDIG-UHFFFAOYSA-N	1.0	QIGBRXMKCJKVMJ-UHFFFAOYSA-N	direct				0.1	1.0	0.330021010068	1.01	0.106820781124
28851186	637269413	1701.0	0.698970004336	0.660042020137	WQGWDDDVZFFDIG-UHFFFAOYSA-N	1.0	YCIMNLLNPGFGHC-UHFFFAOYSA-N	direct				0.1	1.0	0.330021010068	1.01	0.106820781124
28851187	637269413	6283.0	0.698970004336	0.660042020137	WQGWDDDVZFFDIG-UHFFFAOYSA-N	1.0	YCIMNLLNPGFGHC-UHFFFAOYSA-N	direct				0.1	1.0	0.330021010068	1.01	0.106820781124
28851188	637269413	14705.0	0.698970004336	0.660042020137	WQGWDDDVZFFDIG-UHFFFAOYSA-N	1.0	YCIMNLLNPGFGHC-UHFFFAOYSA-N	direct				0.1	1.0	0.330021010068	1.01	0.106820781124
40973666	637271784	962.0	1.08618614762	0.660042020137	WQGWDDDVZFFDIG-UHFFFAOYSA-N	1.0	QIGBRXMKCJKVMJ-UHFFFAOYSA-N	direct				0.1	1.0	0.330021010068	1.01	0.106820781124
40973667	637271784	1066.0	1.08618614762	0.660042020137	WQGWDDDVZFFDIG-UHFFFAOYSA-N	1.0	QIGBRXMKCJKVMJ-UHFFFAOYSA-N	direct				0.1	1.0	0.330021010068	1.01	0.106820781124
57397665	637270839	5212.0	0.13667713988	0.660042020137	WQGWDDDVZFFDIG-UHFFFAOYSA-N	1.0	QIGBRXMKCJKVMJ-UHFFFAOYSA-N	direct				0.1	1.0	0.330021010068	1.01	0.106820781124
26684838	637270329	662.0	7.8601209136	0.210689322228	WQGWDDDVZFFDIG-UHFFFAOYSA-N	1.0	QIGBRXMKCJKVMJ-UHFFFAOYSA-N	direct	637270329	4266.0	16.8601209136	0.01	15.7202418272	0.105344661114	2.01	0.106784190875
26685126	637270329	2874.0	2.30102999566	0.719693045475	WQGWDDDVZFFDIG-UHFFFAOYSA-N	1.0	QIGBRXMKCJKVMJ-UHFFFAOYSA-N	direct	637270329	4266.0	16.8601209136	0.01	4.60205999133	0.359846522738	2.01	0.106784057678
26684994	637270329	2874.0	2.30102999566	0.719059401522	WQGWDDDVZFFDIG-UHFFFAOYSA-N	1.0	QIGBRXMKCJKVMJ-UHFFFAOYSA-N	direct	637270329	4266.0	16.8601209136	0.01	4.60205999133	0.359529700761	2.01	0.106760545771
57122281	637271815	4869.0	35.0481769647	0.210689322228	WQGWDDDVZFFDIG-UHFFFAOYSA-N	2.0	ISWSIDIOOBJBQZ-UHFFFAOYSA-N	direct	637271815	570.0	30.1129456219	1.0	60.2258912439	0.070229774076	2.01	0.106722295615
57122282	637271815	4869.0	35.0481769647	0.210689322228	WQGWDDDVZFFDIG-UHFFFAOYSA-N	2.0	ISWSIDIOOBJBQZ-UHFFFAOYSA-N	direct	637271815	15760.0	30.1129456219	1.0	60.2258912439	0.070229774076	2.01	0.106722295615
26685214	637270329	2874.0	2.30102999566	0.717126174519	WQGWDDDVZFFDIG-UHFFFAOYSA-N	1.0	QIGBRXMKCJKVMJ-UHFFFAOYSA-N	direct	637270329	4266.0	16.8601209136	0.01	4.60205999133	0.35856308726	2.01	0.10668871555
57091663	637271575	2874.0	2.39794000867	0.684822986251	WQGWDDDVZFFDIG-UHFFFAOYSA-N	1.0	QIGBRXMKCJKVMJ-UHFFFAOYSA-N	direct	637271575	1615.0	9.02733440773	0.01	4.79588001734	0.342411493126	2.01	0.106559747748
26685170	637270329	2874.0	2.30102999566	0.699229857269	WQGWDDDVZFFDIG-UHFFFAOYSA-N	1.0	QIGBRXMKCJKVMJ-UHFFFAOYSA-N	direct	637270329	4266.0	16.8601209136	0.01	4.60205999133	0.349614928634	2.01	0.106016773825
57091633	637271575	2874.0	2.39794000867	0.660042020137	WQGWDDDVZFFDIG-UHFFFAOYSA-N	1.0	QIGBRXMKCJKVMJ-UHFFFAOYSA-N	direct	637271575	1615.0	9.02733440773	0.01	4.79588001734	0.330021010068	2.01	0.105582392203
26685038	637270329	2874.0	2.30102999566	0.684822986251	WQGWDDDVZFFDIG-UHFFFAOYSA-N	1.0	QIGBRXMKCJKVMJ-UHFFFAOYSA-N	direct	637270329	4266.0	16.8601209136	0.01	4.60205999133	0.342411493126	2.01	0.105466412945
1866376	637270179	1701.0	2.69897000434	0.568214180534	WQGWDDDVZFFDIG-UHFFFAOYSA-N	1.0	YCIMNLLNPGFGHC-UHFFFAOYSA-N	direct	637270179	14232.0	20.6090648929	0.01	5.39794000867	0.284107090267	2.01	0.104753020503
1866377	637270179	1701.0	2.69897000434	0.568214180534	WQGWDDDVZFFDIG-UHFFFAOYSA-N	1.0	YCIMNLLNPGFGHC-UHFFFAOYSA-N	direct	637270179	14968.0	20.6090648929	0.01	5.39794000867	0.284107090267	2.01	0.104753020503
1866378	637270179	1701.0	2.69897000434	0.568214180534	WQGWDDDVZFFDIG-UHFFFAOYSA-N	1.0	YCIMNLLNPGFGHC-UHFFFAOYSA-N	direct	637270179	13567.0	20.0840727883	0.01	5.39794000867	0.284107090267	2.01	0.104753020503
1866379	637270179	1701.0	2.69897000434	0.568214180534	WQGWDDDVZFFDIG-UHFFFAOYSA-N	1.0	YCIMNLLNPGFGHC-UHFFFAOYSA-N	direct	637270179	13679.0	20.0840727883	0.01	5.39794000867	0.284107090267	2.01	0.104753020503
1866380	637270179	1701.0	2.69897000434	0.568214180534	WQGWDDDVZFFDIG-UHFFFAOYSA-N	1.0	YCIMNLLNPGFGHC-UHFFFAOYSA-N	direct	637270179	13698.0	20.0840727883	0.01	5.39794000867	0.284107090267	2.01	0.104753020503
1866381	637270179	1701.0	2.69897000434	0.568214180534	WQGWDDDVZFFDIG-UHFFFAOYSA-N	1.0	YCIMNLLNPGFGHC-UHFFFAOYSA-N	direct	637270179	15722.0	20.0840727883	0.01	5.39794000867	0.284107090267	2.01	0.104753020503
1866382	637270179	6283.0	2.69897000434	0.568214180534	WQGWDDDVZFFDIG-UHFFFAOYSA-N	1.0	YCIMNLLNPGFGHC-UHFFFAOYSA-N	direct	637270179	14232.0	20.6090648929	0.01	5.39794000867	0.284107090267	2.01	0.104753020503
1866383	637270179	6283.0	2.69897000434	0.568214180534	WQGWDDDVZFFDIG-UHFFFAOYSA-N	1.0	YCIMNLLNPGFGHC-UHFFFAOYSA-N	direct	637270179	14968.0	20.6090648929	0.01	5.39794000867	0.284107090267	2.01	0.104753020503
1866384	637270179	6283.0	2.69897000434	0.568214180534	WQGWDDDVZFFDIG-UHFFFAOYSA-N	1.0	YCIMNLLNPGFGHC-UHFFFAOYSA-N	direct	637270179	13567.0	20.0840727883	0.01	5.39794000867	0.284107090267	2.01	0.104753020503
1866385	637270179	6283.0	2.69897000434	0.568214180534	WQGWDDDVZFFDIG-UHFFFAOYSA-N	1.0	YCIMNLLNPGFGHC-UHFFFAOYSA-N	direct	637270179	13679.0	20.0840727883	0.01	5.39794000867	0.284107090267	2.01	0.104753020503
1866386	637270179	6283.0	2.69897000434	0.568214180534	WQGWDDDVZFFDIG-UHFFFAOYSA-N	1.0	YCIMNLLNPGFGHC-UHFFFAOYSA-N	direct	637270179	13698.0	20.0840727883	0.01	5.39794000867	0.284107090267	2.01	0.104753020503
1866387	637270179	6283.0	2.69897000434	0.568214180534	WQGWDDDVZFFDIG-UHFFFAOYSA-N	1.0	YCIMNLLNPGFGHC-UHFFFAOYSA-N	direct	637270179	15722.0	20.0840727883	0.01	5.39794000867	0.284107090267	2.01	0.104753020503
1866388	637270179	14705.0	2.69897000434	0.568214180534	WQGWDDDVZFFDIG-UHFFFAOYSA-N	1.0	YCIMNLLNPGFGHC-UHFFFAOYSA-N	direct	637270179	14232.0	20.6090648929	0.01	5.39794000867	0.284107090267	2.01	0.104753020503
1866389	637270179	14705.0	2.69897000434	0.568214180534	WQGWDDDVZFFDIG-UHFFFAOYSA-N	1.0	YCIMNLLNPGFGHC-UHFFFAOYSA-N	direct	637270179	14968.0	20.6090648929	0.01	5.39794000867	0.284107090267	2.01	0.104753020503
1866390	637270179	14705.0	2.69897000434	0.568214180534	WQGWDDDVZFFDIG-UHFFFAOYSA-N	1.0	YCIMNLLNPGFGHC-UHFFFAOYSA-N	direct	637270179	13567.0	20.0840727883	0.01	5.39794000867	0.284107090267	2.01	0.104753020503
1866391	637270179	14705.0	2.69897000434	0.568214180534	WQGWDDDVZFFDIG-UHFFFAOYSA-N	1.0	YCIMNLLNPGFGHC-UHFFFAOYSA-N	direct	637270179	13679.0	20.0840727883	0.01	5.39794000867	0.284107090267	2.01	0.104753020503
1866392	637270179	14705.0	2.69897000434	0.568214180534	WQGWDDDVZFFDIG-UHFFFAOYSA-N	1.0	YCIMNLLNPGFGHC-UHFFFAOYSA-N	direct	637270179	13698.0	20.0840727883	0.01	5.39794000867	0.284107090267	2.01	0.104753020503
1866393	637270179	14705.0	2.69897000434	0.568214180534	WQGWDDDVZFFDIG-UHFFFAOYSA-N	1.0	YCIMNLLNPGFGHC-UHFFFAOYSA-N	direct	637270179	15722.0	20.0840727883	0.01	5.39794000867	0.284107090267	2.01	0.104753020503
26684906	637270329	2874.0	2.30102999566	0.660042020137	WQGWDDDVZFFDIG-UHFFFAOYSA-N	1.0	QIGBRXMKCJKVMJ-UHFFFAOYSA-N	direct	637270329	4266.0	16.8601209136	0.01	4.60205999133	0.330021010068	2.01	0.10449908536
56961868	637267057	3807.0	10.0268721464	0.568214180534	WQGWDDDVZFFDIG-UHFFFAOYSA-N	2.0	ISWSIDIOOBJBQZ-UHFFFAOYSA-N	direct	637267057	2080.0	13.3585258895	1.0	20.0537442928	0.189404726845	2.01	0.103890444214
56961869	637267057	3807.0	10.0268721464	0.568214180534	WQGWDDDVZFFDIG-UHFFFAOYSA-N	2.0	ISWSIDIOOBJBQZ-UHFFFAOYSA-N	direct	637267057	3879.0	13.3585258895	1.0	20.0537442928	0.189404726845	2.01	0.103890444214
56961870	637267057	3807.0	10.0268721464	0.568214180534	WQGWDDDVZFFDIG-UHFFFAOYSA-N	2.0	ISWSIDIOOBJBQZ-UHFFFAOYSA-N	direct	637267057	12532.0	13.3585258895	1.0	20.0537442928	0.189404726845	2.01	0.103890444214
1866322	637270179	1701.0	2.69897000434	0.537489016806	WQGWDDDVZFFDIG-UHFFFAOYSA-N	1.0	YCIMNLLNPGFGHC-UHFFFAOYSA-N	direct	637270179	14232.0	20.6090648929	0.01	5.39794000867	0.268744508403	2.01	0.103307282141
1866323	637270179	1701.0	2.69897000434	0.537489016806	WQGWDDDVZFFDIG-UHFFFAOYSA-N	1.0	YCIMNLLNPGFGHC-UHFFFAOYSA-N	direct	637270179	14968.0	20.6090648929	0.01	5.39794000867	0.268744508403	2.01	0.103307282141
1866324	637270179	1701.0	2.69897000434	0.537489016806	WQGWDDDVZFFDIG-UHFFFAOYSA-N	1.0	YCIMNLLNPGFGHC-UHFFFAOYSA-N	direct	637270179	13567.0	20.0840727883	0.01	5.39794000867	0.268744508403	2.01	0.103307282141
1866325	637270179	1701.0	2.69897000434	0.537489016806	WQGWDDDVZFFDIG-UHFFFAOYSA-N	1.0	YCIMNLLNPGFGHC-UHFFFAOYSA-N	direct	637270179	13679.0	20.0840727883	0.01	5.39794000867	0.268744508403	2.01	0.103307282141
1866326	637270179	1701.0	2.69897000434	0.537489016806	WQGWDDDVZFFDIG-UHFFFAOYSA-N	1.0	YCIMNLLNPGFGHC-UHFFFAOYSA-N	direct	637270179	13698.0	20.0840727883	0.01	5.39794000867	0.268744508403	2.01	0.103307282141
1866327	637270179	1701.0	2.69897000434	0.537489016806	WQGWDDDVZFFDIG-UHFFFAOYSA-N	1.0	YCIMNLLNPGFGHC-UHFFFAOYSA-N	direct	637270179	15722.0	20.0840727883	0.01	5.39794000867	0.268744508403	2.01	0.103307282141
1866328	637270179	6283.0	2.69897000434	0.537489016806	WQGWDDDVZFFDIG-UHFFFAOYSA-N	1.0	YCIMNLLNPGFGHC-UHFFFAOYSA-N	direct	637270179	14232.0	20.6090648929	0.01	5.39794000867	0.268744508403	2.01	0.103307282141
1866329	637270179	6283.0	2.69897000434	0.537489016806	WQGWDDDVZFFDIG-UHFFFAOYSA-N	1.0	YCIMNLLNPGFGHC-UHFFFAOYSA-N	direct	637270179	14968.0	20.6090648929	0.01	5.39794000867	0.268744508403	2.01	0.103307282141
1866330	637270179	6283.0	2.69897000434	0.537489016806	WQGWDDDVZFFDIG-UHFFFAOYSA-N	1.0	YCIMNLLNPGFGHC-UHFFFAOYSA-N	direct	637270179	13567.0	20.0840727883	0.01	5.39794000867	0.268744508403	2.01	0.103307282141
1866331	637270179	6283.0	2.69897000434	0.537489016806	WQGWDDDVZFFDIG-UHFFFAOYSA-N	1.0	YCIMNLLNPGFGHC-UHFFFAOYSA-N	direct	637270179	13679.0	20.0840727883	0.01	5.39794000867	0.268744508403	2.01	0.103307282141
1866332	637270179	6283.0	2.69897000434	0.537489016806	WQGWDDDVZFFDIG-UHFFFAOYSA-N	1.0	YCIMNLLNPGFGHC-UHFFFAOYSA-N	direct	637270179	13698.0	20.0840727883	0.01	5.39794000867	0.268744508403	2.01	0.103307282141
1866333	637270179	6283.0	2.69897000434	0.537489016806	WQGWDDDVZFFDIG-UHFFFAOYSA-N	1.0	YCIMNLLNPGFGHC-UHFFFAOYSA-N	direct	637270179	15722.0	20.0840727883	0.01	5.39794000867	0.268744508403	2.01	0.103307282141
1866334	637270179	14705.0	2.69897000434	0.537489016806	WQGWDDDVZFFDIG-UHFFFAOYSA-N	1.0	YCIMNLLNPGFGHC-UHFFFAOYSA-N	direct	637270179	14232.0	20.6090648929	0.01	5.39794000867	0.268744508403	2.01	0.103307282141
1866335	637270179	14705.0	2.69897000434	0.537489016806	WQGWDDDVZFFDIG-UHFFFAOYSA-N	1.0	YCIMNLLNPGFGHC-UHFFFAOYSA-N	direct	637270179	14968.0	20.6090648929	0.01	5.39794000867	0.268744508403	2.01	0.103307282141
1866336	637270179	14705.0	2.69897000434	0.537489016806	WQGWDDDVZFFDIG-UHFFFAOYSA-N	1.0	YCIMNLLNPGFGHC-UHFFFAOYSA-N	direct	637270179	13567.0	20.0840727883	0.01	5.39794000867	0.268744508403	2.01	0.103307282141
1866337	637270179	14705.0	2.69897000434	0.537489016806	WQGWDDDVZFFDIG-UHFFFAOYSA-N	1.0	YCIMNLLNPGFGHC-UHFFFAOYSA-N	direct	637270179	13679.0	20.0840727883	0.01	5.39794000867	0.268744508403	2.01	0.103307282141
1866338	637270179	14705.0	2.69897000434	0.537489016806	WQGWDDDVZFFDIG-UHFFFAOYSA-N	1.0	YCIMNLLNPGFGHC-UHFFFAOYSA-N	direct	637270179	13698.0	20.0840727883	0.01	5.39794000867	0.268744508403	2.01	0.103307282141
1866339	637270179	14705.0	2.69897000434	0.537489016806	WQGWDDDVZFFDIG-UHFFFAOYSA-N	1.0	YCIMNLLNPGFGHC-UHFFFAOYSA-N	direct	637270179	15722.0	20.0840727883	0.01	5.39794000867	0.268744508403	2.01	0.103307282141
471743		2621.0		0.568214180534	WQGWDDDVZFFDIG-UHFFFAOYSA-N	1.0	QIGBRXMKCJKVMJ-UHFFFAOYSA-N	direct				0.1	1.0	0.284107090267	1.01	0.102894194146
471744		2968.0		0.568214180534	WQGWDDDVZFFDIG-UHFFFAOYSA-N	1.0	QIGBRXMKCJKVMJ-UHFFFAOYSA-N	direct				0.1	1.0	0.284107090267	1.01	0.102894194146
471745		3541.0		0.568214180534	WQGWDDDVZFFDIG-UHFFFAOYSA-N	1.0	QIGBRXMKCJKVMJ-UHFFFAOYSA-N	direct				0.1	1.0	0.284107090267	1.01	0.102894194146
471746		5359.0		0.568214180534	WQGWDDDVZFFDIG-UHFFFAOYSA-N	1.0	QIGBRXMKCJKVMJ-UHFFFAOYSA-N	direct				0.1	1.0	0.284107090267	1.01	0.102894194146
471747		5749.0		0.568214180534	WQGWDDDVZFFDIG-UHFFFAOYSA-N	1.0	QIGBRXMKCJKVMJ-UHFFFAOYSA-N	direct				0.1	1.0	0.284107090267	1.01	0.102894194146
471748		6008.0		0.568214180534	WQGWDDDVZFFDIG-UHFFFAOYSA-N	1.0	QIGBRXMKCJKVMJ-UHFFFAOYSA-N	direct				0.1	1.0	0.284107090267	1.01	0.102894194146
471749		6411.0		0.568214180534	WQGWDDDVZFFDIG-UHFFFAOYSA-N	1.0	QIGBRXMKCJKVMJ-UHFFFAOYSA-N	direct				0.1	1.0	0.284107090267	1.01	0.102894194146
471750		7482.0		0.568214180534	WQGWDDDVZFFDIG-UHFFFAOYSA-N	1.0	QIGBRXMKCJKVMJ-UHFFFAOYSA-N	direct				0.1	1.0	0.284107090267	1.01	0.102894194146
471751		8438.0		0.568214180534	WQGWDDDVZFFDIG-UHFFFAOYSA-N	1.0	QIGBRXMKCJKVMJ-UHFFFAOYSA-N	direct				0.1	1.0	0.284107090267	1.01	0.102894194146
471752		9195.0		0.568214180534	WQGWDDDVZFFDIG-UHFFFAOYSA-N	1.0	QIGBRXMKCJKVMJ-UHFFFAOYSA-N	direct				0.1	1.0	0.284107090267	1.01	0.102894194146
471753		9275.0		0.568214180534	WQGWDDDVZFFDIG-UHFFFAOYSA-N	1.0	QIGBRXMKCJKVMJ-UHFFFAOYSA-N	direct				0.1	1.0	0.284107090267	1.01	0.102894194146
471754		9535.0		0.568214180534	WQGWDDDVZFFDIG-UHFFFAOYSA-N	1.0	QIGBRXMKCJKVMJ-UHFFFAOYSA-N	direct				0.1	1.0	0.284107090267	1.01	0.102894194146
471755		15793.0		0.568214180534	WQGWDDDVZFFDIG-UHFFFAOYSA-N	1.0	QIGBRXMKCJKVMJ-UHFFFAOYSA-N	direct				0.1	1.0	0.284107090267	1.01	0.102894194146
471756		2819.0		0.568214180534	WQGWDDDVZFFDIG-UHFFFAOYSA-N	1.0	YCIMNLLNPGFGHC-UHFFFAOYSA-N	direct				0.1	1.0	0.284107090267	1.01	0.102894194146
471757		2953.0		0.568214180534	WQGWDDDVZFFDIG-UHFFFAOYSA-N	1.0	YCIMNLLNPGFGHC-UHFFFAOYSA-N	direct				0.1	1.0	0.284107090267	1.01	0.102894194146
471758		3752.0		0.568214180534	WQGWDDDVZFFDIG-UHFFFAOYSA-N	1.0	YCIMNLLNPGFGHC-UHFFFAOYSA-N	direct				0.1	1.0	0.284107090267	1.01	0.102894194146
471759		4873.0		0.568214180534	WQGWDDDVZFFDIG-UHFFFAOYSA-N	1.0	YCIMNLLNPGFGHC-UHFFFAOYSA-N	direct				0.1	1.0	0.284107090267	1.01	0.102894194146
471760		6458.0		0.568214180534	WQGWDDDVZFFDIG-UHFFFAOYSA-N	1.0	YCIMNLLNPGFGHC-UHFFFAOYSA-N	direct				0.1	1.0	0.284107090267	1.01	0.102894194146
471761		7400.0		0.568214180534	WQGWDDDVZFFDIG-UHFFFAOYSA-N	1.0	YCIMNLLNPGFGHC-UHFFFAOYSA-N	direct				0.1	1.0	0.284107090267	1.01	0.102894194146
471762		7989.0		0.568214180534	WQGWDDDVZFFDIG-UHFFFAOYSA-N	1.0	YCIMNLLNPGFGHC-UHFFFAOYSA-N	direct				0.1	1.0	0.284107090267	1.01	0.102894194146
471763		8117.0		0.568214180534	WQGWDDDVZFFDIG-UHFFFAOYSA-N	1.0	YCIMNLLNPGFGHC-UHFFFAOYSA-N	direct				0.1	1.0	0.284107090267	1.01	0.102894194146
471764		8665.0		0.568214180534	WQGWDDDVZFFDIG-UHFFFAOYSA-N	1.0	YCIMNLLNPGFGHC-UHFFFAOYSA-N	direct				0.1	1.0	0.284107090267	1.01	0.102894194146
471765		9190.0		0.568214180534	WQGWDDDVZFFDIG-UHFFFAOYSA-N	1.0	YCIMNLLNPGFGHC-UHFFFAOYSA-N	direct				0.1	1.0	0.284107090267	1.01	0.102894194146
471766		9942.0		0.568214180534	WQGWDDDVZFFDIG-UHFFFAOYSA-N	1.0	YCIMNLLNPGFGHC-UHFFFAOYSA-N	direct				0.1	1.0	0.284107090267	1.01	0.102894194146
471767		11367.0		0.568214180534	WQGWDDDVZFFDIG-UHFFFAOYSA-N	1.0	YCIMNLLNPGFGHC-UHFFFAOYSA-N	direct				0.1	1.0	0.284107090267	1.01	0.102894194146
471768		11382.0		0.568214180534	WQGWDDDVZFFDIG-UHFFFAOYSA-N	1.0	YCIMNLLNPGFGHC-UHFFFAOYSA-N	direct				0.1	1.0	0.284107090267	1.01	0.102894194146
471769		12348.0		0.568214180534	WQGWDDDVZFFDIG-UHFFFAOYSA-N	1.0	YCIMNLLNPGFGHC-UHFFFAOYSA-N	direct				0.1	1.0	0.284107090267	1.01	0.102894194146
471770		12582.0		0.568214180534	WQGWDDDVZFFDIG-UHFFFAOYSA-N	1.0	YCIMNLLNPGFGHC-UHFFFAOYSA-N	direct				0.1	1.0	0.284107090267	1.01	0.102894194146
471771		14727.0		0.568214180534	WQGWDDDVZFFDIG-UHFFFAOYSA-N	1.0	YCIMNLLNPGFGHC-UHFFFAOYSA-N	direct				0.1	1.0	0.284107090267	1.01	0.102894194146
20754427	637269782	2874.0	1.95860731484	0.568214180534	WQGWDDDVZFFDIG-UHFFFAOYSA-N	1.0	QIGBRXMKCJKVMJ-UHFFFAOYSA-N	direct				0.1	1.0	0.284107090267	1.01	0.102894194146
28851189	637269413	1701.0	0.698970004336	0.568214180534	WQGWDDDVZFFDIG-UHFFFAOYSA-N	1.0	YCIMNLLNPGFGHC-UHFFFAOYSA-N	direct				0.1	1.0	0.284107090267	1.01	0.102894194146
28851190	637269413	6283.0	0.698970004336	0.568214180534	WQGWDDDVZFFDIG-UHFFFAOYSA-N	1.0	YCIMNLLNPGFGHC-UHFFFAOYSA-N	direct				0.1	1.0	0.284107090267	1.01	0.102894194146
28851191	637269413	14705.0	0.698970004336	0.568214180534	WQGWDDDVZFFDIG-UHFFFAOYSA-N	1.0	YCIMNLLNPGFGHC-UHFFFAOYSA-N	direct				0.1	1.0	0.284107090267	1.01	0.102894194146
40973668	637271784	962.0	1.08618614762	0.568214180534	WQGWDDDVZFFDIG-UHFFFAOYSA-N	1.0	QIGBRXMKCJKVMJ-UHFFFAOYSA-N	direct				0.1	1.0	0.284107090267	1.01	0.102894194146
40973669	637271784	1066.0	1.08618614762	0.568214180534	WQGWDDDVZFFDIG-UHFFFAOYSA-N	1.0	QIGBRXMKCJKVMJ-UHFFFAOYSA-N	direct				0.1	1.0	0.284107090267	1.01	0.102894194146
57397666	637270839	5212.0	0.13667713988	0.568214180534	WQGWDDDVZFFDIG-UHFFFAOYSA-N	1.0	QIGBRXMKCJKVMJ-UHFFFAOYSA-N	direct				0.1	1.0	0.284107090267	1.01	0.102894194146
56961823	637267057	3807.0	10.0268721464	0.537489016806	WQGWDDDVZFFDIG-UHFFFAOYSA-N	2.0	ISWSIDIOOBJBQZ-UHFFFAOYSA-N	direct	637267057	2080.0	13.3585258895	1.0	20.0537442928	0.179163005602	2.01	0.102456610612
56961824	637267057	3807.0	10.0268721464	0.537489016806	WQGWDDDVZFFDIG-UHFFFAOYSA-N	2.0	ISWSIDIOOBJBQZ-UHFFFAOYSA-N	direct	637267057	3879.0	13.3585258895	1.0	20.0537442928	0.179163005602	2.01	0.102456610612
56961825	637267057	3807.0	10.0268721464	0.537489016806	WQGWDDDVZFFDIG-UHFFFAOYSA-N	2.0	ISWSIDIOOBJBQZ-UHFFFAOYSA-N	direct	637267057	12532.0	13.3585258895	1.0	20.0537442928	0.179163005602	2.01	0.102456610612
57091643	637271575	2874.0	2.39794000867	0.568214180534	WQGWDDDVZFFDIG-UHFFFAOYSA-N	1.0	QIGBRXMKCJKVMJ-UHFFFAOYSA-N	direct	637271575	1615.0	9.02733440773	0.01	4.79588001734	0.284107090267	2.01	0.101701326722
31403360	637267693	3014.0	6.44490555142	0.210689322228	WQGWDDDVZFFDIG-UHFFFAOYSA-N	1.0	QIGBRXMKCJKVMJ-UHFFFAOYSA-N	direct	637267693	11775.0	8.93930215965	0.01	12.8898111028	0.105344661114	2.01	0.101614057628
471626		2621.0		0.537489016806	WQGWDDDVZFFDIG-UHFFFAOYSA-N	1.0	QIGBRXMKCJKVMJ-UHFFFAOYSA-N	direct				0.1	1.0	0.268744508403	1.01	0.10147411019
471627		2968.0		0.537489016806	WQGWDDDVZFFDIG-UHFFFAOYSA-N	1.0	QIGBRXMKCJKVMJ-UHFFFAOYSA-N	direct				0.1	1.0	0.268744508403	1.01	0.10147411019
471628		3541.0		0.537489016806	WQGWDDDVZFFDIG-UHFFFAOYSA-N	1.0	QIGBRXMKCJKVMJ-UHFFFAOYSA-N	direct				0.1	1.0	0.268744508403	1.01	0.10147411019
471629		5359.0		0.537489016806	WQGWDDDVZFFDIG-UHFFFAOYSA-N	1.0	QIGBRXMKCJKVMJ-UHFFFAOYSA-N	direct				0.1	1.0	0.268744508403	1.01	0.10147411019
471630		5749.0		0.537489016806	WQGWDDDVZFFDIG-UHFFFAOYSA-N	1.0	QIGBRXMKCJKVMJ-UHFFFAOYSA-N	direct				0.1	1.0	0.268744508403	1.01	0.10147411019
471631		6008.0		0.537489016806	WQGWDDDVZFFDIG-UHFFFAOYSA-N	1.0	QIGBRXMKCJKVMJ-UHFFFAOYSA-N	direct				0.1	1.0	0.268744508403	1.01	0.10147411019
471632		6411.0		0.537489016806	WQGWDDDVZFFDIG-UHFFFAOYSA-N	1.0	QIGBRXMKCJKVMJ-UHFFFAOYSA-N	direct				0.1	1.0	0.268744508403	1.01	0.10147411019
471633		7482.0		0.537489016806	WQGWDDDVZFFDIG-UHFFFAOYSA-N	1.0	QIGBRXMKCJKVMJ-UHFFFAOYSA-N	direct				0.1	1.0	0.268744508403	1.01	0.10147411019
471634		8438.0		0.537489016806	WQGWDDDVZFFDIG-UHFFFAOYSA-N	1.0	QIGBRXMKCJKVMJ-UHFFFAOYSA-N	direct				0.1	1.0	0.268744508403	1.01	0.10147411019
471635		9195.0		0.537489016806	WQGWDDDVZFFDIG-UHFFFAOYSA-N	1.0	QIGBRXMKCJKVMJ-UHFFFAOYSA-N	direct				0.1	1.0	0.268744508403	1.01	0.10147411019
471636		9275.0		0.537489016806	WQGWDDDVZFFDIG-UHFFFAOYSA-N	1.0	QIGBRXMKCJKVMJ-UHFFFAOYSA-N	direct				0.1	1.0	0.268744508403	1.01	0.10147411019
471637		9535.0		0.537489016806	WQGWDDDVZFFDIG-UHFFFAOYSA-N	1.0	QIGBRXMKCJKVMJ-UHFFFAOYSA-N	direct				0.1	1.0	0.268744508403	1.01	0.10147411019
471638		15793.0		0.537489016806	WQGWDDDVZFFDIG-UHFFFAOYSA-N	1.0	QIGBRXMKCJKVMJ-UHFFFAOYSA-N	direct				0.1	1.0	0.268744508403	1.01	0.10147411019
471639		2819.0		0.537489016806	WQGWDDDVZFFDIG-UHFFFAOYSA-N	1.0	YCIMNLLNPGFGHC-UHFFFAOYSA-N	direct				0.1	1.0	0.268744508403	1.01	0.10147411019
471640		2953.0		0.537489016806	WQGWDDDVZFFDIG-UHFFFAOYSA-N	1.0	YCIMNLLNPGFGHC-UHFFFAOYSA-N	direct				0.1	1.0	0.268744508403	1.01	0.10147411019
471641		3752.0		0.537489016806	WQGWDDDVZFFDIG-UHFFFAOYSA-N	1.0	YCIMNLLNPGFGHC-UHFFFAOYSA-N	direct				0.1	1.0	0.268744508403	1.01	0.10147411019
471642		4873.0		0.537489016806	WQGWDDDVZFFDIG-UHFFFAOYSA-N	1.0	YCIMNLLNPGFGHC-UHFFFAOYSA-N	direct				0.1	1.0	0.268744508403	1.01	0.10147411019
471643		6458.0		0.537489016806	WQGWDDDVZFFDIG-UHFFFAOYSA-N	1.0	YCIMNLLNPGFGHC-UHFFFAOYSA-N	direct				0.1	1.0	0.268744508403	1.01	0.10147411019
471644		7400.0		0.537489016806	WQGWDDDVZFFDIG-UHFFFAOYSA-N	1.0	YCIMNLLNPGFGHC-UHFFFAOYSA-N	direct				0.1	1.0	0.268744508403	1.01	0.10147411019
471645		7989.0		0.537489016806	WQGWDDDVZFFDIG-UHFFFAOYSA-N	1.0	YCIMNLLNPGFGHC-UHFFFAOYSA-N	direct				0.1	1.0	0.268744508403	1.01	0.10147411019
471646		8117.0		0.537489016806	WQGWDDDVZFFDIG-UHFFFAOYSA-N	1.0	YCIMNLLNPGFGHC-UHFFFAOYSA-N	direct				0.1	1.0	0.268744508403	1.01	0.10147411019
471647		8665.0		0.537489016806	WQGWDDDVZFFDIG-UHFFFAOYSA-N	1.0	YCIMNLLNPGFGHC-UHFFFAOYSA-N	direct				0.1	1.0	0.268744508403	1.01	0.10147411019
471648		9190.0		0.537489016806	WQGWDDDVZFFDIG-UHFFFAOYSA-N	1.0	YCIMNLLNPGFGHC-UHFFFAOYSA-N	direct				0.1	1.0	0.268744508403	1.01	0.10147411019
471649		9942.0		0.537489016806	WQGWDDDVZFFDIG-UHFFFAOYSA-N	1.0	YCIMNLLNPGFGHC-UHFFFAOYSA-N	direct				0.1	1.0	0.268744508403	1.01	0.10147411019
471650		11367.0		0.537489016806	WQGWDDDVZFFDIG-UHFFFAOYSA-N	1.0	YCIMNLLNPGFGHC-UHFFFAOYSA-N	direct				0.1	1.0	0.268744508403	1.01	0.10147411019
471651		11382.0		0.537489016806	WQGWDDDVZFFDIG-UHFFFAOYSA-N	1.0	YCIMNLLNPGFGHC-UHFFFAOYSA-N	direct				0.1	1.0	0.268744508403	1.01	0.10147411019
471652		12348.0		0.537489016806	WQGWDDDVZFFDIG-UHFFFAOYSA-N	1.0	YCIMNLLNPGFGHC-UHFFFAOYSA-N	direct				0.1	1.0	0.268744508403	1.01	0.10147411019
471653		12582.0		0.537489016806	WQGWDDDVZFFDIG-UHFFFAOYSA-N	1.0	YCIMNLLNPGFGHC-UHFFFAOYSA-N	direct				0.1	1.0	0.268744508403	1.01	0.10147411019
471654		14727.0		0.537489016806	WQGWDDDVZFFDIG-UHFFFAOYSA-N	1.0	YCIMNLLNPGFGHC-UHFFFAOYSA-N	direct				0.1	1.0	0.268744508403	1.01	0.10147411019
20754424	637269782	2874.0	1.95860731484	0.537489016806	WQGWDDDVZFFDIG-UHFFFAOYSA-N	1.0	QIGBRXMKCJKVMJ-UHFFFAOYSA-N	direct				0.1	1.0	0.268744508403	1.01	0.10147411019
28851180	637269413	1701.0	0.698970004336	0.537489016806	WQGWDDDVZFFDIG-UHFFFAOYSA-N	1.0	YCIMNLLNPGFGHC-UHFFFAOYSA-N	direct				0.1	1.0	0.268744508403	1.01	0.10147411019
28851181	637269413	6283.0	0.698970004336	0.537489016806	WQGWDDDVZFFDIG-UHFFFAOYSA-N	1.0	YCIMNLLNPGFGHC-UHFFFAOYSA-N	direct				0.1	1.0	0.268744508403	1.01	0.10147411019
28851182	637269413	14705.0	0.698970004336	0.537489016806	WQGWDDDVZFFDIG-UHFFFAOYSA-N	1.0	YCIMNLLNPGFGHC-UHFFFAOYSA-N	direct				0.1	1.0	0.268744508403	1.01	0.10147411019
40973662	637271784	962.0	1.08618614762	0.537489016806	WQGWDDDVZFFDIG-UHFFFAOYSA-N	1.0	QIGBRXMKCJKVMJ-UHFFFAOYSA-N	direct				0.1	1.0	0.268744508403	1.01	0.10147411019
40973663	637271784	1066.0	1.08618614762	0.537489016806	WQGWDDDVZFFDIG-UHFFFAOYSA-N	1.0	QIGBRXMKCJKVMJ-UHFFFAOYSA-N	direct				0.1	1.0	0.268744508403	1.01	0.10147411019
57397663	637270839	5212.0	0.13667713988	0.537489016806	WQGWDDDVZFFDIG-UHFFFAOYSA-N	1.0	QIGBRXMKCJKVMJ-UHFFFAOYSA-N	direct				0.1	1.0	0.268744508403	1.01	0.10147411019
25506638	637265157	4607.0	1.82390874094	0.731019714324	WQGWDDDVZFFDIG-UHFFFAOYSA-N	1.0	QIGBRXMKCJKVMJ-UHFFFAOYSA-N	direct	637265157	16226.0	42.54515514	0.01	3.64781748189	0.365509857162	2.01	0.101151440398
25506639	637265157	4607.0	1.82390874094	0.731019714324	WQGWDDDVZFFDIG-UHFFFAOYSA-N	1.0	QIGBRXMKCJKVMJ-UHFFFAOYSA-N	direct	637265157	5818.0	42.507239611	0.01	3.64781748189	0.365509857162	2.01	0.101151440398
28356859	637267914	3707.0	1.82390874094	0.731019714324	WQGWDDDVZFFDIG-UHFFFAOYSA-N	1.0	YCIMNLLNPGFGHC-UHFFFAOYSA-N	direct	637267914	5972.0	4.36451625319	0.01	3.64781748189	0.365509857162	2.01	0.101151440398
25506640	637265157	4607.0	1.82390874094	0.719693045475	WQGWDDDVZFFDIG-UHFFFAOYSA-N	1.0	QIGBRXMKCJKVMJ-UHFFFAOYSA-N	direct	637265157	16226.0	42.54515514	0.01	3.64781748189	0.359846522738	2.01	0.100757324253
25506641	637265157	4607.0	1.82390874094	0.719693045475	WQGWDDDVZFFDIG-UHFFFAOYSA-N	1.0	QIGBRXMKCJKVMJ-UHFFFAOYSA-N	direct	637265157	5818.0	42.507239611	0.01	3.64781748189	0.359846522738	2.01	0.100757324253
28356863	637267914	3707.0	1.82390874094	0.719693045475	WQGWDDDVZFFDIG-UHFFFAOYSA-N	1.0	YCIMNLLNPGFGHC-UHFFFAOYSA-N	direct	637267914	5972.0	4.36451625319	0.01	3.64781748189	0.359846522738	2.01	0.100757324253
25506634	637265157	4607.0	1.82390874094	0.719059401522	WQGWDDDVZFFDIG-UHFFFAOYSA-N	1.0	QIGBRXMKCJKVMJ-UHFFFAOYSA-N	direct	637265157	16226.0	42.54515514	0.01	3.64781748189	0.359529700761	2.01	0.100735139323
25506635	637265157	4607.0	1.82390874094	0.719059401522	WQGWDDDVZFFDIG-UHFFFAOYSA-N	1.0	QIGBRXMKCJKVMJ-UHFFFAOYSA-N	direct	637265157	5818.0	42.507239611	0.01	3.64781748189	0.359529700761	2.01	0.100735139323
28356851	637267914	3707.0	1.82390874094	0.719059401522	WQGWDDDVZFFDIG-UHFFFAOYSA-N	1.0	YCIMNLLNPGFGHC-UHFFFAOYSA-N	direct	637267914	5972.0	4.36451625319	0.01	3.64781748189	0.359529700761	2.01	0.100735139323
25506644	637265157	4607.0	1.82390874094	0.717126174519	WQGWDDDVZFFDIG-UHFFFAOYSA-N	1.0	QIGBRXMKCJKVMJ-UHFFFAOYSA-N	direct	637265157	16226.0	42.54515514	0.01	3.64781748189	0.35856308726	2.01	0.100667363093
25506645	637265157	4607.0	1.82390874094	0.717126174519	WQGWDDDVZFFDIG-UHFFFAOYSA-N	1.0	QIGBRXMKCJKVMJ-UHFFFAOYSA-N	direct	637265157	5818.0	42.507239611	0.01	3.64781748189	0.35856308726	2.01	0.100667363093
28356871	637267914	3707.0	1.82390874094	0.717126174519	WQGWDDDVZFFDIG-UHFFFAOYSA-N	1.0	YCIMNLLNPGFGHC-UHFFFAOYSA-N	direct	637267914	5972.0	4.36451625319	0.01	3.64781748189	0.35856308726	2.01	0.100667363093
26684950	637270329	2874.0	2.30102999566	0.568214180534	WQGWDDDVZFFDIG-UHFFFAOYSA-N	1.0	QIGBRXMKCJKVMJ-UHFFFAOYSA-N	direct	637270329	4266.0	16.8601209136	0.01	4.60205999133	0.284107090267	2.01	0.100657840768
57091613	637271575	2874.0	2.39794000867	0.537489016806	WQGWDDDVZFFDIG-UHFFFAOYSA-N	1.0	QIGBRXMKCJKVMJ-UHFFFAOYSA-N	direct	637271575	1615.0	9.02733440773	0.01	4.79588001734	0.268744508403	2.01	0.100297706007
25506642	637265157	4607.0	1.82390874094	0.699229857269	WQGWDDDVZFFDIG-UHFFFAOYSA-N	1.0	QIGBRXMKCJKVMJ-UHFFFAOYSA-N	direct	637265157	16226.0	42.54515514	0.01	3.64781748189	0.349614928634	2.01	0.10003334476
25506643	637265157	4607.0	1.82390874094	0.699229857269	WQGWDDDVZFFDIG-UHFFFAOYSA-N	1.0	QIGBRXMKCJKVMJ-UHFFFAOYSA-N	direct	637265157	5818.0	42.507239611	0.01	3.64781748189	0.349614928634	2.01	0.10003334476
28356867	637267914	3707.0	1.82390874094	0.699229857269	WQGWDDDVZFFDIG-UHFFFAOYSA-N	1.0	YCIMNLLNPGFGHC-UHFFFAOYSA-N	direct	637267914	5972.0	4.36451625319	0.01	3.64781748189	0.349614928634	2.01	0.10003334476
751550	637266943	3862.0	6.04048162303	0.210689322228	WQGWDDDVZFFDIG-UHFFFAOYSA-N	1.0	YCIMNLLNPGFGHC-UHFFFAOYSA-N	direct	637266943	569.0	86.6234230429	0.01	12.0809632461	0.105344661114	2.01	0.099981016157
751551	637266943	3862.0	6.04048162303	0.210689322228	WQGWDDDVZFFDIG-UHFFFAOYSA-N	1.0	YCIMNLLNPGFGHC-UHFFFAOYSA-N	direct	637266943	4363.0	86.6234230429	0.01	12.0809632461	0.105344661114	2.01	0.099981016157
751552	637266943	3862.0	6.04048162303	0.210689322228	WQGWDDDVZFFDIG-UHFFFAOYSA-N	1.0	YCIMNLLNPGFGHC-UHFFFAOYSA-N	direct	637266943	6479.0	86.6234230429	0.01	12.0809632461	0.105344661114	2.01	0.099981016157
25506636	637265157	4607.0	1.82390874094	0.684822986251	WQGWDDDVZFFDIG-UHFFFAOYSA-N	1.0	QIGBRXMKCJKVMJ-UHFFFAOYSA-N	direct	637265157	16226.0	42.54515514	0.01	3.64781748189	0.342411493126	2.01	0.0995140454299
25506637	637265157	4607.0	1.82390874094	0.684822986251	WQGWDDDVZFFDIG-UHFFFAOYSA-N	1.0	QIGBRXMKCJKVMJ-UHFFFAOYSA-N	direct	637265157	5818.0	42.507239611	0.01	3.64781748189	0.342411493126	2.01	0.0995140454299
28356855	637267914	3707.0	1.82390874094	0.684822986251	WQGWDDDVZFFDIG-UHFFFAOYSA-N	1.0	YCIMNLLNPGFGHC-UHFFFAOYSA-N	direct	637267914	5972.0	4.36451625319	0.01	3.64781748189	0.342411493126	2.01	0.0995140454299
26684818	637270329	2874.0	2.30102999566	0.537489016806	WQGWDDDVZFFDIG-UHFFFAOYSA-N	1.0	QIGBRXMKCJKVMJ-UHFFFAOYSA-N	direct	637270329	4266.0	16.8601209136	0.01	4.60205999133	0.268744508403	2.01	0.0992686216203
57400086	637267153	4869.0	12.1396619934	0.210689322228	WQGWDDDVZFFDIG-UHFFFAOYSA-N	2.0	ISWSIDIOOBJBQZ-UHFFFAOYSA-N	direct	637267153	4869.0	10.9829666607	2.0	21.9659333214	0.070229774076	2.01	0.0986289168471
25506630	637265157	4607.0	1.82390874094	0.660042020137	WQGWDDDVZFFDIG-UHFFFAOYSA-N	1.0	QIGBRXMKCJKVMJ-UHFFFAOYSA-N	direct	637265157	16226.0	42.54515514	0.01	3.64781748189	0.330021010068	2.01	0.0986013123749
25506631	637265157	4607.0	1.82390874094	0.660042020137	WQGWDDDVZFFDIG-UHFFFAOYSA-N	1.0	QIGBRXMKCJKVMJ-UHFFFAOYSA-N	direct	637265157	5818.0	42.507239611	0.01	3.64781748189	0.330021010068	2.01	0.0986013123749
28356843	637267914	3707.0	1.82390874094	0.660042020137	WQGWDDDVZFFDIG-UHFFFAOYSA-N	1.0	YCIMNLLNPGFGHC-UHFFFAOYSA-N	direct	637267914	5972.0	4.36451625319	0.01	3.64781748189	0.330021010068	2.01	0.0986013123749
22156691	637265002	962.0	5.68402965454	0.210689322228	WQGWDDDVZFFDIG-UHFFFAOYSA-N	1.0	QIGBRXMKCJKVMJ-UHFFFAOYSA-N	direct	637265002	4096.0	42.4710832997	0.01	11.3680593091	0.105344661114	2.01	0.0984722221199
22156692	637265002	962.0	5.68402965454	0.210689322228	WQGWDDDVZFFDIG-UHFFFAOYSA-N	1.0	QIGBRXMKCJKVMJ-UHFFFAOYSA-N	direct	637265002	15889.0	42.4710832997	0.01	11.3680593091	0.105344661114	2.01	0.0984722221199
22156693	637265002	962.0	5.68402965454	0.210689322228	WQGWDDDVZFFDIG-UHFFFAOYSA-N	1.0	QIGBRXMKCJKVMJ-UHFFFAOYSA-N	direct	637265002	1450.0	40.6126101737	0.01	11.3680593091	0.105344661114	2.01	0.0984722221199
22156699	637265002	962.0	5.68402965454	0.210689322228	WQGWDDDVZFFDIG-UHFFFAOYSA-N	1.0	QIGBRXMKCJKVMJ-UHFFFAOYSA-N	direct	637265002	9079.0	37.0172766123	0.01	11.3680593091	0.105344661114	2.01	0.0984722221199
22156700	637265002	962.0	5.68402965454	0.210689322228	WQGWDDDVZFFDIG-UHFFFAOYSA-N	1.0	QIGBRXMKCJKVMJ-UHFFFAOYSA-N	direct	637265002	9426.0	37.0172766123	0.01	11.3680593091	0.105344661114	2.01	0.0984722221199
22156701	637265002	962.0	5.68402965454	0.210689322228	WQGWDDDVZFFDIG-UHFFFAOYSA-N	1.0	QIGBRXMKCJKVMJ-UHFFFAOYSA-N	direct	637265002	10534.0	37.0172766123	0.01	11.3680593091	0.105344661114	2.01	0.0984722221199
22156702	637265002	962.0	5.68402965454	0.210689322228	WQGWDDDVZFFDIG-UHFFFAOYSA-N	1.0	QIGBRXMKCJKVMJ-UHFFFAOYSA-N	direct	637265002	10889.0	37.0172766123	0.01	11.3680593091	0.105344661114	2.01	0.0984722221199
22156703	637265002	962.0	5.68402965454	0.210689322228	WQGWDDDVZFFDIG-UHFFFAOYSA-N	1.0	QIGBRXMKCJKVMJ-UHFFFAOYSA-N	direct	637265002	11242.0	37.0172766123	0.01	11.3680593091	0.105344661114	2.01	0.0984722221199
22156705	637265002	1066.0	5.68402965454	0.210689322228	WQGWDDDVZFFDIG-UHFFFAOYSA-N	1.0	QIGBRXMKCJKVMJ-UHFFFAOYSA-N	direct	637265002	4096.0	42.4710832997	0.01	11.3680593091	0.105344661114	2.01	0.0984722221199
22156706	637265002	1066.0	5.68402965454	0.210689322228	WQGWDDDVZFFDIG-UHFFFAOYSA-N	1.0	QIGBRXMKCJKVMJ-UHFFFAOYSA-N	direct	637265002	15889.0	42.4710832997	0.01	11.3680593091	0.105344661114	2.01	0.0984722221199
22156707	637265002	1066.0	5.68402965454	0.210689322228	WQGWDDDVZFFDIG-UHFFFAOYSA-N	1.0	QIGBRXMKCJKVMJ-UHFFFAOYSA-N	direct	637265002	1450.0	40.6126101737	0.01	11.3680593091	0.105344661114	2.01	0.0984722221199
22156713	637265002	1066.0	5.68402965454	0.210689322228	WQGWDDDVZFFDIG-UHFFFAOYSA-N	1.0	QIGBRXMKCJKVMJ-UHFFFAOYSA-N	direct	637265002	9079.0	37.0172766123	0.01	11.3680593091	0.105344661114	2.01	0.0984722221199
22156714	637265002	1066.0	5.68402965454	0.210689322228	WQGWDDDVZFFDIG-UHFFFAOYSA-N	1.0	QIGBRXMKCJKVMJ-UHFFFAOYSA-N	direct	637265002	9426.0	37.0172766123	0.01	11.3680593091	0.105344661114	2.01	0.0984722221199
22156715	637265002	1066.0	5.68402965454	0.210689322228	WQGWDDDVZFFDIG-UHFFFAOYSA-N	1.0	QIGBRXMKCJKVMJ-UHFFFAOYSA-N	direct	637265002	10534.0	37.0172766123	0.01	11.3680593091	0.105344661114	2.01	0.0984722221199
22156716	637265002	1066.0	5.68402965454	0.210689322228	WQGWDDDVZFFDIG-UHFFFAOYSA-N	1.0	QIGBRXMKCJKVMJ-UHFFFAOYSA-N	direct	637265002	10889.0	37.0172766123	0.01	11.3680593091	0.105344661114	2.01	0.0984722221199
22156717	637265002	1066.0	5.68402965454	0.210689322228	WQGWDDDVZFFDIG-UHFFFAOYSA-N	1.0	QIGBRXMKCJKVMJ-UHFFFAOYSA-N	direct	637265002	11242.0	37.0172766123	0.01	11.3680593091	0.105344661114	2.01	0.0984722221199
57092655	637264711	2874.0	1.60205999133	0.731019714324	WQGWDDDVZFFDIG-UHFFFAOYSA-N	1.0	QIGBRXMKCJKVMJ-UHFFFAOYSA-N	direct	637264711	6931.0	48.2975694636	0.01	3.20411998266	0.365509857162	2.01	0.0979244157426
57092656	637264711	2874.0	1.60205999133	0.731019714324	WQGWDDDVZFFDIG-UHFFFAOYSA-N	1.0	QIGBRXMKCJKVMJ-UHFFFAOYSA-N	direct	637264711	9104.0	48.2975694636	0.01	3.20411998266	0.365509857162	2.01	0.0979244157426
57129351	637267849	4869.0	10.54515514	0.210689322228	WQGWDDDVZFFDIG-UHFFFAOYSA-N	2.0	ISWSIDIOOBJBQZ-UHFFFAOYSA-N	direct	637267849	4869.0	11.2628073573	2.0	21.09031028	0.070229774076	2.01	0.0976309669686
57092679	637264711	2874.0	1.60205999133	0.719693045475	WQGWDDDVZFFDIG-UHFFFAOYSA-N	1.0	QIGBRXMKCJKVMJ-UHFFFAOYSA-N	direct	637264711	6931.0	48.2975694636	0.01	3.20411998266	0.359846522738	2.01	0.0975428730468
57092680	637264711	2874.0	1.60205999133	0.719693045475	WQGWDDDVZFFDIG-UHFFFAOYSA-N	1.0	QIGBRXMKCJKVMJ-UHFFFAOYSA-N	direct	637264711	9104.0	48.2975694636	0.01	3.20411998266	0.359846522738	2.01	0.0975428730468
57092607	637264711	2874.0	1.60205999133	0.719059401522	WQGWDDDVZFFDIG-UHFFFAOYSA-N	1.0	QIGBRXMKCJKVMJ-UHFFFAOYSA-N	direct	637264711	6931.0	48.2975694636	0.01	3.20411998266	0.359529700761	2.01	0.0975213958806
57092608	637264711	2874.0	1.60205999133	0.719059401522	WQGWDDDVZFFDIG-UHFFFAOYSA-N	1.0	QIGBRXMKCJKVMJ-UHFFFAOYSA-N	direct	637264711	9104.0	48.2975694636	0.01	3.20411998266	0.359529700761	2.01	0.0975213958806
57092727	637264711	2874.0	1.60205999133	0.717126174519	WQGWDDDVZFFDIG-UHFFFAOYSA-N	1.0	QIGBRXMKCJKVMJ-UHFFFAOYSA-N	direct	637264711	6931.0	48.2975694636	0.01	3.20411998266	0.35856308726	2.01	0.097455781909
57092728	637264711	2874.0	1.60205999133	0.717126174519	WQGWDDDVZFFDIG-UHFFFAOYSA-N	1.0	QIGBRXMKCJKVMJ-UHFFFAOYSA-N	direct	637264711	9104.0	48.2975694636	0.01	3.20411998266	0.35856308726	2.01	0.097455781909
751574	637266943	11956.0	5.39902710431	0.210689322228	WQGWDDDVZFFDIG-UHFFFAOYSA-N	1.0	YCIMNLLNPGFGHC-UHFFFAOYSA-N	direct	637266943	569.0	86.6234230429	0.01	10.7980542086	0.105344661114	2.01	0.0972139369536
751575	637266943	11956.0	5.39902710431	0.210689322228	WQGWDDDVZFFDIG-UHFFFAOYSA-N	1.0	YCIMNLLNPGFGHC-UHFFFAOYSA-N	direct	637266943	4363.0	86.6234230429	0.01	10.7980542086	0.105344661114	2.01	0.0972139369536
751576	637266943	11956.0	5.39902710431	0.210689322228	WQGWDDDVZFFDIG-UHFFFAOYSA-N	1.0	YCIMNLLNPGFGHC-UHFFFAOYSA-N	direct	637266943	6479.0	86.6234230429	0.01	10.7980542086	0.105344661114	2.01	0.0972139369536
44080314	637266830	3014.0	1.5376020021	0.731019714324	WQGWDDDVZFFDIG-UHFFFAOYSA-N	1.0	QIGBRXMKCJKVMJ-UHFFFAOYSA-N	direct	637266830	15204.0	92.3251388593	0.01	3.0752040042	0.365509857162	2.01	0.0969242121002
44080315	637266830	3014.0	1.5376020021	0.731019714324	WQGWDDDVZFFDIG-UHFFFAOYSA-N	1.0	QIGBRXMKCJKVMJ-UHFFFAOYSA-N	direct	637266830	9845.0	89.7189666328	0.01	3.0752040042	0.365509857162	2.01	0.0969242121002
57092703	637264711	2874.0	1.60205999133	0.699229857269	WQGWDDDVZFFDIG-UHFFFAOYSA-N	1.0	QIGBRXMKCJKVMJ-UHFFFAOYSA-N	direct	637264711	6931.0	48.2975694636	0.01	3.20411998266	0.349614928634	2.01	0.096841990602
57092704	637264711	2874.0	1.60205999133	0.699229857269	WQGWDDDVZFFDIG-UHFFFAOYSA-N	1.0	QIGBRXMKCJKVMJ-UHFFFAOYSA-N	direct	637264711	9104.0	48.2975694636	0.01	3.20411998266	0.349614928634	2.01	0.096841990602
44080317	637266830	3014.0	1.5376020021	0.719693045475	WQGWDDDVZFFDIG-UHFFFAOYSA-N	1.0	QIGBRXMKCJKVMJ-UHFFFAOYSA-N	direct	637266830	15204.0	92.3251388593	0.01	3.0752040042	0.359846522738	2.01	0.0965465664958
44080318	637266830	3014.0	1.5376020021	0.719693045475	WQGWDDDVZFFDIG-UHFFFAOYSA-N	1.0	QIGBRXMKCJKVMJ-UHFFFAOYSA-N	direct	637266830	9845.0	89.7189666328	0.01	3.0752040042	0.359846522738	2.01	0.0965465664958
44080308	637266830	3014.0	1.5376020021	0.719059401522	WQGWDDDVZFFDIG-UHFFFAOYSA-N	1.0	QIGBRXMKCJKVMJ-UHFFFAOYSA-N	direct	637266830	15204.0	92.3251388593	0.01	3.0752040042	0.359529700761	2.01	0.0965253086982
44080309	637266830	3014.0	1.5376020021	0.719059401522	WQGWDDDVZFFDIG-UHFFFAOYSA-N	1.0	QIGBRXMKCJKVMJ-UHFFFAOYSA-N	direct	637266830	9845.0	89.7189666328	0.01	3.0752040042	0.359529700761	2.01	0.0965253086982
23469521	637267713	2874.0	1.50863830617	0.731019714324	WQGWDDDVZFFDIG-UHFFFAOYSA-N	1.0	QIGBRXMKCJKVMJ-UHFFFAOYSA-N	direct	637267713	6424.0	83.4788619163	0.01	3.01727661233	0.365509857162	2.01	0.0964645134287
44080323	637266830	3014.0	1.5376020021	0.717126174519	WQGWDDDVZFFDIG-UHFFFAOYSA-N	1.0	QIGBRXMKCJKVMJ-UHFFFAOYSA-N	direct	637266830	15204.0	92.3251388593	0.01	3.0752040042	0.35856308726	2.01	0.0964603649101
44080324	637266830	3014.0	1.5376020021	0.717126174519	WQGWDDDVZFFDIG-UHFFFAOYSA-N	1.0	QIGBRXMKCJKVMJ-UHFFFAOYSA-N	direct	637266830	9845.0	89.7189666328	0.01	3.0752040042	0.35856308726	2.01	0.0964603649101
57092631	637264711	2874.0	1.60205999133	0.684822986251	WQGWDDDVZFFDIG-UHFFFAOYSA-N	1.0	QIGBRXMKCJKVMJ-UHFFFAOYSA-N	direct	637264711	6931.0	48.2975694636	0.01	3.20411998266	0.342411493126	2.01	0.0963392584279
57092632	637264711	2874.0	1.60205999133	0.684822986251	WQGWDDDVZFFDIG-UHFFFAOYSA-N	1.0	QIGBRXMKCJKVMJ-UHFFFAOYSA-N	direct	637264711	9104.0	48.2975694636	0.01	3.20411998266	0.342411493126	2.01	0.0963392584279
23469525	637267713	2874.0	1.50863830617	0.719693045475	WQGWDDDVZFFDIG-UHFFFAOYSA-N	1.0	QIGBRXMKCJKVMJ-UHFFFAOYSA-N	direct	637267713	6424.0	83.4788619163	0.01	3.01727661233	0.359846522738	2.01	0.0960886589473
23469513	637267713	2874.0	1.50863830617	0.719059401522	WQGWDDDVZFFDIG-UHFFFAOYSA-N	1.0	QIGBRXMKCJKVMJ-UHFFFAOYSA-N	direct	637267713	6424.0	83.4788619163	0.01	3.01727661233	0.359529700761	2.01	0.0960675019725
23469533	637267713	2874.0	1.50863830617	0.717126174519	WQGWDDDVZFFDIG-UHFFFAOYSA-N	1.0	QIGBRXMKCJKVMJ-UHFFFAOYSA-N	direct	637267713	6424.0	83.4788619163	0.01	3.01727661233	0.35856308726	2.01	0.0960028662042
44080320	637266830	3014.0	1.5376020021	0.699229857269	WQGWDDDVZFFDIG-UHFFFAOYSA-N	1.0	QIGBRXMKCJKVMJ-UHFFFAOYSA-N	direct	637266830	15204.0	92.3251388593	0.01	3.0752040042	0.349614928634	2.01	0.0958528428905
44080321	637266830	3014.0	1.5376020021	0.699229857269	WQGWDDDVZFFDIG-UHFFFAOYSA-N	1.0	QIGBRXMKCJKVMJ-UHFFFAOYSA-N	direct	637266830	9845.0	89.7189666328	0.01	3.0752040042	0.349614928634	2.01	0.0958528428905
57092559	637264711	2874.0	1.60205999133	0.660042020137	WQGWDDDVZFFDIG-UHFFFAOYSA-N	1.0	QIGBRXMKCJKVMJ-UHFFFAOYSA-N	direct	637264711	6931.0	48.2975694636	0.01	3.20411998266	0.330021010068	2.01	0.0954556442076
57092560	637264711	2874.0	1.60205999133	0.660042020137	WQGWDDDVZFFDIG-UHFFFAOYSA-N	1.0	QIGBRXMKCJKVMJ-UHFFFAOYSA-N	direct	637264711	9104.0	48.2975694636	0.01	3.20411998266	0.330021010068	2.01	0.0954556442076
23469529	637267713	2874.0	1.50863830617	0.699229857269	WQGWDDDVZFFDIG-UHFFFAOYSA-N	1.0	QIGBRXMKCJKVMJ-UHFFFAOYSA-N	direct	637267713	6424.0	83.4788619163	0.01	3.01727661233	0.349614928634	2.01	0.0953982255809
44080311	637266830	3014.0	1.5376020021	0.684822986251	WQGWDDDVZFFDIG-UHFFFAOYSA-N	1.0	QIGBRXMKCJKVMJ-UHFFFAOYSA-N	direct	637266830	15204.0	92.3251388593	0.01	3.0752040042	0.342411493126	2.01	0.0953552456416
44080312	637266830	3014.0	1.5376020021	0.684822986251	WQGWDDDVZFFDIG-UHFFFAOYSA-N	1.0	QIGBRXMKCJKVMJ-UHFFFAOYSA-N	direct	637266830	9845.0	89.7189666328	0.01	3.0752040042	0.342411493126	2.01	0.0953552456416
25506632	637265157	4607.0	1.82390874094	0.568214180534	WQGWDDDVZFFDIG-UHFFFAOYSA-N	1.0	QIGBRXMKCJKVMJ-UHFFFAOYSA-N	direct	637265157	16226.0	42.54515514	0.01	3.64781748189	0.284107090267	2.01	0.0949768619159
25506633	637265157	4607.0	1.82390874094	0.568214180534	WQGWDDDVZFFDIG-UHFFFAOYSA-N	1.0	QIGBRXMKCJKVMJ-UHFFFAOYSA-N	direct	637265157	5818.0	42.507239611	0.01	3.64781748189	0.284107090267	2.01	0.0949768619159
28356847	637267914	3707.0	1.82390874094	0.568214180534	WQGWDDDVZFFDIG-UHFFFAOYSA-N	1.0	YCIMNLLNPGFGHC-UHFFFAOYSA-N	direct	637267914	5972.0	4.36451625319	0.01	3.64781748189	0.284107090267	2.01	0.0949768619159
23469517	637267713	2874.0	1.50863830617	0.684822986251	WQGWDDDVZFFDIG-UHFFFAOYSA-N	1.0	QIGBRXMKCJKVMJ-UHFFFAOYSA-N	direct	637267713	6424.0	83.4788619163	0.01	3.01727661233	0.342411493126	2.01	0.0949029883698
57256046	637264298	962.0	4.87289520164	0.210689322228	WQGWDDDVZFFDIG-UHFFFAOYSA-N	1.0	QIGBRXMKCJKVMJ-UHFFFAOYSA-N	direct	637264298	15200.0	17.3767507096	0.01	9.74579040327	0.105344661114	2.01	0.0947537534138
57256056	637264298	1066.0	4.87289520164	0.210689322228	WQGWDDDVZFFDIG-UHFFFAOYSA-N	1.0	QIGBRXMKCJKVMJ-UHFFFAOYSA-N	direct	637264298	15200.0	17.3767507096	0.01	9.74579040327	0.105344661114	2.01	0.0947537534138
44080302	637266830	3014.0	1.5376020021	0.660042020137	WQGWDDDVZFFDIG-UHFFFAOYSA-N	1.0	QIGBRXMKCJKVMJ-UHFFFAOYSA-N	direct	637266830	15204.0	92.3251388593	0.01	3.0752040042	0.330021010068	2.01	0.09448065669
44080303	637266830	3014.0	1.5376020021	0.660042020137	WQGWDDDVZFFDIG-UHFFFAOYSA-N	1.0	QIGBRXMKCJKVMJ-UHFFFAOYSA-N	direct	637266830	9845.0	89.7189666328	0.01	3.0752040042	0.330021010068	2.01	0.09448065669
23469505	637267713	2874.0	1.50863830617	0.660042020137	WQGWDDDVZFFDIG-UHFFFAOYSA-N	1.0	QIGBRXMKCJKVMJ-UHFFFAOYSA-N	direct	637267713	6424.0	83.4788619163	0.01	3.01727661233	0.330021010068	2.01	0.0940325474774
25506626	637265157	4607.0	1.82390874094	0.537489016806	WQGWDDDVZFFDIG-UHFFFAOYSA-N	1.0	QIGBRXMKCJKVMJ-UHFFFAOYSA-N	direct	637265157	16226.0	42.54515514	0.01	3.64781748189	0.268744508403	2.01	0.0936660482311
25506627	637265157	4607.0	1.82390874094	0.537489016806	WQGWDDDVZFFDIG-UHFFFAOYSA-N	1.0	QIGBRXMKCJKVMJ-UHFFFAOYSA-N	direct	637265157	5818.0	42.507239611	0.01	3.64781748189	0.268744508403	2.01	0.0936660482311
28356835	637267914	3707.0	1.82390874094	0.537489016806	WQGWDDDVZFFDIG-UHFFFAOYSA-N	1.0	YCIMNLLNPGFGHC-UHFFFAOYSA-N	direct	637267914	5972.0	4.36451625319	0.01	3.64781748189	0.268744508403	2.01	0.0936660482311
56648275	637266707	4504.0	4.62342304294	0.210689322228	WQGWDDDVZFFDIG-UHFFFAOYSA-N	1.0	QIGBRXMKCJKVMJ-UHFFFAOYSA-N	direct	637266707	4537.0	60.9136401693	0.01	9.24684608589	0.105344661114	2.01	0.0935169992473
56648276	637266707	4504.0	4.62342304294	0.210689322228	WQGWDDDVZFFDIG-UHFFFAOYSA-N	1.0	QIGBRXMKCJKVMJ-UHFFFAOYSA-N	direct	637266707	5193.0	60.9136401693	0.01	9.24684608589	0.105344661114	2.01	0.0935169992473
56648277	637266707	4504.0	4.62342304294	0.210689322228	WQGWDDDVZFFDIG-UHFFFAOYSA-N	1.0	QIGBRXMKCJKVMJ-UHFFFAOYSA-N	direct	637266707	14798.0	60.9136401693	0.01	9.24684608589	0.105344661114	2.01	0.0935169992473
56648274	637266707	4504.0	4.62342304294	0.210689322228	WQGWDDDVZFFDIG-UHFFFAOYSA-N	1.0	QIGBRXMKCJKVMJ-UHFFFAOYSA-N	direct	637266707	14705.0	65.2856702403	0.01	9.24684608589	0.105344661114	2.01	0.0935169992473
56648278	637266707	4504.0	4.62342304294	0.210689322228	WQGWDDDVZFFDIG-UHFFFAOYSA-N	1.0	QIGBRXMKCJKVMJ-UHFFFAOYSA-N	direct	637266707	1940.0	57.2395775166	0.01	9.24684608589	0.105344661114	2.01	0.0935169992473
57395671	637268875	1066.0	4.4078232426	0.210689322228	WQGWDDDVZFFDIG-UHFFFAOYSA-N	1.0	QIGBRXMKCJKVMJ-UHFFFAOYSA-N	direct	637268875	2188.0	22.0584885674	0.01	8.81564648521	0.105344661114	2.01	0.0924071757784
57092583	637264711	2874.0	1.60205999133	0.568214180534	WQGWDDDVZFFDIG-UHFFFAOYSA-N	1.0	QIGBRXMKCJKVMJ-UHFFFAOYSA-N	direct	637264711	6931.0	48.2975694636	0.01	3.20411998266	0.284107090267	2.01	0.0919468242424
57092584	637264711	2874.0	1.60205999133	0.568214180534	WQGWDDDVZFFDIG-UHFFFAOYSA-N	1.0	QIGBRXMKCJKVMJ-UHFFFAOYSA-N	direct	637264711	9104.0	48.2975694636	0.01	3.20411998266	0.284107090267	2.01	0.0919468242424
44080305	637266830	3014.0	1.5376020021	0.568214180534	WQGWDDDVZFFDIG-UHFFFAOYSA-N	1.0	QIGBRXMKCJKVMJ-UHFFFAOYSA-N	direct	637266830	15204.0	92.3251388593	0.01	3.0752040042	0.284107090267	2.01	0.091007675943
44080306	637266830	3014.0	1.5376020021	0.568214180534	WQGWDDDVZFFDIG-UHFFFAOYSA-N	1.0	QIGBRXMKCJKVMJ-UHFFFAOYSA-N	direct	637266830	9845.0	89.7189666328	0.01	3.0752040042	0.284107090267	2.01	0.091007675943
22273194	637270983	3014.0	4.11125903932	0.210689322228	WQGWDDDVZFFDIG-UHFFFAOYSA-N	1.0	QIGBRXMKCJKVMJ-UHFFFAOYSA-N	direct	637270983	5734.0	5.6038006529	0.01	8.22251807863	0.105344661114	2.01	0.0908120260132
57092511	637264711	2874.0	1.60205999133	0.537489016806	WQGWDDDVZFFDIG-UHFFFAOYSA-N	1.0	QIGBRXMKCJKVMJ-UHFFFAOYSA-N	direct	637264711	6931.0	48.2975694636	0.01	3.20411998266	0.268744508403	2.01	0.0906778293202
57092512	637264711	2874.0	1.60205999133	0.537489016806	WQGWDDDVZFFDIG-UHFFFAOYSA-N	1.0	QIGBRXMKCJKVMJ-UHFFFAOYSA-N	direct	637264711	9104.0	48.2975694636	0.01	3.20411998266	0.268744508403	2.01	0.0906778293202
23469509	637267713	2874.0	1.50863830617	0.568214180534	WQGWDDDVZFFDIG-UHFFFAOYSA-N	1.0	QIGBRXMKCJKVMJ-UHFFFAOYSA-N	direct	637267713	6424.0	83.4788619163	0.01	3.01727661233	0.284107090267	2.01	0.0905760386171
44080296	637266830	3014.0	1.5376020021	0.537489016806	WQGWDDDVZFFDIG-UHFFFAOYSA-N	1.0	QIGBRXMKCJKVMJ-UHFFFAOYSA-N	direct	637266830	15204.0	92.3251388593	0.01	3.0752040042	0.268744508403	2.01	0.0897516425825
44080297	637266830	3014.0	1.5376020021	0.537489016806	WQGWDDDVZFFDIG-UHFFFAOYSA-N	1.0	QIGBRXMKCJKVMJ-UHFFFAOYSA-N	direct	637266830	9845.0	89.7189666328	0.01	3.0752040042	0.268744508403	2.01	0.0897516425825
23469497	637267713	2874.0	1.50863830617	0.537489016806	WQGWDDDVZFFDIG-UHFFFAOYSA-N	1.0	QIGBRXMKCJKVMJ-UHFFFAOYSA-N	direct	637267713	6424.0	83.4788619163	0.01	3.01727661233	0.268744508403	2.01	0.089325962456
22273097	637270983	3014.0	3.81530856918	0.210689322228	WQGWDDDVZFFDIG-UHFFFAOYSA-N	1.0	QIGBRXMKCJKVMJ-UHFFFAOYSA-N	direct	637270983	13114.0	5.36552272984	0.01	7.63061713836	0.105344661114	2.01	0.0891316757155
7039549	637271338	589.0	3.77469071827	0.210689322228	WQGWDDDVZFFDIG-UHFFFAOYSA-N	1.0	QIGBRXMKCJKVMJ-UHFFFAOYSA-N	direct	637271338	11815.0	200.0	0.01	7.54938143655	0.105344661114	2.01	0.0888934983318
7039550	637271338	1484.0	3.77469071827	0.210689322228	WQGWDDDVZFFDIG-UHFFFAOYSA-N	1.0	QIGBRXMKCJKVMJ-UHFFFAOYSA-N	direct	637271338	11815.0	200.0	0.01	7.54938143655	0.105344661114	2.01	0.0888934983318
7039551	637271338	5410.0	3.77469071827	0.210689322228	WQGWDDDVZFFDIG-UHFFFAOYSA-N	1.0	QIGBRXMKCJKVMJ-UHFFFAOYSA-N	direct	637271338	11815.0	200.0	0.01	7.54938143655	0.105344661114	2.01	0.0888934983318
10977409	637264292	4174.0	3.68402965454	0.210689322228	WQGWDDDVZFFDIG-UHFFFAOYSA-N	1.0	QIGBRXMKCJKVMJ-UHFFFAOYSA-N	direct	637264292	3314.0	37.2588484011	0.01	7.36805930909	0.105344661114	2.01	0.0883548581316
10977410	637264292	4174.0	3.68402965454	0.210689322228	WQGWDDDVZFFDIG-UHFFFAOYSA-N	1.0	QIGBRXMKCJKVMJ-UHFFFAOYSA-N	direct	637264292	5427.0	37.2588484011	0.01	7.36805930909	0.105344661114	2.01	0.0883548581316
56890385	637264473	3270.0	1.04095860768	0.731019714324	WQGWDDDVZFFDIG-UHFFFAOYSA-N	1.0	YCIMNLLNPGFGHC-UHFFFAOYSA-N	direct	637264473	844.0	2.69897000434	0.01	2.08191721536	0.365509857162	2.01	0.0879183766447
56890386	637264473	3270.0	1.04095860768	0.731019714324	WQGWDDDVZFFDIG-UHFFFAOYSA-N	1.0	YCIMNLLNPGFGHC-UHFFFAOYSA-N	direct	637264473	7544.0	2.69897000434	0.01	2.08191721536	0.365509857162	2.01	0.0879183766447
22273228	637270983	3014.0	3.59345981957	0.210689322228	WQGWDDDVZFFDIG-UHFFFAOYSA-N	1.0	QIGBRXMKCJKVMJ-UHFFFAOYSA-N	direct	637270983	12254.0	4.8416375079	0.01	7.18691963913	0.105344661114	2.01	0.0878067398821
56890387	637264473	3270.0	1.04095860768	0.719693045475	WQGWDDDVZFFDIG-UHFFFAOYSA-N	1.0	YCIMNLLNPGFGHC-UHFFFAOYSA-N	direct	637264473	844.0	2.69897000434	0.01	2.08191721536	0.359846522738	2.01	0.0875758204581
56890388	637264473	3270.0	1.04095860768	0.719693045475	WQGWDDDVZFFDIG-UHFFFAOYSA-N	1.0	YCIMNLLNPGFGHC-UHFFFAOYSA-N	direct	637264473	7544.0	2.69897000434	0.01	2.08191721536	0.359846522738	2.01	0.0875758204581
56890381	637264473	3270.0	1.04095860768	0.719059401522	WQGWDDDVZFFDIG-UHFFFAOYSA-N	1.0	YCIMNLLNPGFGHC-UHFFFAOYSA-N	direct	637264473	844.0	2.69897000434	0.01	2.08191721536	0.359529700761	2.01	0.0875565378555
56890382	637264473	3270.0	1.04095860768	0.719059401522	WQGWDDDVZFFDIG-UHFFFAOYSA-N	1.0	YCIMNLLNPGFGHC-UHFFFAOYSA-N	direct	637264473	7544.0	2.69897000434	0.01	2.08191721536	0.359529700761	2.01	0.0875565378555
56890391	637264473	3270.0	1.04095860768	0.717126174519	WQGWDDDVZFFDIG-UHFFFAOYSA-N	1.0	YCIMNLLNPGFGHC-UHFFFAOYSA-N	direct	637264473	844.0	2.69897000434	0.01	2.08191721536	0.35856308726	2.01	0.0874976284015
56890392	637264473	3270.0	1.04095860768	0.717126174519	WQGWDDDVZFFDIG-UHFFFAOYSA-N	1.0	YCIMNLLNPGFGHC-UHFFFAOYSA-N	direct	637264473	7544.0	2.69897000434	0.01	2.08191721536	0.35856308726	2.01	0.0874976284015
25522263	637267692	3014.0	4.99139982824	0.210689322228	WQGWDDDVZFFDIG-UHFFFAOYSA-N	1.0	QIGBRXMKCJKVMJ-UHFFFAOYSA-N	direct	637267692	8355.0	3.52724355068	0.01	7.05448710137	0.105344661114	2.01	0.0873994131526
25522264	637267692	3014.0	4.99139982824	0.210689322228	WQGWDDDVZFFDIG-UHFFFAOYSA-N	1.0	QIGBRXMKCJKVMJ-UHFFFAOYSA-N	direct	637267692	9782.0	3.52724355068	0.01	7.05448710137	0.105344661114	2.01	0.0873994131526
25522265	637267692	3014.0	4.99139982824	0.210689322228	WQGWDDDVZFFDIG-UHFFFAOYSA-N	1.0	QIGBRXMKCJKVMJ-UHFFFAOYSA-N	direct	637267692	11589.0	3.52724355068	0.01	7.05448710137	0.105344661114	2.01	0.0873994131526
25522266	637267692	3014.0	4.99139982824	0.210689322228	WQGWDDDVZFFDIG-UHFFFAOYSA-N	1.0	QIGBRXMKCJKVMJ-UHFFFAOYSA-N	direct	637267692	12254.0	3.52724355068	0.01	7.05448710137	0.105344661114	2.01	0.0873994131526
41885030	637272009	962.0	1.0043648054	0.731019714324	WQGWDDDVZFFDIG-UHFFFAOYSA-N	1.0	QIGBRXMKCJKVMJ-UHFFFAOYSA-N	direct	637272009	1226.0	19.2104192878	0.01	2.0087296108	0.365509857162	2.01	0.0871353072327
41885031	637272009	962.0	1.0043648054	0.731019714324	WQGWDDDVZFFDIG-UHFFFAOYSA-N	1.0	QIGBRXMKCJKVMJ-UHFFFAOYSA-N	direct	637272009	6584.0	19.2104192878	0.01	2.0087296108	0.365509857162	2.01	0.0871353072327
41885032	637272009	1066.0	1.0043648054	0.731019714324	WQGWDDDVZFFDIG-UHFFFAOYSA-N	1.0	QIGBRXMKCJKVMJ-UHFFFAOYSA-N	direct	637272009	1226.0	19.2104192878	0.01	2.0087296108	0.365509857162	2.01	0.0871353072327
41885033	637272009	1066.0	1.0043648054	0.731019714324	WQGWDDDVZFFDIG-UHFFFAOYSA-N	1.0	QIGBRXMKCJKVMJ-UHFFFAOYSA-N	direct	637272009	6584.0	19.2104192878	0.01	2.0087296108	0.365509857162	2.01	0.0871353072327
56890389	637264473	3270.0	1.04095860768	0.699229857269	WQGWDDDVZFFDIG-UHFFFAOYSA-N	1.0	YCIMNLLNPGFGHC-UHFFFAOYSA-N	direct	637264473	844.0	2.69897000434	0.01	2.08191721536	0.349614928634	2.01	0.0869465550568
56890390	637264473	3270.0	1.04095860768	0.699229857269	WQGWDDDVZFFDIG-UHFFFAOYSA-N	1.0	YCIMNLLNPGFGHC-UHFFFAOYSA-N	direct	637264473	7544.0	2.69897000434	0.01	2.08191721536	0.349614928634	2.01	0.0869465550568
41885034	637272009	962.0	1.0043648054	0.719693045475	WQGWDDDVZFFDIG-UHFFFAOYSA-N	1.0	QIGBRXMKCJKVMJ-UHFFFAOYSA-N	direct	637272009	1226.0	19.2104192878	0.01	2.0087296108	0.359846522738	2.01	0.0867958021178
41885035	637272009	962.0	1.0043648054	0.719693045475	WQGWDDDVZFFDIG-UHFFFAOYSA-N	1.0	QIGBRXMKCJKVMJ-UHFFFAOYSA-N	direct	637272009	6584.0	19.2104192878	0.01	2.0087296108	0.359846522738	2.01	0.0867958021178
41885036	637272009	1066.0	1.0043648054	0.719693045475	WQGWDDDVZFFDIG-UHFFFAOYSA-N	1.0	QIGBRXMKCJKVMJ-UHFFFAOYSA-N	direct	637272009	1226.0	19.2104192878	0.01	2.0087296108	0.359846522738	2.01	0.0867958021178
41885037	637272009	1066.0	1.0043648054	0.719693045475	WQGWDDDVZFFDIG-UHFFFAOYSA-N	1.0	QIGBRXMKCJKVMJ-UHFFFAOYSA-N	direct	637272009	6584.0	19.2104192878	0.01	2.0087296108	0.359846522738	2.01	0.0867958021178
41885022	637272009	962.0	1.0043648054	0.719059401522	WQGWDDDVZFFDIG-UHFFFAOYSA-N	1.0	QIGBRXMKCJKVMJ-UHFFFAOYSA-N	direct	637272009	1226.0	19.2104192878	0.01	2.0087296108	0.359529700761	2.01	0.0867766912611
41885023	637272009	962.0	1.0043648054	0.719059401522	WQGWDDDVZFFDIG-UHFFFAOYSA-N	1.0	QIGBRXMKCJKVMJ-UHFFFAOYSA-N	direct	637272009	6584.0	19.2104192878	0.01	2.0087296108	0.359529700761	2.01	0.0867766912611
41885024	637272009	1066.0	1.0043648054	0.719059401522	WQGWDDDVZFFDIG-UHFFFAOYSA-N	1.0	QIGBRXMKCJKVMJ-UHFFFAOYSA-N	direct	637272009	1226.0	19.2104192878	0.01	2.0087296108	0.359529700761	2.01	0.0867766912611
41885025	637272009	1066.0	1.0043648054	0.719059401522	WQGWDDDVZFFDIG-UHFFFAOYSA-N	1.0	QIGBRXMKCJKVMJ-UHFFFAOYSA-N	direct	637272009	6584.0	19.2104192878	0.01	2.0087296108	0.359529700761	2.01	0.0867766912611
41885042	637272009	962.0	1.0043648054	0.717126174519	WQGWDDDVZFFDIG-UHFFFAOYSA-N	1.0	QIGBRXMKCJKVMJ-UHFFFAOYSA-N	direct	637272009	1226.0	19.2104192878	0.01	2.0087296108	0.35856308726	2.01	0.0867183065004
41885043	637272009	962.0	1.0043648054	0.717126174519	WQGWDDDVZFFDIG-UHFFFAOYSA-N	1.0	QIGBRXMKCJKVMJ-UHFFFAOYSA-N	direct	637272009	6584.0	19.2104192878	0.01	2.0087296108	0.35856308726	2.01	0.0867183065004
41885044	637272009	1066.0	1.0043648054	0.717126174519	WQGWDDDVZFFDIG-UHFFFAOYSA-N	1.0	QIGBRXMKCJKVMJ-UHFFFAOYSA-N	direct	637272009	1226.0	19.2104192878	0.01	2.0087296108	0.35856308726	2.01	0.0867183065004
41885045	637272009	1066.0	1.0043648054	0.717126174519	WQGWDDDVZFFDIG-UHFFFAOYSA-N	1.0	QIGBRXMKCJKVMJ-UHFFFAOYSA-N	direct	637272009	6584.0	19.2104192878	0.01	2.0087296108	0.35856308726	2.01	0.0867183065004
56890383	637264473	3270.0	1.04095860768	0.684822986251	WQGWDDDVZFFDIG-UHFFFAOYSA-N	1.0	YCIMNLLNPGFGHC-UHFFFAOYSA-N	direct	637264473	844.0	2.69897000434	0.01	2.08191721536	0.342411493126	2.01	0.0864951926842
56890384	637264473	3270.0	1.04095860768	0.684822986251	WQGWDDDVZFFDIG-UHFFFAOYSA-N	1.0	YCIMNLLNPGFGHC-UHFFFAOYSA-N	direct	637264473	7544.0	2.69897000434	0.01	2.08191721536	0.342411493126	2.01	0.0864951926842
41885038	637272009	962.0	1.0043648054	0.699229857269	WQGWDDDVZFFDIG-UHFFFAOYSA-N	1.0	QIGBRXMKCJKVMJ-UHFFFAOYSA-N	direct	637272009	1226.0	19.2104192878	0.01	2.0087296108	0.349614928634	2.01	0.0861721414434
41885039	637272009	962.0	1.0043648054	0.699229857269	WQGWDDDVZFFDIG-UHFFFAOYSA-N	1.0	QIGBRXMKCJKVMJ-UHFFFAOYSA-N	direct	637272009	6584.0	19.2104192878	0.01	2.0087296108	0.349614928634	2.01	0.0861721414434
41885040	637272009	1066.0	1.0043648054	0.699229857269	WQGWDDDVZFFDIG-UHFFFAOYSA-N	1.0	QIGBRXMKCJKVMJ-UHFFFAOYSA-N	direct	637272009	1226.0	19.2104192878	0.01	2.0087296108	0.349614928634	2.01	0.0861721414434
41885041	637272009	1066.0	1.0043648054	0.699229857269	WQGWDDDVZFFDIG-UHFFFAOYSA-N	1.0	QIGBRXMKCJKVMJ-UHFFFAOYSA-N	direct	637272009	6584.0	19.2104192878	0.01	2.0087296108	0.349614928634	2.01	0.0861721414434
41885026	637272009	962.0	1.0043648054	0.684822986251	WQGWDDDVZFFDIG-UHFFFAOYSA-N	1.0	QIGBRXMKCJKVMJ-UHFFFAOYSA-N	direct	637272009	1226.0	19.2104192878	0.01	2.0087296108	0.342411493126	2.01	0.0857247992549
41885027	637272009	962.0	1.0043648054	0.684822986251	WQGWDDDVZFFDIG-UHFFFAOYSA-N	1.0	QIGBRXMKCJKVMJ-UHFFFAOYSA-N	direct	637272009	6584.0	19.2104192878	0.01	2.0087296108	0.342411493126	2.01	0.0857247992549
41885028	637272009	1066.0	1.0043648054	0.684822986251	WQGWDDDVZFFDIG-UHFFFAOYSA-N	1.0	QIGBRXMKCJKVMJ-UHFFFAOYSA-N	direct	637272009	1226.0	19.2104192878	0.01	2.0087296108	0.342411493126	2.01	0.0857247992549
41885029	637272009	1066.0	1.0043648054	0.684822986251	WQGWDDDVZFFDIG-UHFFFAOYSA-N	1.0	QIGBRXMKCJKVMJ-UHFFFAOYSA-N	direct	637272009	6584.0	19.2104192878	0.01	2.0087296108	0.342411493126	2.01	0.0857247992549
56890377	637264473	3270.0	1.04095860768	0.660042020137	WQGWDDDVZFFDIG-UHFFFAOYSA-N	1.0	YCIMNLLNPGFGHC-UHFFFAOYSA-N	direct	637264473	844.0	2.69897000434	0.01	2.08191721536	0.330021010068	2.01	0.0857018672684
56890378	637264473	3270.0	1.04095860768	0.660042020137	WQGWDDDVZFFDIG-UHFFFAOYSA-N	1.0	YCIMNLLNPGFGHC-UHFFFAOYSA-N	direct	637264473	7544.0	2.69897000434	0.01	2.08191721536	0.330021010068	2.01	0.0857018672684
57234684	637264861	962.0	4.348721986	0.210689322228	WQGWDDDVZFFDIG-UHFFFAOYSA-N	1.0	QIGBRXMKCJKVMJ-UHFFFAOYSA-N	direct	637264861	1066.0	3.20342566679	0.01	6.40685133358	0.105344661114	2.01	0.0853204853471
57235363	637264861	1066.0	4.348721986	0.210689322228	WQGWDDDVZFFDIG-UHFFFAOYSA-N	1.0	QIGBRXMKCJKVMJ-UHFFFAOYSA-N	direct	637264861	962.0	3.20342566679	0.01	6.40685133358	0.105344661114	2.01	0.0853204853471
26594567	637264426	2874.0	0.920818753952	0.731019714324	WQGWDDDVZFFDIG-UHFFFAOYSA-N	1.0	QIGBRXMKCJKVMJ-UHFFFAOYSA-N	direct	637264426	2034.0	8.74232142513	0.01	1.8416375079	0.365509857162	2.01	0.0852638294708
26594568	637264426	2874.0	0.920818753952	0.731019714324	WQGWDDDVZFFDIG-UHFFFAOYSA-N	1.0	QIGBRXMKCJKVMJ-UHFFFAOYSA-N	direct	637264426	10191.0	8.74232142513	0.01	1.8416375079	0.365509857162	2.01	0.0852638294708
41885014	637272009	962.0	1.0043648054	0.660042020137	WQGWDDDVZFFDIG-UHFFFAOYSA-N	1.0	QIGBRXMKCJKVMJ-UHFFFAOYSA-N	direct	637272009	1226.0	19.2104192878	0.01	2.0087296108	0.330021010068	2.01	0.0849385398121
41885015	637272009	962.0	1.0043648054	0.660042020137	WQGWDDDVZFFDIG-UHFFFAOYSA-N	1.0	QIGBRXMKCJKVMJ-UHFFFAOYSA-N	direct	637272009	6584.0	19.2104192878	0.01	2.0087296108	0.330021010068	2.01	0.0849385398121
41885016	637272009	1066.0	1.0043648054	0.660042020137	WQGWDDDVZFFDIG-UHFFFAOYSA-N	1.0	QIGBRXMKCJKVMJ-UHFFFAOYSA-N	direct	637272009	1226.0	19.2104192878	0.01	2.0087296108	0.330021010068	2.01	0.0849385398121
41885017	637272009	1066.0	1.0043648054	0.660042020137	WQGWDDDVZFFDIG-UHFFFAOYSA-N	1.0	QIGBRXMKCJKVMJ-UHFFFAOYSA-N	direct	637272009	6584.0	19.2104192878	0.01	2.0087296108	0.330021010068	2.01	0.0849385398121
26594570	637264426	2874.0	0.920818753952	0.719693045475	WQGWDDDVZFFDIG-UHFFFAOYSA-N	1.0	QIGBRXMKCJKVMJ-UHFFFAOYSA-N	direct	637264426	2034.0	8.74232142513	0.01	1.8416375079	0.359846522738	2.01	0.0849316161908
26594571	637264426	2874.0	0.920818753952	0.719693045475	WQGWDDDVZFFDIG-UHFFFAOYSA-N	1.0	QIGBRXMKCJKVMJ-UHFFFAOYSA-N	direct	637264426	10191.0	8.74232142513	0.01	1.8416375079	0.359846522738	2.01	0.0849316161908
26594561	637264426	2874.0	0.920818753952	0.719059401522	WQGWDDDVZFFDIG-UHFFFAOYSA-N	1.0	QIGBRXMKCJKVMJ-UHFFFAOYSA-N	direct	637264426	2034.0	8.74232142513	0.01	1.8416375079	0.359529700761	2.01	0.0849129157939
26594562	637264426	2874.0	0.920818753952	0.719059401522	WQGWDDDVZFFDIG-UHFFFAOYSA-N	1.0	QIGBRXMKCJKVMJ-UHFFFAOYSA-N	direct	637264426	10191.0	8.74232142513	0.01	1.8416375079	0.359529700761	2.01	0.0849129157939
56695543	637268095	12531.0	3.14086170271	0.210689322228	WQGWDDDVZFFDIG-UHFFFAOYSA-N	1.0	YCIMNLLNPGFGHC-UHFFFAOYSA-N	direct	637268095	7663.0	9.88272870434	0.01	6.28172340541	0.105344661114	2.01	0.0849008147698
56695544	637268095	12531.0	3.14086170271	0.210689322228	WQGWDDDVZFFDIG-UHFFFAOYSA-N	1.0	YCIMNLLNPGFGHC-UHFFFAOYSA-N	direct	637268095	12646.0	9.16813022572	0.01	6.28172340541	0.105344661114	2.01	0.0849008147698
56695545	637268095	12531.0	3.14086170271	0.210689322228	WQGWDDDVZFFDIG-UHFFFAOYSA-N	1.0	YCIMNLLNPGFGHC-UHFFFAOYSA-N	direct	637268095	10188.0	9.10679324694	0.01	6.28172340541	0.105344661114	2.01	0.0849008147698
56695546	637268095	12531.0	3.14086170271	0.210689322228	WQGWDDDVZFFDIG-UHFFFAOYSA-N	1.0	YCIMNLLNPGFGHC-UHFFFAOYSA-N	direct	637268095	12516.0	9.10679324694	0.01	6.28172340541	0.105344661114	2.01	0.0849008147698
26594576	637264426	2874.0	0.920818753952	0.717126174519	WQGWDDDVZFFDIG-UHFFFAOYSA-N	1.0	QIGBRXMKCJKVMJ-UHFFFAOYSA-N	direct	637264426	2034.0	8.74232142513	0.01	1.8416375079	0.35856308726	2.01	0.0848557850115
26594577	637264426	2874.0	0.920818753952	0.717126174519	WQGWDDDVZFFDIG-UHFFFAOYSA-N	1.0	QIGBRXMKCJKVMJ-UHFFFAOYSA-N	direct	637264426	10191.0	8.74232142513	0.01	1.8416375079	0.35856308726	2.01	0.0848557850115
41328732	637270970	12531.0	3.13253251214	0.210689322228	WQGWDDDVZFFDIG-UHFFFAOYSA-N	1.0	YCIMNLLNPGFGHC-UHFFFAOYSA-N	direct	637270970	12646.0	29.896196279	0.01	6.26506502428	0.105344661114	2.01	0.0848444720001
53169060	637267597	5013.0	0.886056647693	0.731019714324	WQGWDDDVZFFDIG-UHFFFAOYSA-N	1.0	QIGBRXMKCJKVMJ-UHFFFAOYSA-N	direct	637267597	15486.0	11.9136401693	0.01	1.77211329539	0.365509857162	2.01	0.0844474747701
53169061	637267597	5013.0	0.886056647693	0.731019714324	WQGWDDDVZFFDIG-UHFFFAOYSA-N	1.0	QIGBRXMKCJKVMJ-UHFFFAOYSA-N	direct	637267597	4548.0	11.5867002359	0.01	1.77211329539	0.365509857162	2.01	0.0844474747701
53169062	637267597	5013.0	0.886056647693	0.731019714324	WQGWDDDVZFFDIG-UHFFFAOYSA-N	1.0	QIGBRXMKCJKVMJ-UHFFFAOYSA-N	direct	637267597	5808.0	11.5867002359	0.01	1.77211329539	0.365509857162	2.01	0.0844474747701
26594573	637264426	2874.0	0.920818753952	0.699229857269	WQGWDDDVZFFDIG-UHFFFAOYSA-N	1.0	QIGBRXMKCJKVMJ-UHFFFAOYSA-N	direct	637264426	2034.0	8.74232142513	0.01	1.8416375079	0.349614928634	2.01	0.0843213503975
26594574	637264426	2874.0	0.920818753952	0.699229857269	WQGWDDDVZFFDIG-UHFFFAOYSA-N	1.0	QIGBRXMKCJKVMJ-UHFFFAOYSA-N	direct	637264426	10191.0	8.74232142513	0.01	1.8416375079	0.349614928634	2.01	0.0843213503975
53169063	637267597	5013.0	0.886056647693	0.719693045475	WQGWDDDVZFFDIG-UHFFFAOYSA-N	1.0	QIGBRXMKCJKVMJ-UHFFFAOYSA-N	direct	637267597	15486.0	11.9136401693	0.01	1.77211329539	0.359846522738	2.01	0.0841184422512
53169064	637267597	5013.0	0.886056647693	0.719693045475	WQGWDDDVZFFDIG-UHFFFAOYSA-N	1.0	QIGBRXMKCJKVMJ-UHFFFAOYSA-N	direct	637267597	4548.0	11.5867002359	0.01	1.77211329539	0.359846522738	2.01	0.0841184422512
53169065	637267597	5013.0	0.886056647693	0.719693045475	WQGWDDDVZFFDIG-UHFFFAOYSA-N	1.0	QIGBRXMKCJKVMJ-UHFFFAOYSA-N	direct	637267597	5808.0	11.5867002359	0.01	1.77211329539	0.359846522738	2.01	0.0841184422512
53169054	637267597	5013.0	0.886056647693	0.719059401522	WQGWDDDVZFFDIG-UHFFFAOYSA-N	1.0	QIGBRXMKCJKVMJ-UHFFFAOYSA-N	direct	637267597	15486.0	11.9136401693	0.01	1.77211329539	0.359529700761	2.01	0.0840999209004
53169055	637267597	5013.0	0.886056647693	0.719059401522	WQGWDDDVZFFDIG-UHFFFAOYSA-N	1.0	QIGBRXMKCJKVMJ-UHFFFAOYSA-N	direct	637267597	4548.0	11.5867002359	0.01	1.77211329539	0.359529700761	2.01	0.0840999209004
53169056	637267597	5013.0	0.886056647693	0.719059401522	WQGWDDDVZFFDIG-UHFFFAOYSA-N	1.0	QIGBRXMKCJKVMJ-UHFFFAOYSA-N	direct	637267597	5808.0	11.5867002359	0.01	1.77211329539	0.359529700761	2.01	0.0840999209004
53169069	637267597	5013.0	0.886056647693	0.717126174519	WQGWDDDVZFFDIG-UHFFFAOYSA-N	1.0	QIGBRXMKCJKVMJ-UHFFFAOYSA-N	direct	637267597	15486.0	11.9136401693	0.01	1.77211329539	0.35856308726	2.01	0.0840433371141
53169070	637267597	5013.0	0.886056647693	0.717126174519	WQGWDDDVZFFDIG-UHFFFAOYSA-N	1.0	QIGBRXMKCJKVMJ-UHFFFAOYSA-N	direct	637267597	4548.0	11.5867002359	0.01	1.77211329539	0.35856308726	2.01	0.0840433371141
53169071	637267597	5013.0	0.886056647693	0.717126174519	WQGWDDDVZFFDIG-UHFFFAOYSA-N	1.0	QIGBRXMKCJKVMJ-UHFFFAOYSA-N	direct	637267597	5808.0	11.5867002359	0.01	1.77211329539	0.35856308726	2.01	0.0840433371141
26594564	637264426	2874.0	0.920818753952	0.684822986251	WQGWDDDVZFFDIG-UHFFFAOYSA-N	1.0	QIGBRXMKCJKVMJ-UHFFFAOYSA-N	direct	637264426	2034.0	8.74232142513	0.01	1.8416375079	0.342411493126	2.01	0.0838836161508
26594565	637264426	2874.0	0.920818753952	0.684822986251	WQGWDDDVZFFDIG-UHFFFAOYSA-N	1.0	QIGBRXMKCJKVMJ-UHFFFAOYSA-N	direct	637264426	10191.0	8.74232142513	0.01	1.8416375079	0.342411493126	2.01	0.0838836161508
56873079	637271937	2874.0	0.853871964322	0.731019714324	WQGWDDDVZFFDIG-UHFFFAOYSA-N	1.0	QIGBRXMKCJKVMJ-UHFFFAOYSA-N	direct	637271937	4692.0	7.16052195263	0.01	1.70774392864	0.365509857162	2.01	0.0836699450826
56873080	637271937	2874.0	0.853871964322	0.731019714324	WQGWDDDVZFFDIG-UHFFFAOYSA-N	1.0	QIGBRXMKCJKVMJ-UHFFFAOYSA-N	direct	637271937	15069.0	7.16052195263	0.01	1.70774392864	0.365509857162	2.01	0.0836699450826
56873081	637271937	2874.0	0.853871964322	0.731019714324	WQGWDDDVZFFDIG-UHFFFAOYSA-N	1.0	QIGBRXMKCJKVMJ-UHFFFAOYSA-N	direct	637271937	1398.0	6.95078197733	0.01	1.70774392864	0.365509857162	2.01	0.0836699450826
56873082	637271937	2874.0	0.853871964322	0.731019714324	WQGWDDDVZFFDIG-UHFFFAOYSA-N	1.0	QIGBRXMKCJKVMJ-UHFFFAOYSA-N	direct	637271937	3835.0	6.95078197733	0.01	1.70774392864	0.365509857162	2.01	0.0836699450826
56873083	637271937	2874.0	0.853871964322	0.731019714324	WQGWDDDVZFFDIG-UHFFFAOYSA-N	1.0	QIGBRXMKCJKVMJ-UHFFFAOYSA-N	direct	637271937	6633.0	6.95078197733	0.01	1.70774392864	0.365509857162	2.01	0.0836699450826
56873084	637271937	2874.0	0.853871964322	0.731019714324	WQGWDDDVZFFDIG-UHFFFAOYSA-N	1.0	QIGBRXMKCJKVMJ-UHFFFAOYSA-N	direct	637271937	347.0	6.8894102897	0.01	1.70774392864	0.365509857162	2.01	0.0836699450826
53169066	637267597	5013.0	0.886056647693	0.699229857269	WQGWDDDVZFFDIG-UHFFFAOYSA-N	1.0	QIGBRXMKCJKVMJ-UHFFFAOYSA-N	direct	637267597	15486.0	11.9136401693	0.01	1.77211329539	0.349614928634	2.01	0.0835140194203
53169067	637267597	5013.0	0.886056647693	0.699229857269	WQGWDDDVZFFDIG-UHFFFAOYSA-N	1.0	QIGBRXMKCJKVMJ-UHFFFAOYSA-N	direct	637267597	4548.0	11.5867002359	0.01	1.77211329539	0.349614928634	2.01	0.0835140194203
53169068	637267597	5013.0	0.886056647693	0.699229857269	WQGWDDDVZFFDIG-UHFFFAOYSA-N	1.0	QIGBRXMKCJKVMJ-UHFFFAOYSA-N	direct	637267597	5808.0	11.5867002359	0.01	1.77211329539	0.349614928634	2.01	0.0835140194203
56873091	637271937	2874.0	0.853871964322	0.719693045475	WQGWDDDVZFFDIG-UHFFFAOYSA-N	1.0	QIGBRXMKCJKVMJ-UHFFFAOYSA-N	direct	637271937	4692.0	7.16052195263	0.01	1.70774392864	0.359846522738	2.01	0.083343942051
56873092	637271937	2874.0	0.853871964322	0.719693045475	WQGWDDDVZFFDIG-UHFFFAOYSA-N	1.0	QIGBRXMKCJKVMJ-UHFFFAOYSA-N	direct	637271937	15069.0	7.16052195263	0.01	1.70774392864	0.359846522738	2.01	0.083343942051
56873093	637271937	2874.0	0.853871964322	0.719693045475	WQGWDDDVZFFDIG-UHFFFAOYSA-N	1.0	QIGBRXMKCJKVMJ-UHFFFAOYSA-N	direct	637271937	1398.0	6.95078197733	0.01	1.70774392864	0.359846522738	2.01	0.083343942051
56873094	637271937	2874.0	0.853871964322	0.719693045475	WQGWDDDVZFFDIG-UHFFFAOYSA-N	1.0	QIGBRXMKCJKVMJ-UHFFFAOYSA-N	direct	637271937	3835.0	6.95078197733	0.01	1.70774392864	0.359846522738	2.01	0.083343942051
56873095	637271937	2874.0	0.853871964322	0.719693045475	WQGWDDDVZFFDIG-UHFFFAOYSA-N	1.0	QIGBRXMKCJKVMJ-UHFFFAOYSA-N	direct	637271937	6633.0	6.95078197733	0.01	1.70774392864	0.359846522738	2.01	0.083343942051
56873096	637271937	2874.0	0.853871964322	0.719693045475	WQGWDDDVZFFDIG-UHFFFAOYSA-N	1.0	QIGBRXMKCJKVMJ-UHFFFAOYSA-N	direct	637271937	347.0	6.8894102897	0.01	1.70774392864	0.359846522738	2.01	0.083343942051
56873055	637271937	2874.0	0.853871964322	0.719059401522	WQGWDDDVZFFDIG-UHFFFAOYSA-N	1.0	QIGBRXMKCJKVMJ-UHFFFAOYSA-N	direct	637271937	4692.0	7.16052195263	0.01	1.70774392864	0.359529700761	2.01	0.083325591231
56873056	637271937	2874.0	0.853871964322	0.719059401522	WQGWDDDVZFFDIG-UHFFFAOYSA-N	1.0	QIGBRXMKCJKVMJ-UHFFFAOYSA-N	direct	637271937	15069.0	7.16052195263	0.01	1.70774392864	0.359529700761	2.01	0.083325591231
56873057	637271937	2874.0	0.853871964322	0.719059401522	WQGWDDDVZFFDIG-UHFFFAOYSA-N	1.0	QIGBRXMKCJKVMJ-UHFFFAOYSA-N	direct	637271937	1398.0	6.95078197733	0.01	1.70774392864	0.359529700761	2.01	0.083325591231
56873058	637271937	2874.0	0.853871964322	0.719059401522	WQGWDDDVZFFDIG-UHFFFAOYSA-N	1.0	QIGBRXMKCJKVMJ-UHFFFAOYSA-N	direct	637271937	3835.0	6.95078197733	0.01	1.70774392864	0.359529700761	2.01	0.083325591231
56873059	637271937	2874.0	0.853871964322	0.719059401522	WQGWDDDVZFFDIG-UHFFFAOYSA-N	1.0	QIGBRXMKCJKVMJ-UHFFFAOYSA-N	direct	637271937	6633.0	6.95078197733	0.01	1.70774392864	0.359529700761	2.01	0.083325591231
56873060	637271937	2874.0	0.853871964322	0.719059401522	WQGWDDDVZFFDIG-UHFFFAOYSA-N	1.0	QIGBRXMKCJKVMJ-UHFFFAOYSA-N	direct	637271937	347.0	6.8894102897	0.01	1.70774392864	0.359529700761	2.01	0.083325591231
56873115	637271937	2874.0	0.853871964322	0.717126174519	WQGWDDDVZFFDIG-UHFFFAOYSA-N	1.0	QIGBRXMKCJKVMJ-UHFFFAOYSA-N	direct	637271937	4692.0	7.16052195263	0.01	1.70774392864	0.35856308726	2.01	0.0832695284263
56873116	637271937	2874.0	0.853871964322	0.717126174519	WQGWDDDVZFFDIG-UHFFFAOYSA-N	1.0	QIGBRXMKCJKVMJ-UHFFFAOYSA-N	direct	637271937	15069.0	7.16052195263	0.01	1.70774392864	0.35856308726	2.01	0.0832695284263
56873117	637271937	2874.0	0.853871964322	0.717126174519	WQGWDDDVZFFDIG-UHFFFAOYSA-N	1.0	QIGBRXMKCJKVMJ-UHFFFAOYSA-N	direct	637271937	1398.0	6.95078197733	0.01	1.70774392864	0.35856308726	2.01	0.0832695284263
56873118	637271937	2874.0	0.853871964322	0.717126174519	WQGWDDDVZFFDIG-UHFFFAOYSA-N	1.0	QIGBRXMKCJKVMJ-UHFFFAOYSA-N	direct	637271937	3835.0	6.95078197733	0.01	1.70774392864	0.35856308726	2.01	0.0832695284263
56873119	637271937	2874.0	0.853871964322	0.717126174519	WQGWDDDVZFFDIG-UHFFFAOYSA-N	1.0	QIGBRXMKCJKVMJ-UHFFFAOYSA-N	direct	637271937	6633.0	6.95078197733	0.01	1.70774392864	0.35856308726	2.01	0.0832695284263
56873120	637271937	2874.0	0.853871964322	0.717126174519	WQGWDDDVZFFDIG-UHFFFAOYSA-N	1.0	QIGBRXMKCJKVMJ-UHFFFAOYSA-N	direct	637271937	347.0	6.8894102897	0.01	1.70774392864	0.35856308726	2.01	0.0832695284263
26594555	637264426	2874.0	0.920818753952	0.660042020137	WQGWDDDVZFFDIG-UHFFFAOYSA-N	1.0	QIGBRXMKCJKVMJ-UHFFFAOYSA-N	direct	637264426	2034.0	8.74232142513	0.01	1.8416375079	0.330021010068	2.01	0.0831142438586
26594556	637264426	2874.0	0.920818753952	0.660042020137	WQGWDDDVZFFDIG-UHFFFAOYSA-N	1.0	QIGBRXMKCJKVMJ-UHFFFAOYSA-N	direct	637264426	10191.0	8.74232142513	0.01	1.8416375079	0.330021010068	2.01	0.0831142438586
53169057	637267597	5013.0	0.886056647693	0.684822986251	WQGWDDDVZFFDIG-UHFFFAOYSA-N	1.0	QIGBRXMKCJKVMJ-UHFFFAOYSA-N	direct	637267597	15486.0	11.9136401693	0.01	1.77211329539	0.342411493126	2.01	0.0830804762405
53169058	637267597	5013.0	0.886056647693	0.684822986251	WQGWDDDVZFFDIG-UHFFFAOYSA-N	1.0	QIGBRXMKCJKVMJ-UHFFFAOYSA-N	direct	637267597	4548.0	11.5867002359	0.01	1.77211329539	0.342411493126	2.01	0.0830804762405
53169059	637267597	5013.0	0.886056647693	0.684822986251	WQGWDDDVZFFDIG-UHFFFAOYSA-N	1.0	QIGBRXMKCJKVMJ-UHFFFAOYSA-N	direct	637267597	5808.0	11.5867002359	0.01	1.77211329539	0.342411493126	2.01	0.0830804762405
50042318	637270578	4607.0	0.823908740944	0.731019714324	WQGWDDDVZFFDIG-UHFFFAOYSA-N	1.0	QIGBRXMKCJKVMJ-UHFFFAOYSA-N	direct	637270578	11717.0	29.0052430554	0.01	1.64781748189	0.365509857162	2.01	0.0829260678963
50042319	637270578	4607.0	0.823908740944	0.731019714324	WQGWDDDVZFFDIG-UHFFFAOYSA-N	1.0	QIGBRXMKCJKVMJ-UHFFFAOYSA-N	direct	637270578	16182.0	29.0052430554	0.01	1.64781748189	0.365509857162	2.01	0.0829260678963
56873103	637271937	2874.0	0.853871964322	0.699229857269	WQGWDDDVZFFDIG-UHFFFAOYSA-N	1.0	QIGBRXMKCJKVMJ-UHFFFAOYSA-N	direct	637271937	4692.0	7.16052195263	0.01	1.70774392864	0.349614928634	2.01	0.082745084297
56873104	637271937	2874.0	0.853871964322	0.699229857269	WQGWDDDVZFFDIG-UHFFFAOYSA-N	1.0	QIGBRXMKCJKVMJ-UHFFFAOYSA-N	direct	637271937	15069.0	7.16052195263	0.01	1.70774392864	0.349614928634	2.01	0.082745084297
56873105	637271937	2874.0	0.853871964322	0.699229857269	WQGWDDDVZFFDIG-UHFFFAOYSA-N	1.0	QIGBRXMKCJKVMJ-UHFFFAOYSA-N	direct	637271937	1398.0	6.95078197733	0.01	1.70774392864	0.349614928634	2.01	0.082745084297
56873106	637271937	2874.0	0.853871964322	0.699229857269	WQGWDDDVZFFDIG-UHFFFAOYSA-N	1.0	QIGBRXMKCJKVMJ-UHFFFAOYSA-N	direct	637271937	3835.0	6.95078197733	0.01	1.70774392864	0.349614928634	2.01	0.082745084297
56873107	637271937	2874.0	0.853871964322	0.699229857269	WQGWDDDVZFFDIG-UHFFFAOYSA-N	1.0	QIGBRXMKCJKVMJ-UHFFFAOYSA-N	direct	637271937	6633.0	6.95078197733	0.01	1.70774392864	0.349614928634	2.01	0.082745084297
56873108	637271937	2874.0	0.853871964322	0.699229857269	WQGWDDDVZFFDIG-UHFFFAOYSA-N	1.0	QIGBRXMKCJKVMJ-UHFFFAOYSA-N	direct	637271937	347.0	6.8894102897	0.01	1.70774392864	0.349614928634	2.01	0.082745084297
50042320	637270578	4607.0	0.823908740944	0.719693045475	WQGWDDDVZFFDIG-UHFFFAOYSA-N	1.0	QIGBRXMKCJKVMJ-UHFFFAOYSA-N	direct	637270578	11717.0	29.0052430554	0.01	1.64781748189	0.359846522738	2.01	0.0826029632318
50042321	637270578	4607.0	0.823908740944	0.719693045475	WQGWDDDVZFFDIG-UHFFFAOYSA-N	1.0	QIGBRXMKCJKVMJ-UHFFFAOYSA-N	direct	637270578	16182.0	29.0052430554	0.01	1.64781748189	0.359846522738	2.01	0.0826029632318
50042314	637270578	4607.0	0.823908740944	0.719059401522	WQGWDDDVZFFDIG-UHFFFAOYSA-N	1.0	QIGBRXMKCJKVMJ-UHFFFAOYSA-N	direct	637270578	11717.0	29.0052430554	0.01	1.64781748189	0.359529700761	2.01	0.0825847755619
50042315	637270578	4607.0	0.823908740944	0.719059401522	WQGWDDDVZFFDIG-UHFFFAOYSA-N	1.0	QIGBRXMKCJKVMJ-UHFFFAOYSA-N	direct	637270578	16182.0	29.0052430554	0.01	1.64781748189	0.359529700761	2.01	0.0825847755619
56890379	637264473	3270.0	1.04095860768	0.568214180534	WQGWDDDVZFFDIG-UHFFFAOYSA-N	1.0	YCIMNLLNPGFGHC-UHFFFAOYSA-N	direct	637264473	844.0	2.69897000434	0.01	2.08191721536	0.284107090267	2.01	0.0825515829094
56890380	637264473	3270.0	1.04095860768	0.568214180534	WQGWDDDVZFFDIG-UHFFFAOYSA-N	1.0	YCIMNLLNPGFGHC-UHFFFAOYSA-N	direct	637264473	7544.0	2.69897000434	0.01	2.08191721536	0.284107090267	2.01	0.0825515829094
50042324	637270578	4607.0	0.823908740944	0.717126174519	WQGWDDDVZFFDIG-UHFFFAOYSA-N	1.0	QIGBRXMKCJKVMJ-UHFFFAOYSA-N	direct	637270578	11717.0	29.0052430554	0.01	1.64781748189	0.35856308726	2.01	0.0825292111899
50042325	637270578	4607.0	0.823908740944	0.717126174519	WQGWDDDVZFFDIG-UHFFFAOYSA-N	1.0	QIGBRXMKCJKVMJ-UHFFFAOYSA-N	direct	637270578	16182.0	29.0052430554	0.01	1.64781748189	0.35856308726	2.01	0.0825292111899
53169048	637267597	5013.0	0.886056647693	0.660042020137	WQGWDDDVZFFDIG-UHFFFAOYSA-N	1.0	QIGBRXMKCJKVMJ-UHFFFAOYSA-N	direct	637267597	15486.0	11.9136401693	0.01	1.77211329539	0.330021010068	2.01	0.0823184702687
53169049	637267597	5013.0	0.886056647693	0.660042020137	WQGWDDDVZFFDIG-UHFFFAOYSA-N	1.0	QIGBRXMKCJKVMJ-UHFFFAOYSA-N	direct	637267597	4548.0	11.5867002359	0.01	1.77211329539	0.330021010068	2.01	0.0823184702687
53169050	637267597	5013.0	0.886056647693	0.660042020137	WQGWDDDVZFFDIG-UHFFFAOYSA-N	1.0	QIGBRXMKCJKVMJ-UHFFFAOYSA-N	direct	637267597	5808.0	11.5867002359	0.01	1.77211329539	0.330021010068	2.01	0.0823184702687
56873067	637271937	2874.0	0.853871964322	0.684822986251	WQGWDDDVZFFDIG-UHFFFAOYSA-N	1.0	QIGBRXMKCJKVMJ-UHFFFAOYSA-N	direct	637271937	4692.0	7.16052195263	0.01	1.70774392864	0.342411493126	2.01	0.0823155328611
56873068	637271937	2874.0	0.853871964322	0.684822986251	WQGWDDDVZFFDIG-UHFFFAOYSA-N	1.0	QIGBRXMKCJKVMJ-UHFFFAOYSA-N	direct	637271937	15069.0	7.16052195263	0.01	1.70774392864	0.342411493126	2.01	0.0823155328611
56873069	637271937	2874.0	0.853871964322	0.684822986251	WQGWDDDVZFFDIG-UHFFFAOYSA-N	1.0	QIGBRXMKCJKVMJ-UHFFFAOYSA-N	direct	637271937	1398.0	6.95078197733	0.01	1.70774392864	0.342411493126	2.01	0.0823155328611
56873070	637271937	2874.0	0.853871964322	0.684822986251	WQGWDDDVZFFDIG-UHFFFAOYSA-N	1.0	QIGBRXMKCJKVMJ-UHFFFAOYSA-N	direct	637271937	3835.0	6.95078197733	0.01	1.70774392864	0.342411493126	2.01	0.0823155328611
56873071	637271937	2874.0	0.853871964322	0.684822986251	WQGWDDDVZFFDIG-UHFFFAOYSA-N	1.0	QIGBRXMKCJKVMJ-UHFFFAOYSA-N	direct	637271937	6633.0	6.95078197733	0.01	1.70774392864	0.342411493126	2.01	0.0823155328611
56873072	637271937	2874.0	0.853871964322	0.684822986251	WQGWDDDVZFFDIG-UHFFFAOYSA-N	1.0	QIGBRXMKCJKVMJ-UHFFFAOYSA-N	direct	637271937	347.0	6.8894102897	0.01	1.70774392864	0.342411493126	2.01	0.0823155328611
22259557	637265308	962.0	0.795880017344	0.731019714324	WQGWDDDVZFFDIG-UHFFFAOYSA-N	1.0	QIGBRXMKCJKVMJ-UHFFFAOYSA-N	direct	637265308	5626.0	81.9430951487	0.01	1.59176003469	0.365509857162	2.01	0.0822116179864
22259558	637265308	962.0	0.795880017344	0.731019714324	WQGWDDDVZFFDIG-UHFFFAOYSA-N	1.0	QIGBRXMKCJKVMJ-UHFFFAOYSA-N	direct	637265308	6651.0	81.9430951487	0.01	1.59176003469	0.365509857162	2.01	0.0822116179864
22259561	637265308	1066.0	0.795880017344	0.731019714324	WQGWDDDVZFFDIG-UHFFFAOYSA-N	1.0	QIGBRXMKCJKVMJ-UHFFFAOYSA-N	direct	637265308	5626.0	81.9430951487	0.01	1.59176003469	0.365509857162	2.01	0.0822116179864
22259562	637265308	1066.0	0.795880017344	0.731019714324	WQGWDDDVZFFDIG-UHFFFAOYSA-N	1.0	QIGBRXMKCJKVMJ-UHFFFAOYSA-N	direct	637265308	6651.0	81.9430951487	0.01	1.59176003469	0.365509857162	2.01	0.0822116179864
50042322	637270578	4607.0	0.823908740944	0.699229857269	WQGWDDDVZFFDIG-UHFFFAOYSA-N	1.0	QIGBRXMKCJKVMJ-UHFFFAOYSA-N	direct	637270578	11717.0	29.0052430554	0.01	1.64781748189	0.349614928634	2.01	0.082009429691
50042323	637270578	4607.0	0.823908740944	0.699229857269	WQGWDDDVZFFDIG-UHFFFAOYSA-N	1.0	QIGBRXMKCJKVMJ-UHFFFAOYSA-N	direct	637270578	16182.0	29.0052430554	0.01	1.64781748189	0.349614928634	2.01	0.082009429691
22259565	637265308	962.0	0.795880017344	0.719693045475	WQGWDDDVZFFDIG-UHFFFAOYSA-N	1.0	QIGBRXMKCJKVMJ-UHFFFAOYSA-N	direct	637265308	5626.0	81.9430951487	0.01	1.59176003469	0.359846522738	2.01	0.0818912970316
22259566	637265308	962.0	0.795880017344	0.719693045475	WQGWDDDVZFFDIG-UHFFFAOYSA-N	1.0	QIGBRXMKCJKVMJ-UHFFFAOYSA-N	direct	637265308	6651.0	81.9430951487	0.01	1.59176003469	0.359846522738	2.01	0.0818912970316
22259569	637265308	1066.0	0.795880017344	0.719693045475	WQGWDDDVZFFDIG-UHFFFAOYSA-N	1.0	QIGBRXMKCJKVMJ-UHFFFAOYSA-N	direct	637265308	5626.0	81.9430951487	0.01	1.59176003469	0.359846522738	2.01	0.0818912970316
22259570	637265308	1066.0	0.795880017344	0.719693045475	WQGWDDDVZFFDIG-UHFFFAOYSA-N	1.0	QIGBRXMKCJKVMJ-UHFFFAOYSA-N	direct	637265308	6651.0	81.9430951487	0.01	1.59176003469	0.359846522738	2.01	0.0818912970316
22259541	637265308	962.0	0.795880017344	0.719059401522	WQGWDDDVZFFDIG-UHFFFAOYSA-N	1.0	QIGBRXMKCJKVMJ-UHFFFAOYSA-N	direct	637265308	5626.0	81.9430951487	0.01	1.59176003469	0.359529700761	2.01	0.0818732660577
22259542	637265308	962.0	0.795880017344	0.719059401522	WQGWDDDVZFFDIG-UHFFFAOYSA-N	1.0	QIGBRXMKCJKVMJ-UHFFFAOYSA-N	direct	637265308	6651.0	81.9430951487	0.01	1.59176003469	0.359529700761	2.01	0.0818732660577
22259545	637265308	1066.0	0.795880017344	0.719059401522	WQGWDDDVZFFDIG-UHFFFAOYSA-N	1.0	QIGBRXMKCJKVMJ-UHFFFAOYSA-N	direct	637265308	5626.0	81.9430951487	0.01	1.59176003469	0.359529700761	2.01	0.0818732660577
22259546	637265308	1066.0	0.795880017344	0.719059401522	WQGWDDDVZFFDIG-UHFFFAOYSA-N	1.0	QIGBRXMKCJKVMJ-UHFFFAOYSA-N	direct	637265308	6651.0	81.9430951487	0.01	1.59176003469	0.359529700761	2.01	0.0818732660577
22259581	637265308	962.0	0.795880017344	0.717126174519	WQGWDDDVZFFDIG-UHFFFAOYSA-N	1.0	QIGBRXMKCJKVMJ-UHFFFAOYSA-N	direct	637265308	5626.0	81.9430951487	0.01	1.59176003469	0.35856308726	2.01	0.0818181804008
22259582	637265308	962.0	0.795880017344	0.717126174519	WQGWDDDVZFFDIG-UHFFFAOYSA-N	1.0	QIGBRXMKCJKVMJ-UHFFFAOYSA-N	direct	637265308	6651.0	81.9430951487	0.01	1.59176003469	0.35856308726	2.01	0.0818181804008
22259585	637265308	1066.0	0.795880017344	0.717126174519	WQGWDDDVZFFDIG-UHFFFAOYSA-N	1.0	QIGBRXMKCJKVMJ-UHFFFAOYSA-N	direct	637265308	5626.0	81.9430951487	0.01	1.59176003469	0.35856308726	2.01	0.0818181804008
22259586	637265308	1066.0	0.795880017344	0.717126174519	WQGWDDDVZFFDIG-UHFFFAOYSA-N	1.0	QIGBRXMKCJKVMJ-UHFFFAOYSA-N	direct	637265308	6651.0	81.9430951487	0.01	1.59176003469	0.35856308726	2.01	0.0818181804008
41885018	637272009	962.0	1.0043648054	0.568214180534	WQGWDDDVZFFDIG-UHFFFAOYSA-N	1.0	QIGBRXMKCJKVMJ-UHFFFAOYSA-N	direct	637272009	1226.0	19.2104192878	0.01	2.0087296108	0.284107090267	2.01	0.0818163143347
41885019	637272009	962.0	1.0043648054	0.568214180534	WQGWDDDVZFFDIG-UHFFFAOYSA-N	1.0	QIGBRXMKCJKVMJ-UHFFFAOYSA-N	direct	637272009	6584.0	19.2104192878	0.01	2.0087296108	0.284107090267	2.01	0.0818163143347
41885020	637272009	1066.0	1.0043648054	0.568214180534	WQGWDDDVZFFDIG-UHFFFAOYSA-N	1.0	QIGBRXMKCJKVMJ-UHFFFAOYSA-N	direct	637272009	1226.0	19.2104192878	0.01	2.0087296108	0.284107090267	2.01	0.0818163143347
41885021	637272009	1066.0	1.0043648054	0.568214180534	WQGWDDDVZFFDIG-UHFFFAOYSA-N	1.0	QIGBRXMKCJKVMJ-UHFFFAOYSA-N	direct	637272009	6584.0	19.2104192878	0.01	2.0087296108	0.284107090267	2.01	0.0818163143347
1866340	637270179	1701.0	2.69897000434	0.210689322228	WQGWDDDVZFFDIG-UHFFFAOYSA-N	1.0	YCIMNLLNPGFGHC-UHFFFAOYSA-N	direct	637270179	14232.0	20.6090648929	0.01	5.39794000867	0.105344661114	2.01	0.0817427358484
1866341	637270179	1701.0	2.69897000434	0.210689322228	WQGWDDDVZFFDIG-UHFFFAOYSA-N	1.0	YCIMNLLNPGFGHC-UHFFFAOYSA-N	direct	637270179	14968.0	20.6090648929	0.01	5.39794000867	0.105344661114	2.01	0.0817427358484
1866342	637270179	1701.0	2.69897000434	0.210689322228	WQGWDDDVZFFDIG-UHFFFAOYSA-N	1.0	YCIMNLLNPGFGHC-UHFFFAOYSA-N	direct	637270179	13567.0	20.0840727883	0.01	5.39794000867	0.105344661114	2.01	0.0817427358484
1866343	637270179	1701.0	2.69897000434	0.210689322228	WQGWDDDVZFFDIG-UHFFFAOYSA-N	1.0	YCIMNLLNPGFGHC-UHFFFAOYSA-N	direct	637270179	13679.0	20.0840727883	0.01	5.39794000867	0.105344661114	2.01	0.0817427358484
1866344	637270179	1701.0	2.69897000434	0.210689322228	WQGWDDDVZFFDIG-UHFFFAOYSA-N	1.0	YCIMNLLNPGFGHC-UHFFFAOYSA-N	direct	637270179	13698.0	20.0840727883	0.01	5.39794000867	0.105344661114	2.01	0.0817427358484
1866345	637270179	1701.0	2.69897000434	0.210689322228	WQGWDDDVZFFDIG-UHFFFAOYSA-N	1.0	YCIMNLLNPGFGHC-UHFFFAOYSA-N	direct	637270179	15722.0	20.0840727883	0.01	5.39794000867	0.105344661114	2.01	0.0817427358484
1866346	637270179	6283.0	2.69897000434	0.210689322228	WQGWDDDVZFFDIG-UHFFFAOYSA-N	1.0	YCIMNLLNPGFGHC-UHFFFAOYSA-N	direct	637270179	14232.0	20.6090648929	0.01	5.39794000867	0.105344661114	2.01	0.0817427358484
1866347	637270179	6283.0	2.69897000434	0.210689322228	WQGWDDDVZFFDIG-UHFFFAOYSA-N	1.0	YCIMNLLNPGFGHC-UHFFFAOYSA-N	direct	637270179	14968.0	20.6090648929	0.01	5.39794000867	0.105344661114	2.01	0.0817427358484
1866348	637270179	6283.0	2.69897000434	0.210689322228	WQGWDDDVZFFDIG-UHFFFAOYSA-N	1.0	YCIMNLLNPGFGHC-UHFFFAOYSA-N	direct	637270179	13567.0	20.0840727883	0.01	5.39794000867	0.105344661114	2.01	0.0817427358484
1866349	637270179	6283.0	2.69897000434	0.210689322228	WQGWDDDVZFFDIG-UHFFFAOYSA-N	1.0	YCIMNLLNPGFGHC-UHFFFAOYSA-N	direct	637270179	13679.0	20.0840727883	0.01	5.39794000867	0.105344661114	2.01	0.0817427358484
1866350	637270179	6283.0	2.69897000434	0.210689322228	WQGWDDDVZFFDIG-UHFFFAOYSA-N	1.0	YCIMNLLNPGFGHC-UHFFFAOYSA-N	direct	637270179	13698.0	20.0840727883	0.01	5.39794000867	0.105344661114	2.01	0.0817427358484
1866351	637270179	6283.0	2.69897000434	0.210689322228	WQGWDDDVZFFDIG-UHFFFAOYSA-N	1.0	YCIMNLLNPGFGHC-UHFFFAOYSA-N	direct	637270179	15722.0	20.0840727883	0.01	5.39794000867	0.105344661114	2.01	0.0817427358484
1866352	637270179	14705.0	2.69897000434	0.210689322228	WQGWDDDVZFFDIG-UHFFFAOYSA-N	1.0	YCIMNLLNPGFGHC-UHFFFAOYSA-N	direct	637270179	14232.0	20.6090648929	0.01	5.39794000867	0.105344661114	2.01	0.0817427358484
1866353	637270179	14705.0	2.69897000434	0.210689322228	WQGWDDDVZFFDIG-UHFFFAOYSA-N	1.0	YCIMNLLNPGFGHC-UHFFFAOYSA-N	direct	637270179	14968.0	20.6090648929	0.01	5.39794000867	0.105344661114	2.01	0.0817427358484
1866354	637270179	14705.0	2.69897000434	0.210689322228	WQGWDDDVZFFDIG-UHFFFAOYSA-N	1.0	YCIMNLLNPGFGHC-UHFFFAOYSA-N	direct	637270179	13567.0	20.0840727883	0.01	5.39794000867	0.105344661114	2.01	0.0817427358484
1866355	637270179	14705.0	2.69897000434	0.210689322228	WQGWDDDVZFFDIG-UHFFFAOYSA-N	1.0	YCIMNLLNPGFGHC-UHFFFAOYSA-N	direct	637270179	13679.0	20.0840727883	0.01	5.39794000867	0.105344661114	2.01	0.0817427358484
1866356	637270179	14705.0	2.69897000434	0.210689322228	WQGWDDDVZFFDIG-UHFFFAOYSA-N	1.0	YCIMNLLNPGFGHC-UHFFFAOYSA-N	direct	637270179	13698.0	20.0840727883	0.01	5.39794000867	0.105344661114	2.01	0.0817427358484
1866357	637270179	14705.0	2.69897000434	0.210689322228	WQGWDDDVZFFDIG-UHFFFAOYSA-N	1.0	YCIMNLLNPGFGHC-UHFFFAOYSA-N	direct	637270179	15722.0	20.0840727883	0.01	5.39794000867	0.105344661114	2.01	0.0817427358484
50042316	637270578	4607.0	0.823908740944	0.684822986251	WQGWDDDVZFFDIG-UHFFFAOYSA-N	1.0	QIGBRXMKCJKVMJ-UHFFFAOYSA-N	direct	637270578	11717.0	29.0052430554	0.01	1.64781748189	0.342411493126	2.01	0.0815836972311
50042317	637270578	4607.0	0.823908740944	0.684822986251	WQGWDDDVZFFDIG-UHFFFAOYSA-N	1.0	QIGBRXMKCJKVMJ-UHFFFAOYSA-N	direct	637270578	16182.0	29.0052430554	0.01	1.64781748189	0.342411493126	2.01	0.0815836972311
56873031	637271937	2874.0	0.853871964322	0.660042020137	WQGWDDDVZFFDIG-UHFFFAOYSA-N	1.0	QIGBRXMKCJKVMJ-UHFFFAOYSA-N	direct	637271937	4692.0	7.16052195263	0.01	1.70774392864	0.330021010068	2.01	0.0815605428749
56873032	637271937	2874.0	0.853871964322	0.660042020137	WQGWDDDVZFFDIG-UHFFFAOYSA-N	1.0	QIGBRXMKCJKVMJ-UHFFFAOYSA-N	direct	637271937	15069.0	7.16052195263	0.01	1.70774392864	0.330021010068	2.01	0.0815605428749
56873033	637271937	2874.0	0.853871964322	0.660042020137	WQGWDDDVZFFDIG-UHFFFAOYSA-N	1.0	QIGBRXMKCJKVMJ-UHFFFAOYSA-N	direct	637271937	1398.0	6.95078197733	0.01	1.70774392864	0.330021010068	2.01	0.0815605428749
56873034	637271937	2874.0	0.853871964322	0.660042020137	WQGWDDDVZFFDIG-UHFFFAOYSA-N	1.0	QIGBRXMKCJKVMJ-UHFFFAOYSA-N	direct	637271937	3835.0	6.95078197733	0.01	1.70774392864	0.330021010068	2.01	0.0815605428749
56873035	637271937	2874.0	0.853871964322	0.660042020137	WQGWDDDVZFFDIG-UHFFFAOYSA-N	1.0	QIGBRXMKCJKVMJ-UHFFFAOYSA-N	direct	637271937	6633.0	6.95078197733	0.01	1.70774392864	0.330021010068	2.01	0.0815605428749
56873036	637271937	2874.0	0.853871964322	0.660042020137	WQGWDDDVZFFDIG-UHFFFAOYSA-N	1.0	QIGBRXMKCJKVMJ-UHFFFAOYSA-N	direct	637271937	347.0	6.8894102897	0.01	1.70774392864	0.330021010068	2.01	0.0815605428749
56890373	637264473	3270.0	1.04095860768	0.537489016806	WQGWDDDVZFFDIG-UHFFFAOYSA-N	1.0	YCIMNLLNPGFGHC-UHFFFAOYSA-N	direct	637264473	844.0	2.69897000434	0.01	2.08191721536	0.268744508403	2.01	0.0814122554732
56890374	637264473	3270.0	1.04095860768	0.537489016806	WQGWDDDVZFFDIG-UHFFFAOYSA-N	1.0	YCIMNLLNPGFGHC-UHFFFAOYSA-N	direct	637264473	7544.0	2.69897000434	0.01	2.08191721536	0.268744508403	2.01	0.0814122554732
22259573	637265308	962.0	0.795880017344	0.699229857269	WQGWDDDVZFFDIG-UHFFFAOYSA-N	1.0	QIGBRXMKCJKVMJ-UHFFFAOYSA-N	direct	637265308	5626.0	81.9430951487	0.01	1.59176003469	0.349614928634	2.01	0.0813028770817
22259574	637265308	962.0	0.795880017344	0.699229857269	WQGWDDDVZFFDIG-UHFFFAOYSA-N	1.0	QIGBRXMKCJKVMJ-UHFFFAOYSA-N	direct	637265308	6651.0	81.9430951487	0.01	1.59176003469	0.349614928634	2.01	0.0813028770817
22259577	637265308	1066.0	0.795880017344	0.699229857269	WQGWDDDVZFFDIG-UHFFFAOYSA-N	1.0	QIGBRXMKCJKVMJ-UHFFFAOYSA-N	direct	637265308	5626.0	81.9430951487	0.01	1.59176003469	0.349614928634	2.01	0.0813028770817
22259578	637265308	1066.0	0.795880017344	0.699229857269	WQGWDDDVZFFDIG-UHFFFAOYSA-N	1.0	QIGBRXMKCJKVMJ-UHFFFAOYSA-N	direct	637265308	6651.0	81.9430951487	0.01	1.59176003469	0.349614928634	2.01	0.0813028770817
56961838	637267057	3807.0	10.0268721464	0.210689322228	WQGWDDDVZFFDIG-UHFFFAOYSA-N	2.0	ISWSIDIOOBJBQZ-UHFFFAOYSA-N	direct	637267057	2080.0	13.3585258895	1.0	20.0537442928	0.070229774076	2.01	0.0810696350115
56961839	637267057	3807.0	10.0268721464	0.210689322228	WQGWDDDVZFFDIG-UHFFFAOYSA-N	2.0	ISWSIDIOOBJBQZ-UHFFFAOYSA-N	direct	637267057	3879.0	13.3585258895	1.0	20.0537442928	0.070229774076	2.01	0.0810696350115
56961840	637267057	3807.0	10.0268721464	0.210689322228	WQGWDDDVZFFDIG-UHFFFAOYSA-N	2.0	ISWSIDIOOBJBQZ-UHFFFAOYSA-N	direct	637267057	12532.0	13.3585258895	1.0	20.0537442928	0.070229774076	2.01	0.0810696350115
22259549	637265308	962.0	0.795880017344	0.684822986251	WQGWDDDVZFFDIG-UHFFFAOYSA-N	1.0	QIGBRXMKCJKVMJ-UHFFFAOYSA-N	direct	637265308	5626.0	81.9430951487	0.01	1.59176003469	0.342411493126	2.01	0.0808808125217
22259550	637265308	962.0	0.795880017344	0.684822986251	WQGWDDDVZFFDIG-UHFFFAOYSA-N	1.0	QIGBRXMKCJKVMJ-UHFFFAOYSA-N	direct	637265308	6651.0	81.9430951487	0.01	1.59176003469	0.342411493126	2.01	0.0808808125217
22259553	637265308	1066.0	0.795880017344	0.684822986251	WQGWDDDVZFFDIG-UHFFFAOYSA-N	1.0	QIGBRXMKCJKVMJ-UHFFFAOYSA-N	direct	637265308	5626.0	81.9430951487	0.01	1.59176003469	0.342411493126	2.01	0.0808808125217
22259554	637265308	1066.0	0.795880017344	0.684822986251	WQGWDDDVZFFDIG-UHFFFAOYSA-N	1.0	QIGBRXMKCJKVMJ-UHFFFAOYSA-N	direct	637265308	6651.0	81.9430951487	0.01	1.59176003469	0.342411493126	2.01	0.0808808125217
50042310	637270578	4607.0	0.823908740944	0.660042020137	WQGWDDDVZFFDIG-UHFFFAOYSA-N	1.0	QIGBRXMKCJKVMJ-UHFFFAOYSA-N	direct	637270578	11717.0	29.0052430554	0.01	1.64781748189	0.330021010068	2.01	0.0808354195694
50042311	637270578	4607.0	0.823908740944	0.660042020137	WQGWDDDVZFFDIG-UHFFFAOYSA-N	1.0	QIGBRXMKCJKVMJ-UHFFFAOYSA-N	direct	637270578	16182.0	29.0052430554	0.01	1.64781748189	0.330021010068	2.01	0.0808354195694
41885006	637272009	962.0	1.0043648054	0.537489016806	WQGWDDDVZFFDIG-UHFFFAOYSA-N	1.0	QIGBRXMKCJKVMJ-UHFFFAOYSA-N	direct	637272009	1226.0	19.2104192878	0.01	2.0087296108	0.268744508403	2.01	0.0806871346344
41885007	637272009	962.0	1.0043648054	0.537489016806	WQGWDDDVZFFDIG-UHFFFAOYSA-N	1.0	QIGBRXMKCJKVMJ-UHFFFAOYSA-N	direct	637272009	6584.0	19.2104192878	0.01	2.0087296108	0.268744508403	2.01	0.0806871346344
41885008	637272009	1066.0	1.0043648054	0.537489016806	WQGWDDDVZFFDIG-UHFFFAOYSA-N	1.0	QIGBRXMKCJKVMJ-UHFFFAOYSA-N	direct	637272009	1226.0	19.2104192878	0.01	2.0087296108	0.268744508403	2.01	0.0806871346344
41885009	637272009	1066.0	1.0043648054	0.537489016806	WQGWDDDVZFFDIG-UHFFFAOYSA-N	1.0	QIGBRXMKCJKVMJ-UHFFFAOYSA-N	direct	637272009	6584.0	19.2104192878	0.01	2.0087296108	0.268744508403	2.01	0.0806871346344
471665		2621.0		0.210689322228	WQGWDDDVZFFDIG-UHFFFAOYSA-N	1.0	QIGBRXMKCJKVMJ-UHFFFAOYSA-N	direct				0.1	1.0	0.105344661114	1.01	0.0802922234796
471666		2968.0		0.210689322228	WQGWDDDVZFFDIG-UHFFFAOYSA-N	1.0	QIGBRXMKCJKVMJ-UHFFFAOYSA-N	direct				0.1	1.0	0.105344661114	1.01	0.0802922234796
471667		3541.0		0.210689322228	WQGWDDDVZFFDIG-UHFFFAOYSA-N	1.0	QIGBRXMKCJKVMJ-UHFFFAOYSA-N	direct				0.1	1.0	0.105344661114	1.01	0.0802922234796
471668		5359.0		0.210689322228	WQGWDDDVZFFDIG-UHFFFAOYSA-N	1.0	QIGBRXMKCJKVMJ-UHFFFAOYSA-N	direct				0.1	1.0	0.105344661114	1.01	0.0802922234796
471669		5749.0		0.210689322228	WQGWDDDVZFFDIG-UHFFFAOYSA-N	1.0	QIGBRXMKCJKVMJ-UHFFFAOYSA-N	direct				0.1	1.0	0.105344661114	1.01	0.0802922234796
471670		6008.0		0.210689322228	WQGWDDDVZFFDIG-UHFFFAOYSA-N	1.0	QIGBRXMKCJKVMJ-UHFFFAOYSA-N	direct				0.1	1.0	0.105344661114	1.01	0.0802922234796
471671		6411.0		0.210689322228	WQGWDDDVZFFDIG-UHFFFAOYSA-N	1.0	QIGBRXMKCJKVMJ-UHFFFAOYSA-N	direct				0.1	1.0	0.105344661114	1.01	0.0802922234796
471672		7482.0		0.210689322228	WQGWDDDVZFFDIG-UHFFFAOYSA-N	1.0	QIGBRXMKCJKVMJ-UHFFFAOYSA-N	direct				0.1	1.0	0.105344661114	1.01	0.0802922234796
471673		8438.0		0.210689322228	WQGWDDDVZFFDIG-UHFFFAOYSA-N	1.0	QIGBRXMKCJKVMJ-UHFFFAOYSA-N	direct				0.1	1.0	0.105344661114	1.01	0.0802922234796
471674		9195.0		0.210689322228	WQGWDDDVZFFDIG-UHFFFAOYSA-N	1.0	QIGBRXMKCJKVMJ-UHFFFAOYSA-N	direct				0.1	1.0	0.105344661114	1.01	0.0802922234796
471675		9275.0		0.210689322228	WQGWDDDVZFFDIG-UHFFFAOYSA-N	1.0	QIGBRXMKCJKVMJ-UHFFFAOYSA-N	direct				0.1	1.0	0.105344661114	1.01	0.0802922234796
471676		9535.0		0.210689322228	WQGWDDDVZFFDIG-UHFFFAOYSA-N	1.0	QIGBRXMKCJKVMJ-UHFFFAOYSA-N	direct				0.1	1.0	0.105344661114	1.01	0.0802922234796
471677		15793.0		0.210689322228	WQGWDDDVZFFDIG-UHFFFAOYSA-N	1.0	QIGBRXMKCJKVMJ-UHFFFAOYSA-N	direct				0.1	1.0	0.105344661114	1.01	0.0802922234796
471678		2819.0		0.210689322228	WQGWDDDVZFFDIG-UHFFFAOYSA-N	1.0	YCIMNLLNPGFGHC-UHFFFAOYSA-N	direct				0.1	1.0	0.105344661114	1.01	0.0802922234796
471679		2953.0		0.210689322228	WQGWDDDVZFFDIG-UHFFFAOYSA-N	1.0	YCIMNLLNPGFGHC-UHFFFAOYSA-N	direct				0.1	1.0	0.105344661114	1.01	0.0802922234796
471680		3752.0		0.210689322228	WQGWDDDVZFFDIG-UHFFFAOYSA-N	1.0	YCIMNLLNPGFGHC-UHFFFAOYSA-N	direct				0.1	1.0	0.105344661114	1.01	0.0802922234796
471681		4873.0		0.210689322228	WQGWDDDVZFFDIG-UHFFFAOYSA-N	1.0	YCIMNLLNPGFGHC-UHFFFAOYSA-N	direct				0.1	1.0	0.105344661114	1.01	0.0802922234796
471682		6458.0		0.210689322228	WQGWDDDVZFFDIG-UHFFFAOYSA-N	1.0	YCIMNLLNPGFGHC-UHFFFAOYSA-N	direct				0.1	1.0	0.105344661114	1.01	0.0802922234796
471683		7400.0		0.210689322228	WQGWDDDVZFFDIG-UHFFFAOYSA-N	1.0	YCIMNLLNPGFGHC-UHFFFAOYSA-N	direct				0.1	1.0	0.105344661114	1.01	0.0802922234796
471684		7989.0		0.210689322228	WQGWDDDVZFFDIG-UHFFFAOYSA-N	1.0	YCIMNLLNPGFGHC-UHFFFAOYSA-N	direct				0.1	1.0	0.105344661114	1.01	0.0802922234796
471685		8117.0		0.210689322228	WQGWDDDVZFFDIG-UHFFFAOYSA-N	1.0	YCIMNLLNPGFGHC-UHFFFAOYSA-N	direct				0.1	1.0	0.105344661114	1.01	0.0802922234796
471686		8665.0		0.210689322228	WQGWDDDVZFFDIG-UHFFFAOYSA-N	1.0	YCIMNLLNPGFGHC-UHFFFAOYSA-N	direct				0.1	1.0	0.105344661114	1.01	0.0802922234796
471687		9190.0		0.210689322228	WQGWDDDVZFFDIG-UHFFFAOYSA-N	1.0	YCIMNLLNPGFGHC-UHFFFAOYSA-N	direct				0.1	1.0	0.105344661114	1.01	0.0802922234796
471688		9942.0		0.210689322228	WQGWDDDVZFFDIG-UHFFFAOYSA-N	1.0	YCIMNLLNPGFGHC-UHFFFAOYSA-N	direct				0.1	1.0	0.105344661114	1.01	0.0802922234796
471689		11367.0		0.210689322228	WQGWDDDVZFFDIG-UHFFFAOYSA-N	1.0	YCIMNLLNPGFGHC-UHFFFAOYSA-N	direct				0.1	1.0	0.105344661114	1.01	0.0802922234796
471690		11382.0		0.210689322228	WQGWDDDVZFFDIG-UHFFFAOYSA-N	1.0	YCIMNLLNPGFGHC-UHFFFAOYSA-N	direct				0.1	1.0	0.105344661114	1.01	0.0802922234796
471691		12348.0		0.210689322228	WQGWDDDVZFFDIG-UHFFFAOYSA-N	1.0	YCIMNLLNPGFGHC-UHFFFAOYSA-N	direct				0.1	1.0	0.105344661114	1.01	0.0802922234796
471692		12582.0		0.210689322228	WQGWDDDVZFFDIG-UHFFFAOYSA-N	1.0	YCIMNLLNPGFGHC-UHFFFAOYSA-N	direct				0.1	1.0	0.105344661114	1.01	0.0802922234796
471693		14727.0		0.210689322228	WQGWDDDVZFFDIG-UHFFFAOYSA-N	1.0	YCIMNLLNPGFGHC-UHFFFAOYSA-N	direct				0.1	1.0	0.105344661114	1.01	0.0802922234796
20754425	637269782	2874.0	1.95860731484	0.210689322228	WQGWDDDVZFFDIG-UHFFFAOYSA-N	1.0	QIGBRXMKCJKVMJ-UHFFFAOYSA-N	direct				0.1	1.0	0.105344661114	1.01	0.0802922234796
28851183	637269413	1701.0	0.698970004336	0.210689322228	WQGWDDDVZFFDIG-UHFFFAOYSA-N	1.0	YCIMNLLNPGFGHC-UHFFFAOYSA-N	direct				0.1	1.0	0.105344661114	1.01	0.0802922234796
28851184	637269413	6283.0	0.698970004336	0.210689322228	WQGWDDDVZFFDIG-UHFFFAOYSA-N	1.0	YCIMNLLNPGFGHC-UHFFFAOYSA-N	direct				0.1	1.0	0.105344661114	1.01	0.0802922234796
28851185	637269413	14705.0	0.698970004336	0.210689322228	WQGWDDDVZFFDIG-UHFFFAOYSA-N	1.0	YCIMNLLNPGFGHC-UHFFFAOYSA-N	direct				0.1	1.0	0.105344661114	1.01	0.0802922234796
40973664	637271784	962.0	1.08618614762	0.210689322228	WQGWDDDVZFFDIG-UHFFFAOYSA-N	1.0	QIGBRXMKCJKVMJ-UHFFFAOYSA-N	direct				0.1	1.0	0.105344661114	1.01	0.0802922234796
40973665	637271784	1066.0	1.08618614762	0.210689322228	WQGWDDDVZFFDIG-UHFFFAOYSA-N	1.0	QIGBRXMKCJKVMJ-UHFFFAOYSA-N	direct				0.1	1.0	0.105344661114	1.01	0.0802922234796
57397664	637270839	5212.0	0.13667713988	0.210689322228	WQGWDDDVZFFDIG-UHFFFAOYSA-N	1.0	QIGBRXMKCJKVMJ-UHFFFAOYSA-N	direct				0.1	1.0	0.105344661114	1.01	0.0802922234796
57191287	637268917	3014.0	0.721246399047	0.731019714324	WQGWDDDVZFFDIG-UHFFFAOYSA-N	1.0	QIGBRXMKCJKVMJ-UHFFFAOYSA-N	direct	637268917	5856.0	200.0	0.01	1.44249279809	0.365509857162	2.01	0.0802125290927
22259525	637265308	962.0	0.795880017344	0.660042020137	WQGWDDDVZFFDIG-UHFFFAOYSA-N	1.0	QIGBRXMKCJKVMJ-UHFFFAOYSA-N	direct	637265308	5626.0	81.9430951487	0.01	1.59176003469	0.330021010068	2.01	0.0801389816496
22259526	637265308	962.0	0.795880017344	0.660042020137	WQGWDDDVZFFDIG-UHFFFAOYSA-N	1.0	QIGBRXMKCJKVMJ-UHFFFAOYSA-N	direct	637265308	6651.0	81.9430951487	0.01	1.59176003469	0.330021010068	2.01	0.0801389816496
22259529	637265308	1066.0	0.795880017344	0.660042020137	WQGWDDDVZFFDIG-UHFFFAOYSA-N	1.0	QIGBRXMKCJKVMJ-UHFFFAOYSA-N	direct	637265308	5626.0	81.9430951487	0.01	1.59176003469	0.330021010068	2.01	0.0801389816496
22259530	637265308	1066.0	0.795880017344	0.660042020137	WQGWDDDVZFFDIG-UHFFFAOYSA-N	1.0	QIGBRXMKCJKVMJ-UHFFFAOYSA-N	direct	637265308	6651.0	81.9430951487	0.01	1.59176003469	0.330021010068	2.01	0.0801389816496
26594558	637264426	2874.0	0.920818753952	0.568214180534	WQGWDDDVZFFDIG-UHFFFAOYSA-N	1.0	QIGBRXMKCJKVMJ-UHFFFAOYSA-N	direct	637264426	2034.0	8.74232142513	0.01	1.8416375079	0.284107090267	2.01	0.0800590770252
26594559	637264426	2874.0	0.920818753952	0.568214180534	WQGWDDDVZFFDIG-UHFFFAOYSA-N	1.0	QIGBRXMKCJKVMJ-UHFFFAOYSA-N	direct	637264426	10191.0	8.74232142513	0.01	1.8416375079	0.284107090267	2.01	0.0800590770252
57191288	637268917	3014.0	0.721246399047	0.719693045475	WQGWDDDVZFFDIG-UHFFFAOYSA-N	1.0	QIGBRXMKCJKVMJ-UHFFFAOYSA-N	direct	637268917	5856.0	200.0	0.01	1.44249279809	0.359846522738	2.01	0.0798999971837
57191285	637268917	3014.0	0.721246399047	0.719059401522	WQGWDDDVZFFDIG-UHFFFAOYSA-N	1.0	QIGBRXMKCJKVMJ-UHFFFAOYSA-N	direct	637268917	5856.0	200.0	0.01	1.44249279809	0.359529700761	2.01	0.0798824046578
57191290	637268917	3014.0	0.721246399047	0.717126174519	WQGWDDDVZFFDIG-UHFFFAOYSA-N	1.0	QIGBRXMKCJKVMJ-UHFFFAOYSA-N	direct	637268917	5856.0	200.0	0.01	1.44249279809	0.35856308726	2.01	0.0798286584846
26733794	637271214	5212.0	0.698970004336	0.731019714324	WQGWDDDVZFFDIG-UHFFFAOYSA-N	1.0	QIGBRXMKCJKVMJ-UHFFFAOYSA-N	direct	637271214	5639.0	114.653647026	0.01	1.39794000867	0.365509857162	2.01	0.0795858630138
57091623	637271575	2874.0	2.39794000867	0.210689322228	WQGWDDDVZFFDIG-UHFFFAOYSA-N	1.0	QIGBRXMKCJKVMJ-UHFFFAOYSA-N	direct	637271575	1615.0	9.02733440773	0.01	4.79588001734	0.105344661114	2.01	0.0793613840032
57191289	637268917	3014.0	0.721246399047	0.699229857269	WQGWDDDVZFFDIG-UHFFFAOYSA-N	1.0	QIGBRXMKCJKVMJ-UHFFFAOYSA-N	direct	637268917	5856.0	200.0	0.01	1.44249279809	0.349614928634	2.01	0.0793258854766
53169051	637267597	5013.0	0.886056647693	0.568214180534	WQGWDDDVZFFDIG-UHFFFAOYSA-N	1.0	QIGBRXMKCJKVMJ-UHFFFAOYSA-N	direct	637267597	15486.0	11.9136401693	0.01	1.77211329539	0.284107090267	2.01	0.0792925549927
53169052	637267597	5013.0	0.886056647693	0.568214180534	WQGWDDDVZFFDIG-UHFFFAOYSA-N	1.0	QIGBRXMKCJKVMJ-UHFFFAOYSA-N	direct	637267597	4548.0	11.5867002359	0.01	1.77211329539	0.284107090267	2.01	0.0792925549927
53169053	637267597	5013.0	0.886056647693	0.568214180534	WQGWDDDVZFFDIG-UHFFFAOYSA-N	1.0	QIGBRXMKCJKVMJ-UHFFFAOYSA-N	direct	637267597	5808.0	11.5867002359	0.01	1.77211329539	0.284107090267	2.01	0.0792925549927
26733796	637271214	5212.0	0.698970004336	0.719693045475	WQGWDDDVZFFDIG-UHFFFAOYSA-N	1.0	QIGBRXMKCJKVMJ-UHFFFAOYSA-N	direct	637271214	5639.0	114.653647026	0.01	1.39794000867	0.359846522738	2.01	0.0792757727826
26733790	637271214	5212.0	0.698970004336	0.719059401522	WQGWDDDVZFFDIG-UHFFFAOYSA-N	1.0	QIGBRXMKCJKVMJ-UHFFFAOYSA-N	direct	637271214	5639.0	114.653647026	0.01	1.39794000867	0.359529700761	2.01	0.0792583176995
26733800	637271214	5212.0	0.698970004336	0.717126174519	WQGWDDDVZFFDIG-UHFFFAOYSA-N	1.0	QIGBRXMKCJKVMJ-UHFFFAOYSA-N	direct	637271214	5639.0	114.653647026	0.01	1.39794000867	0.35856308726	2.01	0.0792049914222
26594549	637264426	2874.0	0.920818753952	0.537489016806	WQGWDDDVZFFDIG-UHFFFAOYSA-N	1.0	QIGBRXMKCJKVMJ-UHFFFAOYSA-N	direct	637264426	2034.0	8.74232142513	0.01	1.8416375079	0.268744508403	2.01	0.0789541496604
26594550	637264426	2874.0	0.920818753952	0.537489016806	WQGWDDDVZFFDIG-UHFFFAOYSA-N	1.0	QIGBRXMKCJKVMJ-UHFFFAOYSA-N	direct	637264426	10191.0	8.74232142513	0.01	1.8416375079	0.268744508403	2.01	0.0789541496604
57191286	637268917	3014.0	0.721246399047	0.684822986251	WQGWDDDVZFFDIG-UHFFFAOYSA-N	1.0	QIGBRXMKCJKVMJ-UHFFFAOYSA-N	direct	637268917	5856.0	200.0	0.01	1.44249279809	0.342411493126	2.01	0.0789140839985
26733798	637271214	5212.0	0.698970004336	0.699229857269	WQGWDDDVZFFDIG-UHFFFAOYSA-N	1.0	QIGBRXMKCJKVMJ-UHFFFAOYSA-N	direct	637271214	5639.0	114.653647026	0.01	1.39794000867	0.349614928634	2.01	0.0787061463639
56873043	637271937	2874.0	0.853871964322	0.568214180534	WQGWDDDVZFFDIG-UHFFFAOYSA-N	1.0	QIGBRXMKCJKVMJ-UHFFFAOYSA-N	direct	637271937	4692.0	7.16052195263	0.01	1.70774392864	0.284107090267	2.01	0.0785624879816
56873044	637271937	2874.0	0.853871964322	0.568214180534	WQGWDDDVZFFDIG-UHFFFAOYSA-N	1.0	QIGBRXMKCJKVMJ-UHFFFAOYSA-N	direct	637271937	15069.0	7.16052195263	0.01	1.70774392864	0.284107090267	2.01	0.0785624879816
56873045	637271937	2874.0	0.853871964322	0.568214180534	WQGWDDDVZFFDIG-UHFFFAOYSA-N	1.0	QIGBRXMKCJKVMJ-UHFFFAOYSA-N	direct	637271937	1398.0	6.95078197733	0.01	1.70774392864	0.284107090267	2.01	0.0785624879816
56873046	637271937	2874.0	0.853871964322	0.568214180534	WQGWDDDVZFFDIG-UHFFFAOYSA-N	1.0	QIGBRXMKCJKVMJ-UHFFFAOYSA-N	direct	637271937	3835.0	6.95078197733	0.01	1.70774392864	0.284107090267	2.01	0.0785624879816
56873047	637271937	2874.0	0.853871964322	0.568214180534	WQGWDDDVZFFDIG-UHFFFAOYSA-N	1.0	QIGBRXMKCJKVMJ-UHFFFAOYSA-N	direct	637271937	6633.0	6.95078197733	0.01	1.70774392864	0.284107090267	2.01	0.0785624879816
56873048	637271937	2874.0	0.853871964322	0.568214180534	WQGWDDDVZFFDIG-UHFFFAOYSA-N	1.0	QIGBRXMKCJKVMJ-UHFFFAOYSA-N	direct	637271937	347.0	6.8894102897	0.01	1.70774392864	0.284107090267	2.01	0.0785624879816
26684862	637270329	2874.0	2.30102999566	0.210689322228	WQGWDDDVZFFDIG-UHFFFAOYSA-N	1.0	QIGBRXMKCJKVMJ-UHFFFAOYSA-N	direct	637270329	4266.0	16.8601209136	0.01	4.60205999133	0.105344661114	2.01	0.0785471125267
22150781	637270178	4275.0	0.657577319178	0.731019714324	WQGWDDDVZFFDIG-UHFFFAOYSA-N	1.0	YCIMNLLNPGFGHC-UHFFFAOYSA-N	direct	637270178	10376.0	200.0	0.01	1.31515463836	0.365509857162	2.01	0.0783804949652
22150782	637270178	4275.0	0.657577319178	0.731019714324	WQGWDDDVZFFDIG-UHFFFAOYSA-N	1.0	YCIMNLLNPGFGHC-UHFFFAOYSA-N	direct	637270178	12177.0	200.0	0.01	1.31515463836	0.365509857162	2.01	0.0783804949652
26733792	637271214	5212.0	0.698970004336	0.684822986251	WQGWDDDVZFFDIG-UHFFFAOYSA-N	1.0	QIGBRXMKCJKVMJ-UHFFFAOYSA-N	direct	637271214	5639.0	114.653647026	0.01	1.39794000867	0.342411493126	2.01	0.0782975621142
53169042	637267597	5013.0	0.886056647693	0.537489016806	WQGWDDDVZFFDIG-UHFFFAOYSA-N	1.0	QIGBRXMKCJKVMJ-UHFFFAOYSA-N	direct	637267597	15486.0	11.9136401693	0.01	1.77211329539	0.268744508403	2.01	0.0781982067052
53169043	637267597	5013.0	0.886056647693	0.537489016806	WQGWDDDVZFFDIG-UHFFFAOYSA-N	1.0	QIGBRXMKCJKVMJ-UHFFFAOYSA-N	direct	637267597	4548.0	11.5867002359	0.01	1.77211329539	0.268744508403	2.01	0.0781982067052
53169044	637267597	5013.0	0.886056647693	0.537489016806	WQGWDDDVZFFDIG-UHFFFAOYSA-N	1.0	QIGBRXMKCJKVMJ-UHFFFAOYSA-N	direct	637267597	5808.0	11.5867002359	0.01	1.77211329539	0.268744508403	2.01	0.0781982067052
57191283	637268917	3014.0	0.721246399047	0.660042020137	WQGWDDDVZFFDIG-UHFFFAOYSA-N	1.0	QIGBRXMKCJKVMJ-UHFFFAOYSA-N	direct	637268917	5856.0	200.0	0.01	1.44249279809	0.330021010068	2.01	0.0781902917674
22150783	637270178	4275.0	0.657577319178	0.719693045475	WQGWDDDVZFFDIG-UHFFFAOYSA-N	1.0	YCIMNLLNPGFGHC-UHFFFAOYSA-N	direct	637270178	10376.0	200.0	0.01	1.31515463836	0.359846522738	2.01	0.078075101207
22150784	637270178	4275.0	0.657577319178	0.719693045475	WQGWDDDVZFFDIG-UHFFFAOYSA-N	1.0	YCIMNLLNPGFGHC-UHFFFAOYSA-N	direct	637270178	12177.0	200.0	0.01	1.31515463836	0.359846522738	2.01	0.078075101207
22150777	637270178	4275.0	0.657577319178	0.719059401522	WQGWDDDVZFFDIG-UHFFFAOYSA-N	1.0	YCIMNLLNPGFGHC-UHFFFAOYSA-N	direct	637270178	10376.0	200.0	0.01	1.31515463836	0.359529700761	2.01	0.07805791049
22150778	637270178	4275.0	0.657577319178	0.719059401522	WQGWDDDVZFFDIG-UHFFFAOYSA-N	1.0	YCIMNLLNPGFGHC-UHFFFAOYSA-N	direct	637270178	12177.0	200.0	0.01	1.31515463836	0.359529700761	2.01	0.07805791049
22150787	637270178	4275.0	0.657577319178	0.717126174519	WQGWDDDVZFFDIG-UHFFFAOYSA-N	1.0	YCIMNLLNPGFGHC-UHFFFAOYSA-N	direct	637270178	10376.0	200.0	0.01	1.31515463836	0.35856308726	2.01	0.078005391866
22150788	637270178	4275.0	0.657577319178	0.717126174519	WQGWDDDVZFFDIG-UHFFFAOYSA-N	1.0	YCIMNLLNPGFGHC-UHFFFAOYSA-N	direct	637270178	12177.0	200.0	0.01	1.31515463836	0.35856308726	2.01	0.078005391866
50042312	637270578	4607.0	0.823908740944	0.568214180534	WQGWDDDVZFFDIG-UHFFFAOYSA-N	1.0	QIGBRXMKCJKVMJ-UHFFFAOYSA-N	direct	637270578	11717.0	29.0052430554	0.01	1.64781748189	0.284107090267	2.01	0.0778640192249
50042313	637270578	4607.0	0.823908740944	0.568214180534	WQGWDDDVZFFDIG-UHFFFAOYSA-N	1.0	QIGBRXMKCJKVMJ-UHFFFAOYSA-N	direct	637270578	16182.0	29.0052430554	0.01	1.64781748189	0.284107090267	2.01	0.0778640192249
26733786	637271214	5212.0	0.698970004336	0.660042020137	WQGWDDDVZFFDIG-UHFFFAOYSA-N	1.0	QIGBRXMKCJKVMJ-UHFFFAOYSA-N	direct	637271214	5639.0	114.653647026	0.01	1.39794000867	0.330021010068	2.01	0.0775794245612
22150785	637270178	4275.0	0.657577319178	0.699229857269	WQGWDDDVZFFDIG-UHFFFAOYSA-N	1.0	YCIMNLLNPGFGHC-UHFFFAOYSA-N	direct	637270178	10376.0	200.0	0.01	1.31515463836	0.349614928634	2.01	0.0775141020678
22150786	637270178	4275.0	0.657577319178	0.699229857269	WQGWDDDVZFFDIG-UHFFFAOYSA-N	1.0	YCIMNLLNPGFGHC-UHFFFAOYSA-N	direct	637270178	12177.0	200.0	0.01	1.31515463836	0.349614928634	2.01	0.0775141020678
56873007	637271937	2874.0	0.853871964322	0.537489016806	WQGWDDDVZFFDIG-UHFFFAOYSA-N	1.0	QIGBRXMKCJKVMJ-UHFFFAOYSA-N	direct	637271937	4692.0	7.16052195263	0.01	1.70774392864	0.268744508403	2.01	0.0774782156411
56873008	637271937	2874.0	0.853871964322	0.537489016806	WQGWDDDVZFFDIG-UHFFFAOYSA-N	1.0	QIGBRXMKCJKVMJ-UHFFFAOYSA-N	direct	637271937	15069.0	7.16052195263	0.01	1.70774392864	0.268744508403	2.01	0.0774782156411
56873009	637271937	2874.0	0.853871964322	0.537489016806	WQGWDDDVZFFDIG-UHFFFAOYSA-N	1.0	QIGBRXMKCJKVMJ-UHFFFAOYSA-N	direct	637271937	1398.0	6.95078197733	0.01	1.70774392864	0.268744508403	2.01	0.0774782156411
56873010	637271937	2874.0	0.853871964322	0.537489016806	WQGWDDDVZFFDIG-UHFFFAOYSA-N	1.0	QIGBRXMKCJKVMJ-UHFFFAOYSA-N	direct	637271937	3835.0	6.95078197733	0.01	1.70774392864	0.268744508403	2.01	0.0774782156411
56873011	637271937	2874.0	0.853871964322	0.537489016806	WQGWDDDVZFFDIG-UHFFFAOYSA-N	1.0	QIGBRXMKCJKVMJ-UHFFFAOYSA-N	direct	637271937	6633.0	6.95078197733	0.01	1.70774392864	0.268744508403	2.01	0.0774782156411
56873012	637271937	2874.0	0.853871964322	0.537489016806	WQGWDDDVZFFDIG-UHFFFAOYSA-N	1.0	QIGBRXMKCJKVMJ-UHFFFAOYSA-N	direct	637271937	347.0	6.8894102897	0.01	1.70774392864	0.268744508403	2.01	0.0774782156411
22259533	637265308	962.0	0.795880017344	0.568214180534	WQGWDDDVZFFDIG-UHFFFAOYSA-N	1.0	QIGBRXMKCJKVMJ-UHFFFAOYSA-N	direct	637265308	5626.0	81.9430951487	0.01	1.59176003469	0.284107090267	2.01	0.0771931814181
22259534	637265308	962.0	0.795880017344	0.568214180534	WQGWDDDVZFFDIG-UHFFFAOYSA-N	1.0	QIGBRXMKCJKVMJ-UHFFFAOYSA-N	direct	637265308	6651.0	81.9430951487	0.01	1.59176003469	0.284107090267	2.01	0.0771931814181
22259537	637265308	1066.0	0.795880017344	0.568214180534	WQGWDDDVZFFDIG-UHFFFAOYSA-N	1.0	QIGBRXMKCJKVMJ-UHFFFAOYSA-N	direct	637265308	5626.0	81.9430951487	0.01	1.59176003469	0.284107090267	2.01	0.0771931814181
22259538	637265308	1066.0	0.795880017344	0.568214180534	WQGWDDDVZFFDIG-UHFFFAOYSA-N	1.0	QIGBRXMKCJKVMJ-UHFFFAOYSA-N	direct	637265308	6651.0	81.9430951487	0.01	1.59176003469	0.284107090267	2.01	0.0771931814181
22150779	637270178	4275.0	0.657577319178	0.684822986251	WQGWDDDVZFFDIG-UHFFFAOYSA-N	1.0	YCIMNLLNPGFGHC-UHFFFAOYSA-N	direct	637270178	10376.0	200.0	0.01	1.31515463836	0.342411493126	2.01	0.0771117060327
22150780	637270178	4275.0	0.657577319178	0.684822986251	WQGWDDDVZFFDIG-UHFFFAOYSA-N	1.0	YCIMNLLNPGFGHC-UHFFFAOYSA-N	direct	637270178	12177.0	200.0	0.01	1.31515463836	0.342411493126	2.01	0.0771117060327
50042306	637270578	4607.0	0.823908740944	0.537489016806	WQGWDDDVZFFDIG-UHFFFAOYSA-N	1.0	QIGBRXMKCJKVMJ-UHFFFAOYSA-N	direct	637270578	11717.0	29.0052430554	0.01	1.64781748189	0.268744508403	2.01	0.0767893867313
50042307	637270578	4607.0	0.823908740944	0.537489016806	WQGWDDDVZFFDIG-UHFFFAOYSA-N	1.0	QIGBRXMKCJKVMJ-UHFFFAOYSA-N	direct	637270578	16182.0	29.0052430554	0.01	1.64781748189	0.268744508403	2.01	0.0767893867313
22150773	637270178	4275.0	0.657577319178	0.660042020137	WQGWDDDVZFFDIG-UHFFFAOYSA-N	1.0	YCIMNLLNPGFGHC-UHFFFAOYSA-N	direct	637270178	10376.0	200.0	0.01	1.31515463836	0.330021010068	2.01	0.0764044450353
22150774	637270178	4275.0	0.657577319178	0.660042020137	WQGWDDDVZFFDIG-UHFFFAOYSA-N	1.0	YCIMNLLNPGFGHC-UHFFFAOYSA-N	direct	637270178	12177.0	200.0	0.01	1.31515463836	0.330021010068	2.01	0.0764044450353
22259509	637265308	962.0	0.795880017344	0.537489016806	WQGWDDDVZFFDIG-UHFFFAOYSA-N	1.0	QIGBRXMKCJKVMJ-UHFFFAOYSA-N	direct	637265308	5626.0	81.9430951487	0.01	1.59176003469	0.268744508403	2.01	0.0761278074256
22259510	637265308	962.0	0.795880017344	0.537489016806	WQGWDDDVZFFDIG-UHFFFAOYSA-N	1.0	QIGBRXMKCJKVMJ-UHFFFAOYSA-N	direct	637265308	6651.0	81.9430951487	0.01	1.59176003469	0.268744508403	2.01	0.0761278074256
22259513	637265308	1066.0	0.795880017344	0.537489016806	WQGWDDDVZFFDIG-UHFFFAOYSA-N	1.0	QIGBRXMKCJKVMJ-UHFFFAOYSA-N	direct	637265308	5626.0	81.9430951487	0.01	1.59176003469	0.268744508403	2.01	0.0761278074256
22259514	637265308	1066.0	0.795880017344	0.537489016806	WQGWDDDVZFFDIG-UHFFFAOYSA-N	1.0	QIGBRXMKCJKVMJ-UHFFFAOYSA-N	direct	637265308	6651.0	81.9430951487	0.01	1.59176003469	0.268744508403	2.01	0.0761278074256
57191284	637268917	3014.0	0.721246399047	0.568214180534	WQGWDDDVZFFDIG-UHFFFAOYSA-N	1.0	QIGBRXMKCJKVMJ-UHFFFAOYSA-N	direct	637268917	5856.0	200.0	0.01	1.44249279809	0.284107090267	2.01	0.0753161227319
25989818	637264988	962.0	0.552841968658	0.731019714324	WQGWDDDVZFFDIG-UHFFFAOYSA-N	1.0	QIGBRXMKCJKVMJ-UHFFFAOYSA-N	direct	637264988	15161.0	18.8894102897	0.01	1.10568393732	0.365509857162	2.01	0.0750536031495
25989819	637264988	1066.0	0.552841968658	0.731019714324	WQGWDDDVZFFDIG-UHFFFAOYSA-N	1.0	QIGBRXMKCJKVMJ-UHFFFAOYSA-N	direct	637264988	15161.0	18.8894102897	0.01	1.10568393732	0.365509857162	2.01	0.0750536031495
25989820	637264988	962.0	0.552841968658	0.719693045475	WQGWDDDVZFFDIG-UHFFFAOYSA-N	1.0	QIGBRXMKCJKVMJ-UHFFFAOYSA-N	direct	637264988	15161.0	18.8894102897	0.01	1.10568393732	0.359846522738	2.01	0.0747611719529
25989821	637264988	1066.0	0.552841968658	0.719693045475	WQGWDDDVZFFDIG-UHFFFAOYSA-N	1.0	QIGBRXMKCJKVMJ-UHFFFAOYSA-N	direct	637264988	15161.0	18.8894102897	0.01	1.10568393732	0.359846522738	2.01	0.0747611719529
25989814	637264988	962.0	0.552841968658	0.719059401522	WQGWDDDVZFFDIG-UHFFFAOYSA-N	1.0	QIGBRXMKCJKVMJ-UHFFFAOYSA-N	direct	637264988	15161.0	18.8894102897	0.01	1.10568393732	0.359529700761	2.01	0.0747447109028
25989815	637264988	1066.0	0.552841968658	0.719059401522	WQGWDDDVZFFDIG-UHFFFAOYSA-N	1.0	QIGBRXMKCJKVMJ-UHFFFAOYSA-N	direct	637264988	15161.0	18.8894102897	0.01	1.10568393732	0.359529700761	2.01	0.0747447109028
26733788	637271214	5212.0	0.698970004336	0.568214180534	WQGWDDDVZFFDIG-UHFFFAOYSA-N	1.0	QIGBRXMKCJKVMJ-UHFFFAOYSA-N	direct	637271214	5639.0	114.653647026	0.01	1.39794000867	0.284107090267	2.01	0.0747277101754
25989824	637264988	962.0	0.552841968658	0.717126174519	WQGWDDDVZFFDIG-UHFFFAOYSA-N	1.0	QIGBRXMKCJKVMJ-UHFFFAOYSA-N	direct	637264988	15161.0	18.8894102897	0.01	1.10568393732	0.35856308726	2.01	0.074694421453
25989825	637264988	1066.0	0.552841968658	0.717126174519	WQGWDDDVZFFDIG-UHFFFAOYSA-N	1.0	QIGBRXMKCJKVMJ-UHFFFAOYSA-N	direct	637264988	15161.0	18.8894102897	0.01	1.10568393732	0.35856308726	2.01	0.074694421453
57191281	637268917	3014.0	0.721246399047	0.537489016806	WQGWDDDVZFFDIG-UHFFFAOYSA-N	1.0	QIGBRXMKCJKVMJ-UHFFFAOYSA-N	direct	637268917	5856.0	200.0	0.01	1.44249279809	0.268744508403	2.01	0.0742766547776
25989822	637264988	962.0	0.552841968658	0.699229857269	WQGWDDDVZFFDIG-UHFFFAOYSA-N	1.0	QIGBRXMKCJKVMJ-UHFFFAOYSA-N	direct	637264988	15161.0	18.8894102897	0.01	1.10568393732	0.349614928634	2.01	0.0742239846491
25989823	637264988	1066.0	0.552841968658	0.699229857269	WQGWDDDVZFFDIG-UHFFFAOYSA-N	1.0	QIGBRXMKCJKVMJ-UHFFFAOYSA-N	direct	637264988	15161.0	18.8894102897	0.01	1.10568393732	0.349614928634	2.01	0.0742239846491
25506628	637265157	4607.0	1.82390874094	0.210689322228	WQGWDDDVZFFDIG-UHFFFAOYSA-N	1.0	QIGBRXMKCJKVMJ-UHFFFAOYSA-N	direct	637265157	16226.0	42.54515514	0.01	3.64781748189	0.105344661114	2.01	0.0741140302973
25506629	637265157	4607.0	1.82390874094	0.210689322228	WQGWDDDVZFFDIG-UHFFFAOYSA-N	1.0	QIGBRXMKCJKVMJ-UHFFFAOYSA-N	direct	637265157	5818.0	42.507239611	0.01	3.64781748189	0.105344661114	2.01	0.0741140302973
28356839	637267914	3707.0	1.82390874094	0.210689322228	WQGWDDDVZFFDIG-UHFFFAOYSA-N	1.0	YCIMNLLNPGFGHC-UHFFFAOYSA-N	direct	637267914	5972.0	4.36451625319	0.01	3.64781748189	0.105344661114	2.01	0.0741140302973
57256489	637270695	962.0	0.769551078622	0.731019714324	WQGWDDDVZFFDIG-UHFFFAOYSA-N	1.0	QIGBRXMKCJKVMJ-UHFFFAOYSA-N	direct	637270695	4924.0	0.52287874528	0.01	1.04575749056	0.365509857162	2.01	0.0740153065905
57256490	637270695	1066.0	0.769551078622	0.731019714324	WQGWDDDVZFFDIG-UHFFFAOYSA-N	1.0	QIGBRXMKCJKVMJ-UHFFFAOYSA-N	direct	637270695	4924.0	0.52287874528	0.01	1.04575749056	0.365509857162	2.01	0.0740153065905
25989816	637264988	962.0	0.552841968658	0.684822986251	WQGWDDDVZFFDIG-UHFFFAOYSA-N	1.0	QIGBRXMKCJKVMJ-UHFFFAOYSA-N	direct	637264988	15161.0	18.8894102897	0.01	1.10568393732	0.342411493126	2.01	0.0738386684764
25989817	637264988	1066.0	0.552841968658	0.684822986251	WQGWDDDVZFFDIG-UHFFFAOYSA-N	1.0	QIGBRXMKCJKVMJ-UHFFFAOYSA-N	direct	637264988	15161.0	18.8894102897	0.01	1.10568393732	0.342411493126	2.01	0.0738386684764
57256491	637270695	962.0	0.769551078622	0.719693045475	WQGWDDDVZFFDIG-UHFFFAOYSA-N	1.0	QIGBRXMKCJKVMJ-UHFFFAOYSA-N	direct	637270695	4924.0	0.52287874528	0.01	1.04575749056	0.359846522738	2.01	0.0737269209066
57256492	637270695	1066.0	0.769551078622	0.719693045475	WQGWDDDVZFFDIG-UHFFFAOYSA-N	1.0	QIGBRXMKCJKVMJ-UHFFFAOYSA-N	direct	637270695	4924.0	0.52287874528	0.01	1.04575749056	0.359846522738	2.01	0.0737269209066
57256485	637270695	962.0	0.769551078622	0.719059401522	WQGWDDDVZFFDIG-UHFFFAOYSA-N	1.0	QIGBRXMKCJKVMJ-UHFFFAOYSA-N	direct	637270695	4924.0	0.52287874528	0.01	1.04575749056	0.359529700761	2.01	0.0737106875798
57256486	637270695	1066.0	0.769551078622	0.719059401522	WQGWDDDVZFFDIG-UHFFFAOYSA-N	1.0	QIGBRXMKCJKVMJ-UHFFFAOYSA-N	direct	637270695	4924.0	0.52287874528	0.01	1.04575749056	0.359529700761	2.01	0.0737106875798
26733782	637271214	5212.0	0.698970004336	0.537489016806	WQGWDDDVZFFDIG-UHFFFAOYSA-N	1.0	QIGBRXMKCJKVMJ-UHFFFAOYSA-N	direct	637271214	5639.0	114.653647026	0.01	1.39794000867	0.268744508403	2.01	0.0736963631383
57256495	637270695	962.0	0.769551078622	0.717126174519	WQGWDDDVZFFDIG-UHFFFAOYSA-N	1.0	QIGBRXMKCJKVMJ-UHFFFAOYSA-N	direct	637270695	4924.0	0.52287874528	0.01	1.04575749056	0.35856308726	2.01	0.0736610938376
57256496	637270695	1066.0	0.769551078622	0.717126174519	WQGWDDDVZFFDIG-UHFFFAOYSA-N	1.0	QIGBRXMKCJKVMJ-UHFFFAOYSA-N	direct	637270695	4924.0	0.52287874528	0.01	1.04575749056	0.35856308726	2.01	0.0736610938376
22150775	637270178	4275.0	0.657577319178	0.568214180534	WQGWDDDVZFFDIG-UHFFFAOYSA-N	1.0	YCIMNLLNPGFGHC-UHFFFAOYSA-N	direct	637270178	10376.0	200.0	0.01	1.31515463836	0.284107090267	2.01	0.0735959213027
22150776	637270178	4275.0	0.657577319178	0.568214180534	WQGWDDDVZFFDIG-UHFFFAOYSA-N	1.0	YCIMNLLNPGFGHC-UHFFFAOYSA-N	direct	637270178	12177.0	200.0	0.01	1.31515463836	0.284107090267	2.01	0.0735959213027
57256493	637270695	962.0	0.769551078622	0.699229857269	WQGWDDDVZFFDIG-UHFFFAOYSA-N	1.0	QIGBRXMKCJKVMJ-UHFFFAOYSA-N	direct	637270695	4924.0	0.52287874528	0.01	1.04575749056	0.349614928634	2.01	0.0731971650879
57256494	637270695	1066.0	0.769551078622	0.699229857269	WQGWDDDVZFFDIG-UHFFFAOYSA-N	1.0	QIGBRXMKCJKVMJ-UHFFFAOYSA-N	direct	637270695	4924.0	0.52287874528	0.01	1.04575749056	0.349614928634	2.01	0.0731971650879
25989810	637264988	962.0	0.552841968658	0.660042020137	WQGWDDDVZFFDIG-UHFFFAOYSA-N	1.0	QIGBRXMKCJKVMJ-UHFFFAOYSA-N	direct	637264988	15161.0	18.8894102897	0.01	1.10568393732	0.330021010068	2.01	0.0731614274582
25989811	637264988	1066.0	0.552841968658	0.660042020137	WQGWDDDVZFFDIG-UHFFFAOYSA-N	1.0	QIGBRXMKCJKVMJ-UHFFFAOYSA-N	direct	637264988	15161.0	18.8894102897	0.01	1.10568393732	0.330021010068	2.01	0.0731614274582
57256487	637270695	962.0	0.769551078622	0.684822986251	WQGWDDDVZFFDIG-UHFFFAOYSA-N	1.0	QIGBRXMKCJKVMJ-UHFFFAOYSA-N	direct	637270695	4924.0	0.52287874528	0.01	1.04575749056	0.342411493126	2.01	0.0728171794049
57256488	637270695	1066.0	0.769551078622	0.684822986251	WQGWDDDVZFFDIG-UHFFFAOYSA-N	1.0	QIGBRXMKCJKVMJ-UHFFFAOYSA-N	direct	637270695	4924.0	0.52287874528	0.01	1.04575749056	0.342411493126	2.01	0.0728171794049
22150769	637270178	4275.0	0.657577319178	0.537489016806	WQGWDDDVZFFDIG-UHFFFAOYSA-N	1.0	YCIMNLLNPGFGHC-UHFFFAOYSA-N	direct	637270178	10376.0	200.0	0.01	1.31515463836	0.268744508403	2.01	0.0725801945368
22150770	637270178	4275.0	0.657577319178	0.537489016806	WQGWDDDVZFFDIG-UHFFFAOYSA-N	1.0	YCIMNLLNPGFGHC-UHFFFAOYSA-N	direct	637270178	12177.0	200.0	0.01	1.31515463836	0.268744508403	2.01	0.0725801945368
57256481	637270695	962.0	0.769551078622	0.660042020137	WQGWDDDVZFFDIG-UHFFFAOYSA-N	1.0	QIGBRXMKCJKVMJ-UHFFFAOYSA-N	direct	637270695	4924.0	0.52287874528	0.01	1.04575749056	0.330021010068	2.01	0.0721493073841
57256482	637270695	1066.0	0.769551078622	0.660042020137	WQGWDDDVZFFDIG-UHFFFAOYSA-N	1.0	QIGBRXMKCJKVMJ-UHFFFAOYSA-N	direct	637270695	4924.0	0.52287874528	0.01	1.04575749056	0.330021010068	2.01	0.0721493073841
57092535	637264711	2874.0	1.60205999133	0.210689322228	WQGWDDDVZFFDIG-UHFFFAOYSA-N	1.0	QIGBRXMKCJKVMJ-UHFFFAOYSA-N	direct	637264711	6931.0	48.2975694636	0.01	3.20411998266	0.105344661114	2.01	0.0717495775305
57092536	637264711	2874.0	1.60205999133	0.210689322228	WQGWDDDVZFFDIG-UHFFFAOYSA-N	1.0	QIGBRXMKCJKVMJ-UHFFFAOYSA-N	direct	637264711	9104.0	48.2975694636	0.01	3.20411998266	0.105344661114	2.01	0.0717495775305
44080299	637266830	3014.0	1.5376020021	0.210689322228	WQGWDDDVZFFDIG-UHFFFAOYSA-N	1.0	QIGBRXMKCJKVMJ-UHFFFAOYSA-N	direct	637266830	15204.0	92.3251388593	0.01	3.0752040042	0.105344661114	2.01	0.0710167246639
44080300	637266830	3014.0	1.5376020021	0.210689322228	WQGWDDDVZFFDIG-UHFFFAOYSA-N	1.0	QIGBRXMKCJKVMJ-UHFFFAOYSA-N	direct	637266830	9845.0	89.7189666328	0.01	3.0752040042	0.105344661114	2.01	0.0710167246639
23469501	637267713	2874.0	1.50863830617	0.210689322228	WQGWDDDVZFFDIG-UHFFFAOYSA-N	1.0	QIGBRXMKCJKVMJ-UHFFFAOYSA-N	direct	637267713	6424.0	83.4788619163	0.01	3.01727661233	0.105344661114	2.01	0.0706799017662
25989812	637264988	962.0	0.552841968658	0.568214180534	WQGWDDDVZFFDIG-UHFFFAOYSA-N	1.0	QIGBRXMKCJKVMJ-UHFFFAOYSA-N	direct	637264988	15161.0	18.8894102897	0.01	1.10568393732	0.284107090267	2.01	0.0704721126515
25989813	637264988	1066.0	0.552841968658	0.568214180534	WQGWDDDVZFFDIG-UHFFFAOYSA-N	1.0	QIGBRXMKCJKVMJ-UHFFFAOYSA-N	direct	637264988	15161.0	18.8894102897	0.01	1.10568393732	0.284107090267	2.01	0.0704721126515
57396366	637268701	4607.0	0.420216403383	0.731019714324	WQGWDDDVZFFDIG-UHFFFAOYSA-N	1.0	QIGBRXMKCJKVMJ-UHFFFAOYSA-N	direct	637268701	4924.0	1.2924298239	0.01	0.840432806766	0.365509857162	2.01	0.0700792661989
57396367	637268701	4607.0	0.420216403383	0.719693045475	WQGWDDDVZFFDIG-UHFFFAOYSA-N	1.0	QIGBRXMKCJKVMJ-UHFFFAOYSA-N	direct	637268701	4924.0	1.2924298239	0.01	0.840432806766	0.359846522738	2.01	0.0698062165009
57396364	637268701	4607.0	0.420216403383	0.719059401522	WQGWDDDVZFFDIG-UHFFFAOYSA-N	1.0	QIGBRXMKCJKVMJ-UHFFFAOYSA-N	direct	637268701	4924.0	1.2924298239	0.01	0.840432806766	0.359529700761	2.01	0.0697908464419
57396369	637268701	4607.0	0.420216403383	0.717126174519	WQGWDDDVZFFDIG-UHFFFAOYSA-N	1.0	QIGBRXMKCJKVMJ-UHFFFAOYSA-N	direct	637268701	4924.0	1.2924298239	0.01	0.840432806766	0.35856308726	2.01	0.0697438900322
25989806	637264988	962.0	0.552841968658	0.537489016806	WQGWDDDVZFFDIG-UHFFFAOYSA-N	1.0	QIGBRXMKCJKVMJ-UHFFFAOYSA-N	direct	637264988	15161.0	18.8894102897	0.01	1.10568393732	0.268744508403	2.01	0.069499498819
25989807	637264988	1066.0	0.552841968658	0.537489016806	WQGWDDDVZFFDIG-UHFFFAOYSA-N	1.0	QIGBRXMKCJKVMJ-UHFFFAOYSA-N	direct	637264988	15161.0	18.8894102897	0.01	1.10568393732	0.268744508403	2.01	0.069499498819
57256483	637270695	962.0	0.769551078622	0.568214180534	WQGWDDDVZFFDIG-UHFFFAOYSA-N	1.0	QIGBRXMKCJKVMJ-UHFFFAOYSA-N	direct	637270695	4924.0	0.52287874528	0.01	1.04575749056	0.284107090267	2.01	0.0694971967381
57256484	637270695	1066.0	0.769551078622	0.568214180534	WQGWDDDVZFFDIG-UHFFFAOYSA-N	1.0	QIGBRXMKCJKVMJ-UHFFFAOYSA-N	direct	637270695	4924.0	0.52287874528	0.01	1.04575749056	0.284107090267	2.01	0.0694971967381
57396368	637268701	4607.0	0.420216403383	0.699229857269	WQGWDDDVZFFDIG-UHFFFAOYSA-N	1.0	QIGBRXMKCJKVMJ-UHFFFAOYSA-N	direct	637268701	4924.0	1.2924298239	0.01	0.840432806766	0.349614928634	2.01	0.0693046324266
56627997	637265073	4275.0	0.397940008672	0.731019714324	WQGWDDDVZFFDIG-UHFFFAOYSA-N	1.0	YCIMNLLNPGFGHC-UHFFFAOYSA-N	direct	637265073	943.0	52.271646218	0.01	0.795880017344	0.365509857162	2.01	0.069131454857
56890451	637271538	3270.0	0.397940008672	0.731019714324	WQGWDDDVZFFDIG-UHFFFAOYSA-N	1.0	YCIMNLLNPGFGHC-UHFFFAOYSA-N	direct	637271538	6785.0	1.43179827593	0.01	0.795880017344	0.365509857162	2.01	0.069131454857
57396365	637268701	4607.0	0.420216403383	0.684822986251	WQGWDDDVZFFDIG-UHFFFAOYSA-N	1.0	QIGBRXMKCJKVMJ-UHFFFAOYSA-N	direct	637268701	4924.0	1.2924298239	0.01	0.840432806766	0.342411493126	2.01	0.0689448539016
56627998	637265073	4275.0	0.397940008672	0.719693045475	WQGWDDDVZFFDIG-UHFFFAOYSA-N	1.0	YCIMNLLNPGFGHC-UHFFFAOYSA-N	direct	637265073	943.0	52.271646218	0.01	0.795880017344	0.359846522738	2.01	0.0688620981144
56890453	637271538	3270.0	0.397940008672	0.719693045475	WQGWDDDVZFFDIG-UHFFFAOYSA-N	1.0	YCIMNLLNPGFGHC-UHFFFAOYSA-N	direct	637271538	6785.0	1.43179827593	0.01	0.795880017344	0.359846522738	2.01	0.0688620981144
56627995	637265073	4275.0	0.397940008672	0.719059401522	WQGWDDDVZFFDIG-UHFFFAOYSA-N	1.0	YCIMNLLNPGFGHC-UHFFFAOYSA-N	direct	637265073	943.0	52.271646218	0.01	0.795880017344	0.359529700761	2.01	0.068846935933
56890447	637271538	3270.0	0.397940008672	0.719059401522	WQGWDDDVZFFDIG-UHFFFAOYSA-N	1.0	YCIMNLLNPGFGHC-UHFFFAOYSA-N	direct	637271538	6785.0	1.43179827593	0.01	0.795880017344	0.359529700761	2.01	0.068846935933
56628000	637265073	4275.0	0.397940008672	0.717126174519	WQGWDDDVZFFDIG-UHFFFAOYSA-N	1.0	YCIMNLLNPGFGHC-UHFFFAOYSA-N	direct	637265073	943.0	52.271646218	0.01	0.795880017344	0.35856308726	2.01	0.0688006146016
56890457	637271538	3270.0	0.397940008672	0.717126174519	WQGWDDDVZFFDIG-UHFFFAOYSA-N	1.0	YCIMNLLNPGFGHC-UHFFFAOYSA-N	direct	637271538	6785.0	1.43179827593	0.01	0.795880017344	0.35856308726	2.01	0.0688006146016
57395760	637270750	2133.0	0.38721614328	0.731019714324	WQGWDDDVZFFDIG-UHFFFAOYSA-N	1.0	QIGBRXMKCJKVMJ-UHFFFAOYSA-N	direct	637270750	2385.0	4.18508681872	0.01	0.774432286561	0.365509857162	2.01	0.0686609264477
57256477	637270695	962.0	0.769551078622	0.537489016806	WQGWDDDVZFFDIG-UHFFFAOYSA-N	1.0	QIGBRXMKCJKVMJ-UHFFFAOYSA-N	direct	637270695	4924.0	0.52287874528	0.01	1.04575749056	0.268744508403	2.01	0.0685380381104
57256478	637270695	1066.0	0.769551078622	0.537489016806	WQGWDDDVZFFDIG-UHFFFAOYSA-N	1.0	QIGBRXMKCJKVMJ-UHFFFAOYSA-N	direct	637270695	4924.0	0.52287874528	0.01	1.04575749056	0.268744508403	2.01	0.0685380381104
57395761	637270750	2133.0	0.38721614328	0.719693045475	WQGWDDDVZFFDIG-UHFFFAOYSA-N	1.0	QIGBRXMKCJKVMJ-UHFFFAOYSA-N	direct	637270750	2385.0	4.18508681872	0.01	0.774432286561	0.359846522738	2.01	0.0683934030239
57395758	637270750	2133.0	0.38721614328	0.719059401522	WQGWDDDVZFFDIG-UHFFFAOYSA-N	1.0	QIGBRXMKCJKVMJ-UHFFFAOYSA-N	direct	637270750	2385.0	4.18508681872	0.01	0.774432286561	0.359529700761	2.01	0.0683783440407
56627999	637265073	4275.0	0.397940008672	0.699229857269	WQGWDDDVZFFDIG-UHFFFAOYSA-N	1.0	YCIMNLLNPGFGHC-UHFFFAOYSA-N	direct	637265073	943.0	52.271646218	0.01	0.795880017344	0.349614928634	2.01	0.0683672978878
56890455	637271538	3270.0	0.397940008672	0.699229857269	WQGWDDDVZFFDIG-UHFFFAOYSA-N	1.0	YCIMNLLNPGFGHC-UHFFFAOYSA-N	direct	637271538	6785.0	1.43179827593	0.01	0.795880017344	0.349614928634	2.01	0.0683672978878
57395763	637270750	2133.0	0.38721614328	0.717126174519	WQGWDDDVZFFDIG-UHFFFAOYSA-N	1.0	QIGBRXMKCJKVMJ-UHFFFAOYSA-N	direct	637270750	2385.0	4.18508681872	0.01	0.774432286561	0.35856308726	2.01	0.0683323379855
57396362	637268701	4607.0	0.420216403383	0.660042020137	WQGWDDDVZFFDIG-UHFFFAOYSA-N	1.0	QIGBRXMKCJKVMJ-UHFFFAOYSA-N	direct	637268701	4924.0	1.2924298239	0.01	0.840432806766	0.330021010068	2.01	0.0683124984702
57256416	637265286	962.0	0.508638306166	0.731019714324	WQGWDDDVZFFDIG-UHFFFAOYSA-N	1.0	QIGBRXMKCJKVMJ-UHFFFAOYSA-N	direct	637265286	3300.0	0.376750709602	0.01	0.753501419204	0.365509857162	2.01	0.0681922177929
57256417	637265286	1066.0	0.508638306166	0.731019714324	WQGWDDDVZFFDIG-UHFFFAOYSA-N	1.0	QIGBRXMKCJKVMJ-UHFFFAOYSA-N	direct	637265286	3300.0	0.376750709602	0.01	0.753501419204	0.365509857162	2.01	0.0681922177929
56627996	637265073	4275.0	0.397940008672	0.684822986251	WQGWDDDVZFFDIG-UHFFFAOYSA-N	1.0	YCIMNLLNPGFGHC-UHFFFAOYSA-N	direct	637265073	943.0	52.271646218	0.01	0.795880017344	0.342411493126	2.01	0.0680123853123
56890449	637271538	3270.0	0.397940008672	0.684822986251	WQGWDDDVZFFDIG-UHFFFAOYSA-N	1.0	YCIMNLLNPGFGHC-UHFFFAOYSA-N	direct	637271538	6785.0	1.43179827593	0.01	0.795880017344	0.342411493126	2.01	0.0680123853123
57256418	637265286	962.0	0.508638306166	0.719693045475	WQGWDDDVZFFDIG-UHFFFAOYSA-N	1.0	QIGBRXMKCJKVMJ-UHFFFAOYSA-N	direct	637265286	3300.0	0.376750709602	0.01	0.753501419204	0.359846522738	2.01	0.0679265205977
57256419	637265286	1066.0	0.508638306166	0.719693045475	WQGWDDDVZFFDIG-UHFFFAOYSA-N	1.0	QIGBRXMKCJKVMJ-UHFFFAOYSA-N	direct	637265286	3300.0	0.376750709602	0.01	0.753501419204	0.359846522738	2.01	0.0679265205977
57256412	637265286	962.0	0.508638306166	0.719059401522	WQGWDDDVZFFDIG-UHFFFAOYSA-N	1.0	QIGBRXMKCJKVMJ-UHFFFAOYSA-N	direct	637265286	3300.0	0.376750709602	0.01	0.753501419204	0.359529700761	2.01	0.0679115644135
57256413	637265286	1066.0	0.508638306166	0.719059401522	WQGWDDDVZFFDIG-UHFFFAOYSA-N	1.0	QIGBRXMKCJKVMJ-UHFFFAOYSA-N	direct	637265286	3300.0	0.376750709602	0.01	0.753501419204	0.359529700761	2.01	0.0679115644135
57395762	637270750	2133.0	0.38721614328	0.699229857269	WQGWDDDVZFFDIG-UHFFFAOYSA-N	1.0	QIGBRXMKCJKVMJ-UHFFFAOYSA-N	direct	637270750	2385.0	4.18508681872	0.01	0.774432286561	0.349614928634	2.01	0.0679019705489
57256422	637265286	962.0	0.508638306166	0.717126174519	WQGWDDDVZFFDIG-UHFFFAOYSA-N	1.0	QIGBRXMKCJKVMJ-UHFFFAOYSA-N	direct	637265286	3300.0	0.376750709602	0.01	0.753501419204	0.35856308726	2.01	0.0678658724151
57256423	637265286	1066.0	0.508638306166	0.717126174519	WQGWDDDVZFFDIG-UHFFFAOYSA-N	1.0	QIGBRXMKCJKVMJ-UHFFFAOYSA-N	direct	637265286	3300.0	0.376750709602	0.01	0.753501419204	0.35856308726	2.01	0.0678658724151
57395759	637270750	2133.0	0.38721614328	0.684822986251	WQGWDDDVZFFDIG-UHFFFAOYSA-N	1.0	QIGBRXMKCJKVMJ-UHFFFAOYSA-N	direct	637270750	2385.0	4.18508681872	0.01	0.774432286561	0.342411493126	2.01	0.0675494736097
57256420	637265286	962.0	0.508638306166	0.699229857269	WQGWDDDVZFFDIG-UHFFFAOYSA-N	1.0	QIGBRXMKCJKVMJ-UHFFFAOYSA-N	direct	637265286	3300.0	0.376750709602	0.01	0.753501419204	0.349614928634	2.01	0.0674384428495
57256421	637265286	1066.0	0.508638306166	0.699229857269	WQGWDDDVZFFDIG-UHFFFAOYSA-N	1.0	QIGBRXMKCJKVMJ-UHFFFAOYSA-N	direct	637265286	3300.0	0.376750709602	0.01	0.753501419204	0.349614928634	2.01	0.0674384428495
56627993	637265073	4275.0	0.397940008672	0.660042020137	WQGWDDDVZFFDIG-UHFFFAOYSA-N	1.0	YCIMNLLNPGFGHC-UHFFFAOYSA-N	direct	637265073	943.0	52.271646218	0.01	0.795880017344	0.330021010068	2.01	0.0673885823912
56890443	637271538	3270.0	0.397940008672	0.660042020137	WQGWDDDVZFFDIG-UHFFFAOYSA-N	1.0	YCIMNLLNPGFGHC-UHFFFAOYSA-N	direct	637271538	6785.0	1.43179827593	0.01	0.795880017344	0.330021010068	2.01	0.0673885823912
57256414	637265286	962.0	0.508638306166	0.684822986251	WQGWDDDVZFFDIG-UHFFFAOYSA-N	1.0	QIGBRXMKCJKVMJ-UHFFFAOYSA-N	direct	637265286	3300.0	0.376750709602	0.01	0.753501419204	0.342411493126	2.01	0.0670883522042
57256415	637265286	1066.0	0.508638306166	0.684822986251	WQGWDDDVZFFDIG-UHFFFAOYSA-N	1.0	QIGBRXMKCJKVMJ-UHFFFAOYSA-N	direct	637265286	3300.0	0.376750709602	0.01	0.753501419204	0.342411493126	2.01	0.0670883522042
57395756	637270750	2133.0	0.38721614328	0.660042020137	WQGWDDDVZFFDIG-UHFFFAOYSA-N	1.0	QIGBRXMKCJKVMJ-UHFFFAOYSA-N	direct	637270750	2385.0	4.18508681872	0.01	0.774432286561	0.330021010068	2.01	0.0669299164693
57256408	637265286	962.0	0.508638306166	0.660042020137	WQGWDDDVZFFDIG-UHFFFAOYSA-N	1.0	QIGBRXMKCJKVMJ-UHFFFAOYSA-N	direct	637265286	3300.0	0.376750709602	0.01	0.753501419204	0.330021010068	2.01	0.066473024424
57256409	637265286	1066.0	0.508638306166	0.660042020137	WQGWDDDVZFFDIG-UHFFFAOYSA-N	1.0	QIGBRXMKCJKVMJ-UHFFFAOYSA-N	direct	637265286	3300.0	0.376750709602	0.01	0.753501419204	0.330021010068	2.01	0.066473024424
57396363	637268701	4607.0	0.420216403383	0.568214180534	WQGWDDDVZFFDIG-UHFFFAOYSA-N	1.0	QIGBRXMKCJKVMJ-UHFFFAOYSA-N	direct	637268701	4924.0	1.2924298239	0.01	0.840432806766	0.284107090267	2.01	0.065801423714
57398118	637267622	4275.0	1.76955107862	0.731019714324	WQGWDDDVZFFDIG-UHFFFAOYSA-N	1.0	YCIMNLLNPGFGHC-UHFFFAOYSA-N	direct	637267622	5817.0	0.318758762624	0.01	0.637517525249	0.365509857162	2.01	0.0654013673772
57398119	637267622	4275.0	1.76955107862	0.719693045475	WQGWDDDVZFFDIG-UHFFFAOYSA-N	1.0	YCIMNLLNPGFGHC-UHFFFAOYSA-N	direct	637267622	5817.0	0.318758762624	0.01	0.637517525249	0.359846522738	2.01	0.0651465441666
57398116	637267622	4275.0	1.76955107862	0.719059401522	WQGWDDDVZFFDIG-UHFFFAOYSA-N	1.0	YCIMNLLNPGFGHC-UHFFFAOYSA-N	direct	637267622	5817.0	0.318758762624	0.01	0.637517525249	0.359529700761	2.01	0.0651322000827
57398121	637267622	4275.0	1.76955107862	0.717126174519	WQGWDDDVZFFDIG-UHFFFAOYSA-N	1.0	YCIMNLLNPGFGHC-UHFFFAOYSA-N	direct	637267622	5817.0	0.318758762624	0.01	0.637517525249	0.35856308726	2.01	0.0650883780856
57191413	637271969	3807.0	119.41453927	0.731019714324	WQGWDDDVZFFDIG-UHFFFAOYSA-N	2.0	ISWSIDIOOBJBQZ-UHFFFAOYSA-N	direct	637271969	1963.0	200.0	0.01	238.829078541	0.243673238108	2.01	0.0649984186948
56627994	637265073	4275.0	0.397940008672	0.568214180534	WQGWDDDVZFFDIG-UHFFFAOYSA-N	1.0	YCIMNLLNPGFGHC-UHFFFAOYSA-N	direct	637265073	943.0	52.271646218	0.01	0.795880017344	0.284107090267	2.01	0.0649114695365
56890445	637271538	3270.0	0.397940008672	0.568214180534	WQGWDDDVZFFDIG-UHFFFAOYSA-N	1.0	YCIMNLLNPGFGHC-UHFFFAOYSA-N	direct	637271538	6785.0	1.43179827593	0.01	0.795880017344	0.284107090267	2.01	0.0649114695365
57396360	637268701	4607.0	0.420216403383	0.537489016806	WQGWDDDVZFFDIG-UHFFFAOYSA-N	1.0	QIGBRXMKCJKVMJ-UHFFFAOYSA-N	direct	637268701	4924.0	1.2924298239	0.01	0.840432806766	0.268744508403	2.01	0.064893271929
57191417	637271969	3807.0	119.41453927	0.719693045475	WQGWDDDVZFFDIG-UHFFFAOYSA-N	2.0	ISWSIDIOOBJBQZ-UHFFFAOYSA-N	direct	637271969	1963.0	200.0	0.01	238.829078541	0.239897681825	2.01	0.0647451654923
57191405	637271969	3807.0	119.41453927	0.719059401522	WQGWDDDVZFFDIG-UHFFFAOYSA-N	2.0	ISWSIDIOOBJBQZ-UHFFFAOYSA-N	direct	637271969	1963.0	200.0	0.01	238.829078541	0.239686467174	2.01	0.0647309097846
57191425	637271969	3807.0	119.41453927	0.717126174519	WQGWDDDVZFFDIG-UHFFFAOYSA-N	2.0	ISWSIDIOOBJBQZ-UHFFFAOYSA-N	direct	637271969	1963.0	200.0	0.01	238.829078541	0.239042058173	2.01	0.0646873577821
57398120	637267622	4275.0	1.76955107862	0.699229857269	WQGWDDDVZFFDIG-UHFFFAOYSA-N	1.0	YCIMNLLNPGFGHC-UHFFFAOYSA-N	direct	637267622	5817.0	0.318758762624	0.01	0.637517525249	0.349614928634	2.01	0.0646784416008
57395757	637270750	2133.0	0.38721614328	0.568214180534	WQGWDDDVZFFDIG-UHFFFAOYSA-N	1.0	QIGBRXMKCJKVMJ-UHFFFAOYSA-N	direct	637270750	2385.0	4.18508681872	0.01	0.774432286561	0.284107090267	2.01	0.0644696635516
56890375	637264473	3270.0	1.04095860768	0.210689322228	WQGWDDDVZFFDIG-UHFFFAOYSA-N	1.0	YCIMNLLNPGFGHC-UHFFFAOYSA-N	direct	637264473	844.0	2.69897000434	0.01	2.08191721536	0.105344661114	2.01	0.0644181160908
56890376	637264473	3270.0	1.04095860768	0.210689322228	WQGWDDDVZFFDIG-UHFFFAOYSA-N	1.0	YCIMNLLNPGFGHC-UHFFFAOYSA-N	direct	637264473	7544.0	2.69897000434	0.01	2.08191721536	0.105344661114	2.01	0.0644181160908
57398117	637267622	4275.0	1.76955107862	0.684822986251	WQGWDDDVZFFDIG-UHFFFAOYSA-N	1.0	YCIMNLLNPGFGHC-UHFFFAOYSA-N	direct	637267622	5817.0	0.318758762624	0.01	0.637517525249	0.342411493126	2.01	0.0643426788459
57191421	637271969	3807.0	119.41453927	0.699229857269	WQGWDDDVZFFDIG-UHFFFAOYSA-N	2.0	ISWSIDIOOBJBQZ-UHFFFAOYSA-N	direct	637271969	1963.0	200.0	0.01	238.829078541	0.23307661909	2.01	0.0642799469841
57256410	637265286	962.0	0.508638306166	0.568214180534	WQGWDDDVZFFDIG-UHFFFAOYSA-N	1.0	QIGBRXMKCJKVMJ-UHFFFAOYSA-N	direct	637265286	3300.0	0.376750709602	0.01	0.753501419204	0.284107090267	2.01	0.064029566238
57256411	637265286	1066.0	0.508638306166	0.568214180534	WQGWDDDVZFFDIG-UHFFFAOYSA-N	1.0	QIGBRXMKCJKVMJ-UHFFFAOYSA-N	direct	637265286	3300.0	0.376750709602	0.01	0.753501419204	0.284107090267	2.01	0.064029566238
56627991	637265073	4275.0	0.397940008672	0.537489016806	WQGWDDDVZFFDIG-UHFFFAOYSA-N	1.0	YCIMNLLNPGFGHC-UHFFFAOYSA-N	direct	637265073	943.0	52.271646218	0.01	0.795880017344	0.268744508403	2.01	0.0640156003653
56890439	637271538	3270.0	0.397940008672	0.537489016806	WQGWDDDVZFFDIG-UHFFFAOYSA-N	1.0	YCIMNLLNPGFGHC-UHFFFAOYSA-N	direct	637271538	6785.0	1.43179827593	0.01	0.795880017344	0.268744508403	2.01	0.0640156003653
57191409	637271969	3807.0	119.41453927	0.684822986251	WQGWDDDVZFFDIG-UHFFFAOYSA-N	2.0	ISWSIDIOOBJBQZ-UHFFFAOYSA-N	direct	637271969	1963.0	200.0	0.01	238.829078541	0.22827432875	2.01	0.0639462529192
41885010	637272009	962.0	1.0043648054	0.210689322228	WQGWDDDVZFFDIG-UHFFFAOYSA-N	1.0	QIGBRXMKCJKVMJ-UHFFFAOYSA-N	direct	637272009	1226.0	19.2104192878	0.01	2.0087296108	0.105344661114	2.01	0.0638443582689
41885011	637272009	962.0	1.0043648054	0.210689322228	WQGWDDDVZFFDIG-UHFFFAOYSA-N	1.0	QIGBRXMKCJKVMJ-UHFFFAOYSA-N	direct	637272009	6584.0	19.2104192878	0.01	2.0087296108	0.105344661114	2.01	0.0638443582689
41885012	637272009	1066.0	1.0043648054	0.210689322228	WQGWDDDVZFFDIG-UHFFFAOYSA-N	1.0	QIGBRXMKCJKVMJ-UHFFFAOYSA-N	direct	637272009	1226.0	19.2104192878	0.01	2.0087296108	0.105344661114	2.01	0.0638443582689
41885013	637272009	1066.0	1.0043648054	0.210689322228	WQGWDDDVZFFDIG-UHFFFAOYSA-N	1.0	QIGBRXMKCJKVMJ-UHFFFAOYSA-N	direct	637272009	6584.0	19.2104192878	0.01	2.0087296108	0.105344661114	2.01	0.0638443582689
57398114	637267622	4275.0	1.76955107862	0.660042020137	WQGWDDDVZFFDIG-UHFFFAOYSA-N	1.0	YCIMNLLNPGFGHC-UHFFFAOYSA-N	direct	637267622	5817.0	0.318758762624	0.01	0.637517525249	0.330021010068	2.01	0.0637525341123
57395754	637270750	2133.0	0.38721614328	0.537489016806	WQGWDDDVZFFDIG-UHFFFAOYSA-N	1.0	QIGBRXMKCJKVMJ-UHFFFAOYSA-N	direct	637270750	2385.0	4.18508681872	0.01	0.774432286561	0.268744508403	2.01	0.0635798919216
57191397	637271969	3807.0	119.41453927	0.660042020137	WQGWDDDVZFFDIG-UHFFFAOYSA-N	2.0	ISWSIDIOOBJBQZ-UHFFFAOYSA-N	direct	637271969	1963.0	200.0	0.01	238.829078541	0.220014006712	2.01	0.0633597441653
57256404	637265286	962.0	0.508638306166	0.537489016806	WQGWDDDVZFFDIG-UHFFFAOYSA-N	1.0	QIGBRXMKCJKVMJ-UHFFFAOYSA-N	direct	637265286	3300.0	0.376750709602	0.01	0.753501419204	0.268744508403	2.01	0.0631458685671
57256405	637265286	1066.0	0.508638306166	0.537489016806	WQGWDDDVZFFDIG-UHFFFAOYSA-N	1.0	QIGBRXMKCJKVMJ-UHFFFAOYSA-N	direct	637265286	3300.0	0.376750709602	0.01	0.753501419204	0.268744508403	2.01	0.0631458685671
26594552	637264426	2874.0	0.920818753952	0.210689322228	WQGWDDDVZFFDIG-UHFFFAOYSA-N	1.0	QIGBRXMKCJKVMJ-UHFFFAOYSA-N	direct	637264426	2034.0	8.74232142513	0.01	1.8416375079	0.105344661114	2.01	0.0624731196686
26594553	637264426	2874.0	0.920818753952	0.210689322228	WQGWDDDVZFFDIG-UHFFFAOYSA-N	1.0	QIGBRXMKCJKVMJ-UHFFFAOYSA-N	direct	637264426	10191.0	8.74232142513	0.01	1.8416375079	0.105344661114	2.01	0.0624731196686
53169045	637267597	5013.0	0.886056647693	0.210689322228	WQGWDDDVZFFDIG-UHFFFAOYSA-N	1.0	QIGBRXMKCJKVMJ-UHFFFAOYSA-N	direct	637267597	15486.0	11.9136401693	0.01	1.77211329539	0.105344661114	2.01	0.0618749735939
53169046	637267597	5013.0	0.886056647693	0.210689322228	WQGWDDDVZFFDIG-UHFFFAOYSA-N	1.0	QIGBRXMKCJKVMJ-UHFFFAOYSA-N	direct	637267597	4548.0	11.5867002359	0.01	1.77211329539	0.105344661114	2.01	0.0618749735939
53169047	637267597	5013.0	0.886056647693	0.210689322228	WQGWDDDVZFFDIG-UHFFFAOYSA-N	1.0	QIGBRXMKCJKVMJ-UHFFFAOYSA-N	direct	637267597	5808.0	11.5867002359	0.01	1.77211329539	0.105344661114	2.01	0.0618749735939
57398115	637267622	4275.0	1.76955107862	0.568214180534	WQGWDDDVZFFDIG-UHFFFAOYSA-N	1.0	YCIMNLLNPGFGHC-UHFFFAOYSA-N	direct	637267622	5817.0	0.318758762624	0.01	0.637517525249	0.284107090267	2.01	0.0614090774588
56873019	637271937	2874.0	0.853871964322	0.210689322228	WQGWDDDVZFFDIG-UHFFFAOYSA-N	1.0	QIGBRXMKCJKVMJ-UHFFFAOYSA-N	direct	637271937	4692.0	7.16052195263	0.01	1.70774392864	0.105344661114	2.01	0.0613052747484
56873020	637271937	2874.0	0.853871964322	0.210689322228	WQGWDDDVZFFDIG-UHFFFAOYSA-N	1.0	QIGBRXMKCJKVMJ-UHFFFAOYSA-N	direct	637271937	15069.0	7.16052195263	0.01	1.70774392864	0.105344661114	2.01	0.0613052747484
56873021	637271937	2874.0	0.853871964322	0.210689322228	WQGWDDDVZFFDIG-UHFFFAOYSA-N	1.0	QIGBRXMKCJKVMJ-UHFFFAOYSA-N	direct	637271937	1398.0	6.95078197733	0.01	1.70774392864	0.105344661114	2.01	0.0613052747484
56873022	637271937	2874.0	0.853871964322	0.210689322228	WQGWDDDVZFFDIG-UHFFFAOYSA-N	1.0	QIGBRXMKCJKVMJ-UHFFFAOYSA-N	direct	637271937	3835.0	6.95078197733	0.01	1.70774392864	0.105344661114	2.01	0.0613052747484
56873023	637271937	2874.0	0.853871964322	0.210689322228	WQGWDDDVZFFDIG-UHFFFAOYSA-N	1.0	QIGBRXMKCJKVMJ-UHFFFAOYSA-N	direct	637271937	6633.0	6.95078197733	0.01	1.70774392864	0.105344661114	2.01	0.0613052747484
56873024	637271937	2874.0	0.853871964322	0.210689322228	WQGWDDDVZFFDIG-UHFFFAOYSA-N	1.0	QIGBRXMKCJKVMJ-UHFFFAOYSA-N	direct	637271937	347.0	6.8894102897	0.01	1.70774392864	0.105344661114	2.01	0.0613052747484
57191401	637271969	3807.0	119.41453927	0.568214180534	WQGWDDDVZFFDIG-UHFFFAOYSA-N	2.0	ISWSIDIOOBJBQZ-UHFFFAOYSA-N	direct	637271969	1963.0	200.0	0.01	238.829078541	0.189404726845	2.01	0.0610307259373
50042308	637270578	4607.0	0.823908740944	0.210689322228	WQGWDDDVZFFDIG-UHFFFAOYSA-N	1.0	QIGBRXMKCJKVMJ-UHFFFAOYSA-N	direct	637270578	11717.0	29.0052430554	0.01	1.64781748189	0.105344661114	2.01	0.0607602332136
50042309	637270578	4607.0	0.823908740944	0.210689322228	WQGWDDDVZFFDIG-UHFFFAOYSA-N	1.0	QIGBRXMKCJKVMJ-UHFFFAOYSA-N	direct	637270578	16182.0	29.0052430554	0.01	1.64781748189	0.105344661114	2.01	0.0607602332136
54921290	637265971	962.0	0.236572006437	0.731019714324	WQGWDDDVZFFDIG-UHFFFAOYSA-N	1.0	QIGBRXMKCJKVMJ-UHFFFAOYSA-N	direct	637265971	15353.0	111.13667714	0.01	0.473144012874	0.365509857162	2.01	0.0607032765868
54921291	637265971	1066.0	0.236572006437	0.731019714324	WQGWDDDVZFFDIG-UHFFFAOYSA-N	1.0	QIGBRXMKCJKVMJ-UHFFFAOYSA-N	direct	637265971	15353.0	111.13667714	0.01	0.473144012874	0.365509857162	2.01	0.0607032765868
57398112	637267622	4275.0	1.76955107862	0.537489016806	WQGWDDDVZFFDIG-UHFFFAOYSA-N	1.0	YCIMNLLNPGFGHC-UHFFFAOYSA-N	direct	637267622	5817.0	0.318758762624	0.01	0.637517525249	0.268744508403	2.01	0.0605615462025
54921292	637265971	962.0	0.236572006437	0.719693045475	WQGWDDDVZFFDIG-UHFFFAOYSA-N	1.0	QIGBRXMKCJKVMJ-UHFFFAOYSA-N	direct	637265971	15353.0	111.13667714	0.01	0.473144012874	0.359846522738	2.01	0.0604667585375
54921293	637265971	1066.0	0.236572006437	0.719693045475	WQGWDDDVZFFDIG-UHFFFAOYSA-N	1.0	QIGBRXMKCJKVMJ-UHFFFAOYSA-N	direct	637265971	15353.0	111.13667714	0.01	0.473144012874	0.359846522738	2.01	0.0604667585375
54921286	637265971	962.0	0.236572006437	0.719059401522	WQGWDDDVZFFDIG-UHFFFAOYSA-N	1.0	QIGBRXMKCJKVMJ-UHFFFAOYSA-N	direct	637265971	15353.0	111.13667714	0.01	0.473144012874	0.359529700761	2.01	0.0604534448572
54921287	637265971	1066.0	0.236572006437	0.719059401522	WQGWDDDVZFFDIG-UHFFFAOYSA-N	1.0	QIGBRXMKCJKVMJ-UHFFFAOYSA-N	direct	637265971	15353.0	111.13667714	0.01	0.473144012874	0.359529700761	2.01	0.0604534448572
54921296	637265971	962.0	0.236572006437	0.717126174519	WQGWDDDVZFFDIG-UHFFFAOYSA-N	1.0	QIGBRXMKCJKVMJ-UHFFFAOYSA-N	direct	637265971	15353.0	111.13667714	0.01	0.473144012874	0.35856308726	2.01	0.0604127708023
54921297	637265971	1066.0	0.236572006437	0.717126174519	WQGWDDDVZFFDIG-UHFFFAOYSA-N	1.0	QIGBRXMKCJKVMJ-UHFFFAOYSA-N	direct	637265971	15353.0	111.13667714	0.01	0.473144012874	0.35856308726	2.01	0.0604127708023
22259517	637265308	962.0	0.795880017344	0.210689322228	WQGWDDDVZFFDIG-UHFFFAOYSA-N	1.0	QIGBRXMKCJKVMJ-UHFFFAOYSA-N	direct	637265308	5626.0	81.9430951487	0.01	1.59176003469	0.105344661114	2.01	0.0602367531518
22259518	637265308	962.0	0.795880017344	0.210689322228	WQGWDDDVZFFDIG-UHFFFAOYSA-N	1.0	QIGBRXMKCJKVMJ-UHFFFAOYSA-N	direct	637265308	6651.0	81.9430951487	0.01	1.59176003469	0.105344661114	2.01	0.0602367531518
22259521	637265308	1066.0	0.795880017344	0.210689322228	WQGWDDDVZFFDIG-UHFFFAOYSA-N	1.0	QIGBRXMKCJKVMJ-UHFFFAOYSA-N	direct	637265308	5626.0	81.9430951487	0.01	1.59176003469	0.105344661114	2.01	0.0602367531518
22259522	637265308	1066.0	0.795880017344	0.210689322228	WQGWDDDVZFFDIG-UHFFFAOYSA-N	1.0	QIGBRXMKCJKVMJ-UHFFFAOYSA-N	direct	637265308	6651.0	81.9430951487	0.01	1.59176003469	0.105344661114	2.01	0.0602367531518
57191389	637271969	3807.0	119.41453927	0.537489016806	WQGWDDDVZFFDIG-UHFFFAOYSA-N	2.0	ISWSIDIOOBJBQZ-UHFFFAOYSA-N	direct	637271969	1963.0	200.0	0.01	238.829078541	0.179163005602	2.01	0.0601884164618
54921294	637265971	962.0	0.236572006437	0.699229857269	WQGWDDDVZFFDIG-UHFFFAOYSA-N	1.0	QIGBRXMKCJKVMJ-UHFFFAOYSA-N	direct	637265971	15353.0	111.13667714	0.01	0.473144012874	0.349614928634	2.01	0.0600322820019
54921295	637265971	1066.0	0.236572006437	0.699229857269	WQGWDDDVZFFDIG-UHFFFAOYSA-N	1.0	QIGBRXMKCJKVMJ-UHFFFAOYSA-N	direct	637265971	15353.0	111.13667714	0.01	0.473144012874	0.349614928634	2.01	0.0600322820019
41325881	637271308	4543.0	0.221848749616	0.731019714324	WQGWDDDVZFFDIG-UHFFFAOYSA-N	1.0	YCIMNLLNPGFGHC-UHFFFAOYSA-N	direct	637271308	5117.0	200.0	0.01	0.443697499233	0.365509857162	2.01	0.0597359179324
54921288	637265971	962.0	0.236572006437	0.684822986251	WQGWDDDVZFFDIG-UHFFFAOYSA-N	1.0	QIGBRXMKCJKVMJ-UHFFFAOYSA-N	direct	637265971	15353.0	111.13667714	0.01	0.473144012874	0.342411493126	2.01	0.0597206386801
54921289	637265971	1066.0	0.236572006437	0.684822986251	WQGWDDDVZFFDIG-UHFFFAOYSA-N	1.0	QIGBRXMKCJKVMJ-UHFFFAOYSA-N	direct	637265971	15353.0	111.13667714	0.01	0.473144012874	0.342411493126	2.01	0.0597206386801
41325883	637271308	4543.0	0.221848749616	0.719693045475	WQGWDDDVZFFDIG-UHFFFAOYSA-N	1.0	YCIMNLLNPGFGHC-UHFFFAOYSA-N	direct	637271308	5117.0	200.0	0.01	0.443697499233	0.359846522738	2.01	0.0595031690006
41325877	637271308	4543.0	0.221848749616	0.719059401522	WQGWDDDVZFFDIG-UHFFFAOYSA-N	1.0	YCIMNLLNPGFGHC-UHFFFAOYSA-N	direct	637271308	5117.0	200.0	0.01	0.443697499233	0.359529700761	2.01	0.0594900674852
41325887	637271308	4543.0	0.221848749616	0.717126174519	WQGWDDDVZFFDIG-UHFFFAOYSA-N	1.0	YCIMNLLNPGFGHC-UHFFFAOYSA-N	direct	637271308	5117.0	200.0	0.01	0.443697499233	0.35856308726	2.01	0.0594500416061
54921282	637265971	962.0	0.236572006437	0.660042020137	WQGWDDDVZFFDIG-UHFFFAOYSA-N	1.0	QIGBRXMKCJKVMJ-UHFFFAOYSA-N	direct	637265971	15353.0	111.13667714	0.01	0.473144012874	0.330021010068	2.01	0.0591728868451
54921283	637265971	1066.0	0.236572006437	0.660042020137	WQGWDDDVZFFDIG-UHFFFAOYSA-N	1.0	QIGBRXMKCJKVMJ-UHFFFAOYSA-N	direct	637265971	15353.0	111.13667714	0.01	0.473144012874	0.330021010068	2.01	0.0591728868451
41325885	637271308	4543.0	0.221848749616	0.699229857269	WQGWDDDVZFFDIG-UHFFFAOYSA-N	1.0	YCIMNLLNPGFGHC-UHFFFAOYSA-N	direct	637271308	5117.0	200.0	0.01	0.443697499233	0.349614928634	2.01	0.0590756162203
57191282	637268917	3014.0	0.721246399047	0.210689322228	WQGWDDDVZFFDIG-UHFFFAOYSA-N	1.0	QIGBRXMKCJKVMJ-UHFFFAOYSA-N	direct	637268917	5856.0	200.0	0.01	1.44249279809	0.105344661114	2.01	0.0587720134086
41325879	637271308	4543.0	0.221848749616	0.684822986251	WQGWDDDVZFFDIG-UHFFFAOYSA-N	1.0	YCIMNLLNPGFGHC-UHFFFAOYSA-N	direct	637271308	5117.0	200.0	0.01	0.443697499233	0.342411493126	2.01	0.0587689392015
26733784	637271214	5212.0	0.698970004336	0.210689322228	WQGWDDDVZFFDIG-UHFFFAOYSA-N	1.0	QIGBRXMKCJKVMJ-UHFFFAOYSA-N	direct	637271214	5639.0	114.653647026	0.01	1.39794000867	0.105344661114	2.01	0.0583128528809
41325873	637271308	4543.0	0.221848749616	0.660042020137	WQGWDDDVZFFDIG-UHFFFAOYSA-N	1.0	YCIMNLLNPGFGHC-UHFFFAOYSA-N	direct	637271308	5117.0	200.0	0.01	0.443697499233	0.330021010068	2.01	0.0582299162607
22150771	637270178	4275.0	0.657577319178	0.210689322228	WQGWDDDVZFFDIG-UHFFFAOYSA-N	1.0	YCIMNLLNPGFGHC-UHFFFAOYSA-N	direct	637270178	10376.0	200.0	0.01	1.31515463836	0.105344661114	2.01	0.0574296753036
22150772	637270178	4275.0	0.657577319178	0.210689322228	WQGWDDDVZFFDIG-UHFFFAOYSA-N	1.0	YCIMNLLNPGFGHC-UHFFFAOYSA-N	direct	637270178	12177.0	200.0	0.01	1.31515463836	0.105344661114	2.01	0.0574296753036
54921284	637265971	962.0	0.236572006437	0.568214180534	WQGWDDDVZFFDIG-UHFFFAOYSA-N	1.0	QIGBRXMKCJKVMJ-UHFFFAOYSA-N	direct	637265971	15353.0	111.13667714	0.01	0.473144012874	0.284107090267	2.01	0.0569977718114
54921285	637265971	1066.0	0.236572006437	0.568214180534	WQGWDDDVZFFDIG-UHFFFAOYSA-N	1.0	QIGBRXMKCJKVMJ-UHFFFAOYSA-N	direct	637265971	15353.0	111.13667714	0.01	0.473144012874	0.284107090267	2.01	0.0569977718114
54921278	637265971	962.0	0.236572006437	0.537489016806	WQGWDDDVZFFDIG-UHFFFAOYSA-N	1.0	QIGBRXMKCJKVMJ-UHFFFAOYSA-N	direct	637265971	15353.0	111.13667714	0.01	0.473144012874	0.268744508403	2.01	0.0562111227499
54921279	637265971	1066.0	0.236572006437	0.537489016806	WQGWDDDVZFFDIG-UHFFFAOYSA-N	1.0	QIGBRXMKCJKVMJ-UHFFFAOYSA-N	direct	637265971	15353.0	111.13667714	0.01	0.473144012874	0.268744508403	2.01	0.0562111227499
57394638	637271286	1066.0	0.36653154442	0.731019714324	WQGWDDDVZFFDIG-UHFFFAOYSA-N	1.0	QIGBRXMKCJKVMJ-UHFFFAOYSA-N	direct	637271286	4232.0	0.173925197299	0.01	0.347850394598	0.365509857162	2.01	0.056209784661
41325875	637271308	4543.0	0.221848749616	0.568214180534	WQGWDDDVZFFDIG-UHFFFAOYSA-N	1.0	YCIMNLLNPGFGHC-UHFFFAOYSA-N	direct	637271308	5117.0	200.0	0.01	0.443697499233	0.284107090267	2.01	0.0560894635463
57394639	637271286	1066.0	0.36653154442	0.719693045475	WQGWDDDVZFFDIG-UHFFFAOYSA-N	1.0	QIGBRXMKCJKVMJ-UHFFFAOYSA-N	direct	637271286	4232.0	0.173925197299	0.01	0.347850394598	0.359846522738	2.01	0.0559907745949
57394636	637271286	1066.0	0.36653154442	0.719059401522	WQGWDDDVZFFDIG-UHFFFAOYSA-N	1.0	QIGBRXMKCJKVMJ-UHFFFAOYSA-N	direct	637271286	4232.0	0.173925197299	0.01	0.347850394598	0.359529700761	2.01	0.0559784464448
57394641	637271286	1066.0	0.36653154442	0.717126174519	WQGWDDDVZFFDIG-UHFFFAOYSA-N	1.0	QIGBRXMKCJKVMJ-UHFFFAOYSA-N	direct	637271286	4232.0	0.173925197299	0.01	0.347850394598	0.35856308726	2.01	0.0559407832412
57394640	637271286	1066.0	0.36653154442	0.699229857269	WQGWDDDVZFFDIG-UHFFFAOYSA-N	1.0	QIGBRXMKCJKVMJ-UHFFFAOYSA-N	direct	637271286	4232.0	0.173925197299	0.01	0.347850394598	0.349614928634	2.01	0.0555884596972
41325869	637271308	4543.0	0.221848749616	0.537489016806	WQGWDDDVZFFDIG-UHFFFAOYSA-N	1.0	YCIMNLLNPGFGHC-UHFFFAOYSA-N	direct	637271308	5117.0	200.0	0.01	0.443697499233	0.268744508403	2.01	0.0553153504107
57394637	637271286	1066.0	0.36653154442	0.684822986251	WQGWDDDVZFFDIG-UHFFFAOYSA-N	1.0	QIGBRXMKCJKVMJ-UHFFFAOYSA-N	direct	637271286	4232.0	0.173925197299	0.01	0.347850394598	0.342411493126	2.01	0.0552998854225
28236254	637268761	4222.0	61.3325470471	0.731019714324	WQGWDDDVZFFDIG-UHFFFAOYSA-N	2.0	ISWSIDIOOBJBQZ-UHFFFAOYSA-N	direct	637268761	184.0	125.419075024	0.01	122.665094094	0.243673238108	2.01	0.0550251505438
28236255	637268761	4222.0	61.3325470471	0.731019714324	WQGWDDDVZFFDIG-UHFFFAOYSA-N	2.0	ISWSIDIOOBJBQZ-UHFFFAOYSA-N	direct	637268761	269.0	125.419075024	0.01	122.665094094	0.243673238108	2.01	0.0550251505438
28236256	637268761	4222.0	61.3325470471	0.731019714324	WQGWDDDVZFFDIG-UHFFFAOYSA-N	2.0	ISWSIDIOOBJBQZ-UHFFFAOYSA-N	direct	637268761	3032.0	125.419075024	0.01	122.665094094	0.243673238108	2.01	0.0550251505438
28236257	637268761	4222.0	61.3325470471	0.731019714324	WQGWDDDVZFFDIG-UHFFFAOYSA-N	2.0	ISWSIDIOOBJBQZ-UHFFFAOYSA-N	direct	637268761	4511.0	125.419075024	0.01	122.665094094	0.243673238108	2.01	0.0550251505438
28236258	637268761	4222.0	61.3325470471	0.731019714324	WQGWDDDVZFFDIG-UHFFFAOYSA-N	2.0	ISWSIDIOOBJBQZ-UHFFFAOYSA-N	direct	637268761	5216.0	125.419075024	0.01	122.665094094	0.243673238108	2.01	0.0550251505438
25989808	637264988	962.0	0.552841968658	0.210689322228	WQGWDDDVZFFDIG-UHFFFAOYSA-N	1.0	QIGBRXMKCJKVMJ-UHFFFAOYSA-N	direct	637264988	15161.0	18.8894102897	0.01	1.10568393732	0.105344661114	2.01	0.0549920495035
25989809	637264988	1066.0	0.552841968658	0.210689322228	WQGWDDDVZFFDIG-UHFFFAOYSA-N	1.0	QIGBRXMKCJKVMJ-UHFFFAOYSA-N	direct	637264988	15161.0	18.8894102897	0.01	1.10568393732	0.105344661114	2.01	0.0549920495035
28236504	637268761	4222.0	61.3325470471	0.719693045475	WQGWDDDVZFFDIG-UHFFFAOYSA-N	2.0	ISWSIDIOOBJBQZ-UHFFFAOYSA-N	direct	637268761	184.0	125.419075024	0.01	122.665094094	0.239897681825	2.01	0.0548107561651
28236505	637268761	4222.0	61.3325470471	0.719693045475	WQGWDDDVZFFDIG-UHFFFAOYSA-N	2.0	ISWSIDIOOBJBQZ-UHFFFAOYSA-N	direct	637268761	269.0	125.419075024	0.01	122.665094094	0.239897681825	2.01	0.0548107561651
28236506	637268761	4222.0	61.3325470471	0.719693045475	WQGWDDDVZFFDIG-UHFFFAOYSA-N	2.0	ISWSIDIOOBJBQZ-UHFFFAOYSA-N	direct	637268761	3032.0	125.419075024	0.01	122.665094094	0.239897681825	2.01	0.0548107561651
28236507	637268761	4222.0	61.3325470471	0.719693045475	WQGWDDDVZFFDIG-UHFFFAOYSA-N	2.0	ISWSIDIOOBJBQZ-UHFFFAOYSA-N	direct	637268761	4511.0	125.419075024	0.01	122.665094094	0.239897681825	2.01	0.0548107561651
28236508	637268761	4222.0	61.3325470471	0.719693045475	WQGWDDDVZFFDIG-UHFFFAOYSA-N	2.0	ISWSIDIOOBJBQZ-UHFFFAOYSA-N	direct	637268761	5216.0	125.419075024	0.01	122.665094094	0.239897681825	2.01	0.0548107561651
28235754	637268761	4222.0	61.3325470471	0.719059401522	WQGWDDDVZFFDIG-UHFFFAOYSA-N	2.0	ISWSIDIOOBJBQZ-UHFFFAOYSA-N	direct	637268761	184.0	125.419075024	0.01	122.665094094	0.239686467174	2.01	0.0547986878337
28235755	637268761	4222.0	61.3325470471	0.719059401522	WQGWDDDVZFFDIG-UHFFFAOYSA-N	2.0	ISWSIDIOOBJBQZ-UHFFFAOYSA-N	direct	637268761	269.0	125.419075024	0.01	122.665094094	0.239686467174	2.01	0.0547986878337
28235756	637268761	4222.0	61.3325470471	0.719059401522	WQGWDDDVZFFDIG-UHFFFAOYSA-N	2.0	ISWSIDIOOBJBQZ-UHFFFAOYSA-N	direct	637268761	3032.0	125.419075024	0.01	122.665094094	0.239686467174	2.01	0.0547986878337
28235757	637268761	4222.0	61.3325470471	0.719059401522	WQGWDDDVZFFDIG-UHFFFAOYSA-N	2.0	ISWSIDIOOBJBQZ-UHFFFAOYSA-N	direct	637268761	4511.0	125.419075024	0.01	122.665094094	0.239686467174	2.01	0.0547986878337
28235758	637268761	4222.0	61.3325470471	0.719059401522	WQGWDDDVZFFDIG-UHFFFAOYSA-N	2.0	ISWSIDIOOBJBQZ-UHFFFAOYSA-N	direct	637268761	5216.0	125.419075024	0.01	122.665094094	0.239686467174	2.01	0.0547986878337
57394634	637271286	1066.0	0.36653154442	0.660042020137	WQGWDDDVZFFDIG-UHFFFAOYSA-N	1.0	QIGBRXMKCJKVMJ-UHFFFAOYSA-N	direct	637271286	4232.0	0.173925197299	0.01	0.347850394598	0.330021010068	2.01	0.0547926803024
28237004	637268761	4222.0	61.3325470471	0.717126174519	WQGWDDDVZFFDIG-UHFFFAOYSA-N	2.0	ISWSIDIOOBJBQZ-UHFFFAOYSA-N	direct	637268761	184.0	125.419075024	0.01	122.665094094	0.239042058173	2.01	0.0547618183906
28237005	637268761	4222.0	61.3325470471	0.717126174519	WQGWDDDVZFFDIG-UHFFFAOYSA-N	2.0	ISWSIDIOOBJBQZ-UHFFFAOYSA-N	direct	637268761	269.0	125.419075024	0.01	122.665094094	0.239042058173	2.01	0.0547618183906
28237006	637268761	4222.0	61.3325470471	0.717126174519	WQGWDDDVZFFDIG-UHFFFAOYSA-N	2.0	ISWSIDIOOBJBQZ-UHFFFAOYSA-N	direct	637268761	3032.0	125.419075024	0.01	122.665094094	0.239042058173	2.01	0.0547618183906
28237007	637268761	4222.0	61.3325470471	0.717126174519	WQGWDDDVZFFDIG-UHFFFAOYSA-N	2.0	ISWSIDIOOBJBQZ-UHFFFAOYSA-N	direct	637268761	4511.0	125.419075024	0.01	122.665094094	0.239042058173	2.01	0.0547618183906
28237008	637268761	4222.0	61.3325470471	0.717126174519	WQGWDDDVZFFDIG-UHFFFAOYSA-N	2.0	ISWSIDIOOBJBQZ-UHFFFAOYSA-N	direct	637268761	5216.0	125.419075024	0.01	122.665094094	0.239042058173	2.01	0.0547618183906
28236754	637268761	4222.0	61.3325470471	0.699229857269	WQGWDDDVZFFDIG-UHFFFAOYSA-N	2.0	ISWSIDIOOBJBQZ-UHFFFAOYSA-N	direct	637268761	184.0	125.419075024	0.01	122.665094094	0.23307661909	2.01	0.0544169201463
28236755	637268761	4222.0	61.3325470471	0.699229857269	WQGWDDDVZFFDIG-UHFFFAOYSA-N	2.0	ISWSIDIOOBJBQZ-UHFFFAOYSA-N	direct	637268761	269.0	125.419075024	0.01	122.665094094	0.23307661909	2.01	0.0544169201463
28236756	637268761	4222.0	61.3325470471	0.699229857269	WQGWDDDVZFFDIG-UHFFFAOYSA-N	2.0	ISWSIDIOOBJBQZ-UHFFFAOYSA-N	direct	637268761	3032.0	125.419075024	0.01	122.665094094	0.23307661909	2.01	0.0544169201463
28236757	637268761	4222.0	61.3325470471	0.699229857269	WQGWDDDVZFFDIG-UHFFFAOYSA-N	2.0	ISWSIDIOOBJBQZ-UHFFFAOYSA-N	direct	637268761	4511.0	125.419075024	0.01	122.665094094	0.23307661909	2.01	0.0544169201463
28236758	637268761	4222.0	61.3325470471	0.699229857269	WQGWDDDVZFFDIG-UHFFFAOYSA-N	2.0	ISWSIDIOOBJBQZ-UHFFFAOYSA-N	direct	637268761	5216.0	125.419075024	0.01	122.665094094	0.23307661909	2.01	0.0544169201463
57256479	637270695	962.0	0.769551078622	0.210689322228	WQGWDDDVZFFDIG-UHFFFAOYSA-N	1.0	QIGBRXMKCJKVMJ-UHFFFAOYSA-N	direct	637270695	4924.0	0.52287874528	0.01	1.04575749056	0.105344661114	2.01	0.0542312858176
57256480	637270695	1066.0	0.769551078622	0.210689322228	WQGWDDDVZFFDIG-UHFFFAOYSA-N	1.0	QIGBRXMKCJKVMJ-UHFFFAOYSA-N	direct	637270695	4924.0	0.52287874528	0.01	1.04575749056	0.105344661114	2.01	0.0542312858176
28236004	637268761	4222.0	61.3325470471	0.684822986251	WQGWDDDVZFFDIG-UHFFFAOYSA-N	2.0	ISWSIDIOOBJBQZ-UHFFFAOYSA-N	direct	637268761	184.0	125.419075024	0.01	122.665094094	0.22827432875	2.01	0.0541344276407
28236005	637268761	4222.0	61.3325470471	0.684822986251	WQGWDDDVZFFDIG-UHFFFAOYSA-N	2.0	ISWSIDIOOBJBQZ-UHFFFAOYSA-N	direct	637268761	269.0	125.419075024	0.01	122.665094094	0.22827432875	2.01	0.0541344276407
28236006	637268761	4222.0	61.3325470471	0.684822986251	WQGWDDDVZFFDIG-UHFFFAOYSA-N	2.0	ISWSIDIOOBJBQZ-UHFFFAOYSA-N	direct	637268761	3032.0	125.419075024	0.01	122.665094094	0.22827432875	2.01	0.0541344276407
28236007	637268761	4222.0	61.3325470471	0.684822986251	WQGWDDDVZFFDIG-UHFFFAOYSA-N	2.0	ISWSIDIOOBJBQZ-UHFFFAOYSA-N	direct	637268761	4511.0	125.419075024	0.01	122.665094094	0.22827432875	2.01	0.0541344276407
28236008	637268761	4222.0	61.3325470471	0.684822986251	WQGWDDDVZFFDIG-UHFFFAOYSA-N	2.0	ISWSIDIOOBJBQZ-UHFFFAOYSA-N	direct	637268761	5216.0	125.419075024	0.01	122.665094094	0.22827432875	2.01	0.0541344276407
28235254	637268761	4222.0	61.3325470471	0.660042020137	WQGWDDDVZFFDIG-UHFFFAOYSA-N	2.0	ISWSIDIOOBJBQZ-UHFFFAOYSA-N	direct	637268761	184.0	125.419075024	0.01	122.665094094	0.220014006712	2.01	0.053637911985
28235255	637268761	4222.0	61.3325470471	0.660042020137	WQGWDDDVZFFDIG-UHFFFAOYSA-N	2.0	ISWSIDIOOBJBQZ-UHFFFAOYSA-N	direct	637268761	269.0	125.419075024	0.01	122.665094094	0.220014006712	2.01	0.053637911985
28235256	637268761	4222.0	61.3325470471	0.660042020137	WQGWDDDVZFFDIG-UHFFFAOYSA-N	2.0	ISWSIDIOOBJBQZ-UHFFFAOYSA-N	direct	637268761	3032.0	125.419075024	0.01	122.665094094	0.220014006712	2.01	0.053637911985
28235257	637268761	4222.0	61.3325470471	0.660042020137	WQGWDDDVZFFDIG-UHFFFAOYSA-N	2.0	ISWSIDIOOBJBQZ-UHFFFAOYSA-N	direct	637268761	4511.0	125.419075024	0.01	122.665094094	0.220014006712	2.01	0.053637911985
28235258	637268761	4222.0	61.3325470471	0.660042020137	WQGWDDDVZFFDIG-UHFFFAOYSA-N	2.0	ISWSIDIOOBJBQZ-UHFFFAOYSA-N	direct	637268761	5216.0	125.419075024	0.01	122.665094094	0.220014006712	2.01	0.053637911985
28292647	637267494	4607.0	0.13667713988	0.731019714324	WQGWDDDVZFFDIG-UHFFFAOYSA-N	1.0	QIGBRXMKCJKVMJ-UHFFFAOYSA-N	direct	637267494	12508.0	57.8728952016	0.01	0.273354279759	0.365509857162	2.01	0.0529230988518
28292643	637267494	4607.0	0.13667713988	0.731019714324	WQGWDDDVZFFDIG-UHFFFAOYSA-N	1.0	QIGBRXMKCJKVMJ-UHFFFAOYSA-N	direct	637267494	5324.0	65.2403321553	0.01	0.273354279759	0.365509857162	2.01	0.0529230988518
28292644	637267494	4607.0	0.13667713988	0.731019714324	WQGWDDDVZFFDIG-UHFFFAOYSA-N	1.0	QIGBRXMKCJKVMJ-UHFFFAOYSA-N	direct	637267494	12560.0	65.2403321553	0.01	0.273354279759	0.365509857162	2.01	0.0529230988518
57394635	637271286	1066.0	0.36653154442	0.568214180534	WQGWDDDVZFFDIG-UHFFFAOYSA-N	1.0	QIGBRXMKCJKVMJ-UHFFFAOYSA-N	direct	637271286	4232.0	0.173925197299	0.01	0.347850394598	0.284107090267	2.01	0.0527785757182
28292672	637267494	4607.0	0.13667713988	0.719693045475	WQGWDDDVZFFDIG-UHFFFAOYSA-N	1.0	QIGBRXMKCJKVMJ-UHFFFAOYSA-N	direct	637267494	12508.0	57.8728952016	0.01	0.273354279759	0.359846522738	2.01	0.0527168946927
28292668	637267494	4607.0	0.13667713988	0.719693045475	WQGWDDDVZFFDIG-UHFFFAOYSA-N	1.0	QIGBRXMKCJKVMJ-UHFFFAOYSA-N	direct	637267494	5324.0	65.2403321553	0.01	0.273354279759	0.359846522738	2.01	0.0527168946927
28292669	637267494	4607.0	0.13667713988	0.719693045475	WQGWDDDVZFFDIG-UHFFFAOYSA-N	1.0	QIGBRXMKCJKVMJ-UHFFFAOYSA-N	direct	637267494	12560.0	65.2403321553	0.01	0.273354279759	0.359846522738	2.01	0.0527168946927
28292597	637267494	4607.0	0.13667713988	0.719059401522	WQGWDDDVZFFDIG-UHFFFAOYSA-N	1.0	QIGBRXMKCJKVMJ-UHFFFAOYSA-N	direct	637267494	12508.0	57.8728952016	0.01	0.273354279759	0.359529700761	2.01	0.0527052873915
28292593	637267494	4607.0	0.13667713988	0.719059401522	WQGWDDDVZFFDIG-UHFFFAOYSA-N	1.0	QIGBRXMKCJKVMJ-UHFFFAOYSA-N	direct	637267494	5324.0	65.2403321553	0.01	0.273354279759	0.359529700761	2.01	0.0527052873915
28292594	637267494	4607.0	0.13667713988	0.719059401522	WQGWDDDVZFFDIG-UHFFFAOYSA-N	1.0	QIGBRXMKCJKVMJ-UHFFFAOYSA-N	direct	637267494	12560.0	65.2403321553	0.01	0.273354279759	0.359529700761	2.01	0.0527052873915
28292722	637267494	4607.0	0.13667713988	0.717126174519	WQGWDDDVZFFDIG-UHFFFAOYSA-N	1.0	QIGBRXMKCJKVMJ-UHFFFAOYSA-N	direct	637267494	12508.0	57.8728952016	0.01	0.273354279759	0.35856308726	2.01	0.0526698264221
28292718	637267494	4607.0	0.13667713988	0.717126174519	WQGWDDDVZFFDIG-UHFFFAOYSA-N	1.0	QIGBRXMKCJKVMJ-UHFFFAOYSA-N	direct	637267494	5324.0	65.2403321553	0.01	0.273354279759	0.35856308726	2.01	0.0526698264221
28292719	637267494	4607.0	0.13667713988	0.717126174519	WQGWDDDVZFFDIG-UHFFFAOYSA-N	1.0	QIGBRXMKCJKVMJ-UHFFFAOYSA-N	direct	637267494	12560.0	65.2403321553	0.01	0.273354279759	0.35856308726	2.01	0.0526698264221
22376251	637264663	3014.0	0.130768280269	0.731019714324	WQGWDDDVZFFDIG-UHFFFAOYSA-N	1.0	QIGBRXMKCJKVMJ-UHFFFAOYSA-N	direct	637264663	979.0	166.027797162	0.01	0.261536560538	0.365509857162	2.01	0.0523415884587
22376252	637264663	3014.0	0.130768280269	0.731019714324	WQGWDDDVZFFDIG-UHFFFAOYSA-N	1.0	QIGBRXMKCJKVMJ-UHFFFAOYSA-N	direct	637264663	1443.0	166.027797162	0.01	0.261536560538	0.365509857162	2.01	0.0523415884587
22376253	637264663	3014.0	0.130768280269	0.731019714324	WQGWDDDVZFFDIG-UHFFFAOYSA-N	1.0	QIGBRXMKCJKVMJ-UHFFFAOYSA-N	direct	637264663	3050.0	166.027797162	0.01	0.261536560538	0.365509857162	2.01	0.0523415884587
22376254	637264663	3014.0	0.130768280269	0.731019714324	WQGWDDDVZFFDIG-UHFFFAOYSA-N	1.0	QIGBRXMKCJKVMJ-UHFFFAOYSA-N	direct	637264663	12647.0	166.027797162	0.01	0.261536560538	0.365509857162	2.01	0.0523415884587
28292697	637267494	4607.0	0.13667713988	0.699229857269	WQGWDDDVZFFDIG-UHFFFAOYSA-N	1.0	QIGBRXMKCJKVMJ-UHFFFAOYSA-N	direct	637267494	12508.0	57.8728952016	0.01	0.273354279759	0.349614928634	2.01	0.0523381038607
28292693	637267494	4607.0	0.13667713988	0.699229857269	WQGWDDDVZFFDIG-UHFFFAOYSA-N	1.0	QIGBRXMKCJKVMJ-UHFFFAOYSA-N	direct	637267494	5324.0	65.2403321553	0.01	0.273354279759	0.349614928634	2.01	0.0523381038607
28292694	637267494	4607.0	0.13667713988	0.699229857269	WQGWDDDVZFFDIG-UHFFFAOYSA-N	1.0	QIGBRXMKCJKVMJ-UHFFFAOYSA-N	direct	637267494	12560.0	65.2403321553	0.01	0.273354279759	0.349614928634	2.01	0.0523381038607
22376255	637264663	3014.0	0.130768280269	0.719693045475	WQGWDDDVZFFDIG-UHFFFAOYSA-N	1.0	QIGBRXMKCJKVMJ-UHFFFAOYSA-N	direct	637264663	979.0	166.027797162	0.01	0.261536560538	0.359846522738	2.01	0.0521376500373
22376256	637264663	3014.0	0.130768280269	0.719693045475	WQGWDDDVZFFDIG-UHFFFAOYSA-N	1.0	QIGBRXMKCJKVMJ-UHFFFAOYSA-N	direct	637264663	1443.0	166.027797162	0.01	0.261536560538	0.359846522738	2.01	0.0521376500373
22376257	637264663	3014.0	0.130768280269	0.719693045475	WQGWDDDVZFFDIG-UHFFFAOYSA-N	1.0	QIGBRXMKCJKVMJ-UHFFFAOYSA-N	direct	637264663	3050.0	166.027797162	0.01	0.261536560538	0.359846522738	2.01	0.0521376500373
22376258	637264663	3014.0	0.130768280269	0.719693045475	WQGWDDDVZFFDIG-UHFFFAOYSA-N	1.0	QIGBRXMKCJKVMJ-UHFFFAOYSA-N	direct	637264663	12647.0	166.027797162	0.01	0.261536560538	0.359846522738	2.01	0.0521376500373
22376243	637264663	3014.0	0.130768280269	0.719059401522	WQGWDDDVZFFDIG-UHFFFAOYSA-N	1.0	QIGBRXMKCJKVMJ-UHFFFAOYSA-N	direct	637264663	979.0	166.027797162	0.01	0.261536560538	0.359529700761	2.01	0.0521261702752
22376244	637264663	3014.0	0.130768280269	0.719059401522	WQGWDDDVZFFDIG-UHFFFAOYSA-N	1.0	QIGBRXMKCJKVMJ-UHFFFAOYSA-N	direct	637264663	1443.0	166.027797162	0.01	0.261536560538	0.359529700761	2.01	0.0521261702752
22376245	637264663	3014.0	0.130768280269	0.719059401522	WQGWDDDVZFFDIG-UHFFFAOYSA-N	1.0	QIGBRXMKCJKVMJ-UHFFFAOYSA-N	direct	637264663	3050.0	166.027797162	0.01	0.261536560538	0.359529700761	2.01	0.0521261702752
22376246	637264663	3014.0	0.130768280269	0.719059401522	WQGWDDDVZFFDIG-UHFFFAOYSA-N	1.0	QIGBRXMKCJKVMJ-UHFFFAOYSA-N	direct	637264663	12647.0	166.027797162	0.01	0.261536560538	0.359529700761	2.01	0.0521261702752
22376263	637264663	3014.0	0.130768280269	0.717126174519	WQGWDDDVZFFDIG-UHFFFAOYSA-N	1.0	QIGBRXMKCJKVMJ-UHFFFAOYSA-N	direct	637264663	979.0	166.027797162	0.01	0.261536560538	0.35856308726	2.01	0.0520910989452
22376264	637264663	3014.0	0.130768280269	0.717126174519	WQGWDDDVZFFDIG-UHFFFAOYSA-N	1.0	QIGBRXMKCJKVMJ-UHFFFAOYSA-N	direct	637264663	1443.0	166.027797162	0.01	0.261536560538	0.35856308726	2.01	0.0520910989452
22376265	637264663	3014.0	0.130768280269	0.717126174519	WQGWDDDVZFFDIG-UHFFFAOYSA-N	1.0	QIGBRXMKCJKVMJ-UHFFFAOYSA-N	direct	637264663	3050.0	166.027797162	0.01	0.261536560538	0.35856308726	2.01	0.0520910989452
22376266	637264663	3014.0	0.130768280269	0.717126174519	WQGWDDDVZFFDIG-UHFFFAOYSA-N	1.0	QIGBRXMKCJKVMJ-UHFFFAOYSA-N	direct	637264663	12647.0	166.027797162	0.01	0.261536560538	0.35856308726	2.01	0.0520910989452
28292622	637267494	4607.0	0.13667713988	0.684822986251	WQGWDDDVZFFDIG-UHFFFAOYSA-N	1.0	QIGBRXMKCJKVMJ-UHFFFAOYSA-N	direct	637267494	12508.0	57.8728952016	0.01	0.273354279759	0.342411493126	2.01	0.0520664030357
28292618	637267494	4607.0	0.13667713988	0.684822986251	WQGWDDDVZFFDIG-UHFFFAOYSA-N	1.0	QIGBRXMKCJKVMJ-UHFFFAOYSA-N	direct	637267494	5324.0	65.2403321553	0.01	0.273354279759	0.342411493126	2.01	0.0520664030357
28292619	637267494	4607.0	0.13667713988	0.684822986251	WQGWDDDVZFFDIG-UHFFFAOYSA-N	1.0	QIGBRXMKCJKVMJ-UHFFFAOYSA-N	direct	637267494	12560.0	65.2403321553	0.01	0.273354279759	0.342411493126	2.01	0.0520664030357
57394632	637271286	1066.0	0.36653154442	0.537489016806	WQGWDDDVZFFDIG-UHFFFAOYSA-N	1.0	QIGBRXMKCJKVMJ-UHFFFAOYSA-N	direct	637271286	4232.0	0.173925197299	0.01	0.347850394598	0.268744508403	2.01	0.0520501574706
22376259	637264663	3014.0	0.130768280269	0.699229857269	WQGWDDDVZFFDIG-UHFFFAOYSA-N	1.0	QIGBRXMKCJKVMJ-UHFFFAOYSA-N	direct	637264663	979.0	166.027797162	0.01	0.261536560538	0.349614928634	2.01	0.0517630212973
22376260	637264663	3014.0	0.130768280269	0.699229857269	WQGWDDDVZFFDIG-UHFFFAOYSA-N	1.0	QIGBRXMKCJKVMJ-UHFFFAOYSA-N	direct	637264663	1443.0	166.027797162	0.01	0.261536560538	0.349614928634	2.01	0.0517630212973
22376261	637264663	3014.0	0.130768280269	0.699229857269	WQGWDDDVZFFDIG-UHFFFAOYSA-N	1.0	QIGBRXMKCJKVMJ-UHFFFAOYSA-N	direct	637264663	3050.0	166.027797162	0.01	0.261536560538	0.349614928634	2.01	0.0517630212973
22376262	637264663	3014.0	0.130768280269	0.699229857269	WQGWDDDVZFFDIG-UHFFFAOYSA-N	1.0	QIGBRXMKCJKVMJ-UHFFFAOYSA-N	direct	637264663	12647.0	166.027797162	0.01	0.261536560538	0.349614928634	2.01	0.0517630212973
28235504	637268761	4222.0	61.3325470471	0.568214180534	WQGWDDDVZFFDIG-UHFFFAOYSA-N	2.0	ISWSIDIOOBJBQZ-UHFFFAOYSA-N	direct	637268761	184.0	125.419075024	0.01	122.665094094	0.189404726845	2.01	0.0516662551172
28235505	637268761	4222.0	61.3325470471	0.568214180534	WQGWDDDVZFFDIG-UHFFFAOYSA-N	2.0	ISWSIDIOOBJBQZ-UHFFFAOYSA-N	direct	637268761	269.0	125.419075024	0.01	122.665094094	0.189404726845	2.01	0.0516662551172
28235506	637268761	4222.0	61.3325470471	0.568214180534	WQGWDDDVZFFDIG-UHFFFAOYSA-N	2.0	ISWSIDIOOBJBQZ-UHFFFAOYSA-N	direct	637268761	3032.0	125.419075024	0.01	122.665094094	0.189404726845	2.01	0.0516662551172
28235507	637268761	4222.0	61.3325470471	0.568214180534	WQGWDDDVZFFDIG-UHFFFAOYSA-N	2.0	ISWSIDIOOBJBQZ-UHFFFAOYSA-N	direct	637268761	4511.0	125.419075024	0.01	122.665094094	0.189404726845	2.01	0.0516662551172
28235508	637268761	4222.0	61.3325470471	0.568214180534	WQGWDDDVZFFDIG-UHFFFAOYSA-N	2.0	ISWSIDIOOBJBQZ-UHFFFAOYSA-N	direct	637268761	5216.0	125.419075024	0.01	122.665094094	0.189404726845	2.01	0.0516662551172
28292547	637267494	4607.0	0.13667713988	0.660042020137	WQGWDDDVZFFDIG-UHFFFAOYSA-N	1.0	QIGBRXMKCJKVMJ-UHFFFAOYSA-N	direct	637267494	12508.0	57.8728952016	0.01	0.273354279759	0.330021010068	2.01	0.0515888550986
28292543	637267494	4607.0	0.13667713988	0.660042020137	WQGWDDDVZFFDIG-UHFFFAOYSA-N	1.0	QIGBRXMKCJKVMJ-UHFFFAOYSA-N	direct	637267494	5324.0	65.2403321553	0.01	0.273354279759	0.330021010068	2.01	0.0515888550986
28292544	637267494	4607.0	0.13667713988	0.660042020137	WQGWDDDVZFFDIG-UHFFFAOYSA-N	1.0	QIGBRXMKCJKVMJ-UHFFFAOYSA-N	direct	637267494	12560.0	65.2403321553	0.01	0.273354279759	0.330021010068	2.01	0.0515888550986
22376247	637264663	3014.0	0.130768280269	0.684822986251	WQGWDDDVZFFDIG-UHFFFAOYSA-N	1.0	QIGBRXMKCJKVMJ-UHFFFAOYSA-N	direct	637264663	979.0	166.027797162	0.01	0.261536560538	0.342411493126	2.01	0.0514943058768
22376248	637264663	3014.0	0.130768280269	0.684822986251	WQGWDDDVZFFDIG-UHFFFAOYSA-N	1.0	QIGBRXMKCJKVMJ-UHFFFAOYSA-N	direct	637264663	1443.0	166.027797162	0.01	0.261536560538	0.342411493126	2.01	0.0514943058768
22376249	637264663	3014.0	0.130768280269	0.684822986251	WQGWDDDVZFFDIG-UHFFFAOYSA-N	1.0	QIGBRXMKCJKVMJ-UHFFFAOYSA-N	direct	637264663	3050.0	166.027797162	0.01	0.261536560538	0.342411493126	2.01	0.0514943058768
22376250	637264663	3014.0	0.130768280269	0.684822986251	WQGWDDDVZFFDIG-UHFFFAOYSA-N	1.0	QIGBRXMKCJKVMJ-UHFFFAOYSA-N	direct	637264663	12647.0	166.027797162	0.01	0.261536560538	0.342411493126	2.01	0.0514943058768
57396361	637268701	4607.0	0.420216403383	0.210689322228	WQGWDDDVZFFDIG-UHFFFAOYSA-N	1.0	QIGBRXMKCJKVMJ-UHFFFAOYSA-N	direct	637268701	4924.0	1.2924298239	0.01	0.840432806766	0.105344661114	2.01	0.0513473346283
22376235	637264663	3014.0	0.130768280269	0.660042020137	WQGWDDDVZFFDIG-UHFFFAOYSA-N	1.0	QIGBRXMKCJKVMJ-UHFFFAOYSA-N	direct	637264663	979.0	166.027797162	0.01	0.261536560538	0.330021010068	2.01	0.0510220051586
22376236	637264663	3014.0	0.130768280269	0.660042020137	WQGWDDDVZFFDIG-UHFFFAOYSA-N	1.0	QIGBRXMKCJKVMJ-UHFFFAOYSA-N	direct	637264663	1443.0	166.027797162	0.01	0.261536560538	0.330021010068	2.01	0.0510220051586
22376237	637264663	3014.0	0.130768280269	0.660042020137	WQGWDDDVZFFDIG-UHFFFAOYSA-N	1.0	QIGBRXMKCJKVMJ-UHFFFAOYSA-N	direct	637264663	3050.0	166.027797162	0.01	0.261536560538	0.330021010068	2.01	0.0510220051586
22376238	637264663	3014.0	0.130768280269	0.660042020137	WQGWDDDVZFFDIG-UHFFFAOYSA-N	1.0	QIGBRXMKCJKVMJ-UHFFFAOYSA-N	direct	637264663	12647.0	166.027797162	0.01	0.261536560538	0.330021010068	2.01	0.0510220051586
28234754	637268761	4222.0	61.3325470471	0.537489016806	WQGWDDDVZFFDIG-UHFFFAOYSA-N	2.0	ISWSIDIOOBJBQZ-UHFFFAOYSA-N	direct	637268761	184.0	125.419075024	0.01	122.665094094	0.179163005602	2.01	0.0509531884515
28234755	637268761	4222.0	61.3325470471	0.537489016806	WQGWDDDVZFFDIG-UHFFFAOYSA-N	2.0	ISWSIDIOOBJBQZ-UHFFFAOYSA-N	direct	637268761	269.0	125.419075024	0.01	122.665094094	0.179163005602	2.01	0.0509531884515
28234756	637268761	4222.0	61.3325470471	0.537489016806	WQGWDDDVZFFDIG-UHFFFAOYSA-N	2.0	ISWSIDIOOBJBQZ-UHFFFAOYSA-N	direct	637268761	3032.0	125.419075024	0.01	122.665094094	0.179163005602	2.01	0.0509531884515
28234757	637268761	4222.0	61.3325470471	0.537489016806	WQGWDDDVZFFDIG-UHFFFAOYSA-N	2.0	ISWSIDIOOBJBQZ-UHFFFAOYSA-N	direct	637268761	4511.0	125.419075024	0.01	122.665094094	0.179163005602	2.01	0.0509531884515
28234758	637268761	4222.0	61.3325470471	0.537489016806	WQGWDDDVZFFDIG-UHFFFAOYSA-N	2.0	ISWSIDIOOBJBQZ-UHFFFAOYSA-N	direct	637268761	5216.0	125.419075024	0.01	122.665094094	0.179163005602	2.01	0.0509531884515
56627992	637265073	4275.0	0.397940008672	0.210689322228	WQGWDDDVZFFDIG-UHFFFAOYSA-N	1.0	YCIMNLLNPGFGHC-UHFFFAOYSA-N	direct	637265073	943.0	52.271646218	0.01	0.795880017344	0.105344661114	2.01	0.0506528697919
56890441	637271538	3270.0	0.397940008672	0.210689322228	WQGWDDDVZFFDIG-UHFFFAOYSA-N	1.0	YCIMNLLNPGFGHC-UHFFFAOYSA-N	direct	637271538	6785.0	1.43179827593	0.01	0.795880017344	0.105344661114	2.01	0.0506528697919
57395755	637270750	2133.0	0.38721614328	0.210689322228	WQGWDDDVZFFDIG-UHFFFAOYSA-N	1.0	QIGBRXMKCJKVMJ-UHFFFAOYSA-N	direct	637270750	2385.0	4.18508681872	0.01	0.774432286561	0.105344661114	2.01	0.0503081119057
57256406	637265286	962.0	0.508638306166	0.210689322228	WQGWDDDVZFFDIG-UHFFFAOYSA-N	1.0	QIGBRXMKCJKVMJ-UHFFFAOYSA-N	direct	637265286	3300.0	0.376750709602	0.01	0.753501419204	0.105344661114	2.01	0.0499646873602
57256407	637265286	1066.0	0.508638306166	0.210689322228	WQGWDDDVZFFDIG-UHFFFAOYSA-N	1.0	QIGBRXMKCJKVMJ-UHFFFAOYSA-N	direct	637265286	3300.0	0.376750709602	0.01	0.753501419204	0.105344661114	2.01	0.0499646873602
28292572	637267494	4607.0	0.13667713988	0.568214180534	WQGWDDDVZFFDIG-UHFFFAOYSA-N	1.0	QIGBRXMKCJKVMJ-UHFFFAOYSA-N	direct	637267494	12508.0	57.8728952016	0.01	0.273354279759	0.284107090267	2.01	0.0496925187819
28292568	637267494	4607.0	0.13667713988	0.568214180534	WQGWDDDVZFFDIG-UHFFFAOYSA-N	1.0	QIGBRXMKCJKVMJ-UHFFFAOYSA-N	direct	637267494	5324.0	65.2403321553	0.01	0.273354279759	0.284107090267	2.01	0.0496925187819
28292569	637267494	4607.0	0.13667713988	0.568214180534	WQGWDDDVZFFDIG-UHFFFAOYSA-N	1.0	QIGBRXMKCJKVMJ-UHFFFAOYSA-N	direct	637267494	12560.0	65.2403321553	0.01	0.273354279759	0.284107090267	2.01	0.0496925187819
22376239	637264663	3014.0	0.130768280269	0.568214180534	WQGWDDDVZFFDIG-UHFFFAOYSA-N	1.0	QIGBRXMKCJKVMJ-UHFFFAOYSA-N	direct	637264663	979.0	166.027797162	0.01	0.261536560538	0.284107090267	2.01	0.0491465054765
22376240	637264663	3014.0	0.130768280269	0.568214180534	WQGWDDDVZFFDIG-UHFFFAOYSA-N	1.0	QIGBRXMKCJKVMJ-UHFFFAOYSA-N	direct	637264663	1443.0	166.027797162	0.01	0.261536560538	0.284107090267	2.01	0.0491465054765
22376241	637264663	3014.0	0.130768280269	0.568214180534	WQGWDDDVZFFDIG-UHFFFAOYSA-N	1.0	QIGBRXMKCJKVMJ-UHFFFAOYSA-N	direct	637264663	3050.0	166.027797162	0.01	0.261536560538	0.284107090267	2.01	0.0491465054765
22376242	637264663	3014.0	0.130768280269	0.568214180534	WQGWDDDVZFFDIG-UHFFFAOYSA-N	1.0	QIGBRXMKCJKVMJ-UHFFFAOYSA-N	direct	637264663	12647.0	166.027797162	0.01	0.261536560538	0.284107090267	2.01	0.0491465054765
28292497	637267494	4607.0	0.13667713988	0.537489016806	WQGWDDDVZFFDIG-UHFFFAOYSA-N	1.0	QIGBRXMKCJKVMJ-UHFFFAOYSA-N	direct	637267494	12508.0	57.8728952016	0.01	0.273354279759	0.268744508403	2.01	0.0490066924412
28292493	637267494	4607.0	0.13667713988	0.537489016806	WQGWDDDVZFFDIG-UHFFFAOYSA-N	1.0	QIGBRXMKCJKVMJ-UHFFFAOYSA-N	direct	637267494	5324.0	65.2403321553	0.01	0.273354279759	0.268744508403	2.01	0.0490066924412
28292494	637267494	4607.0	0.13667713988	0.537489016806	WQGWDDDVZFFDIG-UHFFFAOYSA-N	1.0	QIGBRXMKCJKVMJ-UHFFFAOYSA-N	direct	637267494	12560.0	65.2403321553	0.01	0.273354279759	0.268744508403	2.01	0.0490066924412
22376227	637264663	3014.0	0.130768280269	0.537489016806	WQGWDDDVZFFDIG-UHFFFAOYSA-N	1.0	QIGBRXMKCJKVMJ-UHFFFAOYSA-N	direct	637264663	979.0	166.027797162	0.01	0.261536560538	0.268744508403	2.01	0.0484682148841
22376228	637264663	3014.0	0.130768280269	0.537489016806	WQGWDDDVZFFDIG-UHFFFAOYSA-N	1.0	QIGBRXMKCJKVMJ-UHFFFAOYSA-N	direct	637264663	1443.0	166.027797162	0.01	0.261536560538	0.268744508403	2.01	0.0484682148841
22376229	637264663	3014.0	0.130768280269	0.537489016806	WQGWDDDVZFFDIG-UHFFFAOYSA-N	1.0	QIGBRXMKCJKVMJ-UHFFFAOYSA-N	direct	637264663	3050.0	166.027797162	0.01	0.261536560538	0.268744508403	2.01	0.0484682148841
22376230	637264663	3014.0	0.130768280269	0.537489016806	WQGWDDDVZFFDIG-UHFFFAOYSA-N	1.0	QIGBRXMKCJKVMJ-UHFFFAOYSA-N	direct	637264663	12647.0	166.027797162	0.01	0.261536560538	0.268744508403	2.01	0.0484682148841
57398113	637267622	4275.0	1.76955107862	0.210689322228	WQGWDDDVZFFDIG-UHFFFAOYSA-N	1.0	YCIMNLLNPGFGHC-UHFFFAOYSA-N	direct	637267622	5817.0	0.318758762624	0.01	0.637517525249	0.105344661114	2.01	0.0479198210543
57191393	637271969	3807.0	119.41453927	0.210689322228	WQGWDDDVZFFDIG-UHFFFAOYSA-N	2.0	ISWSIDIOOBJBQZ-UHFFFAOYSA-N	direct	637271969	1963.0	200.0	0.01	238.829078541	0.070229774076	2.01	0.0476245790811
25498214	637271402	6296.0	33.7746907183	0.731019714324	WQGWDDDVZFFDIG-UHFFFAOYSA-N	2.0	ISWSIDIOOBJBQZ-UHFFFAOYSA-N	direct	637271402	9926.0	48.1992829217	0.01	67.5493814365	0.243673238108	2.01	0.0474008723601
25498215	637271402	6296.0	33.7746907183	0.731019714324	WQGWDDDVZFFDIG-UHFFFAOYSA-N	2.0	ISWSIDIOOBJBQZ-UHFFFAOYSA-N	direct	637271402	7149.0	47.8996294549	0.01	67.5493814365	0.243673238108	2.01	0.0474008723601
25498220	637271402	6296.0	33.7746907183	0.719693045475	WQGWDDDVZFFDIG-UHFFFAOYSA-N	2.0	ISWSIDIOOBJBQZ-UHFFFAOYSA-N	direct	637271402	9926.0	48.1992829217	0.01	67.5493814365	0.239897681825	2.01	0.0472161844405
25498221	637271402	6296.0	33.7746907183	0.719693045475	WQGWDDDVZFFDIG-UHFFFAOYSA-N	2.0	ISWSIDIOOBJBQZ-UHFFFAOYSA-N	direct	637271402	7149.0	47.8996294549	0.01	67.5493814365	0.239897681825	2.01	0.0472161844405
25498202	637271402	6296.0	33.7746907183	0.719059401522	WQGWDDDVZFFDIG-UHFFFAOYSA-N	2.0	ISWSIDIOOBJBQZ-UHFFFAOYSA-N	direct	637271402	9926.0	48.1992829217	0.01	67.5493814365	0.239686467174	2.01	0.0472057882956
25498203	637271402	6296.0	33.7746907183	0.719059401522	WQGWDDDVZFFDIG-UHFFFAOYSA-N	2.0	ISWSIDIOOBJBQZ-UHFFFAOYSA-N	direct	637271402	7149.0	47.8996294549	0.01	67.5493814365	0.239686467174	2.01	0.0472057882956
25498232	637271402	6296.0	33.7746907183	0.717126174519	WQGWDDDVZFFDIG-UHFFFAOYSA-N	2.0	ISWSIDIOOBJBQZ-UHFFFAOYSA-N	direct	637271402	9926.0	48.1992829217	0.01	67.5493814365	0.239042058173	2.01	0.0471740274781
25498233	637271402	6296.0	33.7746907183	0.717126174519	WQGWDDDVZFFDIG-UHFFFAOYSA-N	2.0	ISWSIDIOOBJBQZ-UHFFFAOYSA-N	direct	637271402	7149.0	47.8996294549	0.01	67.5493814365	0.239042058173	2.01	0.0471740274781
25498226	637271402	6296.0	33.7746907183	0.699229857269	WQGWDDDVZFFDIG-UHFFFAOYSA-N	2.0	ISWSIDIOOBJBQZ-UHFFFAOYSA-N	direct	637271402	9926.0	48.1992829217	0.01	67.5493814365	0.23307661909	2.01	0.0468769182927
25498227	637271402	6296.0	33.7746907183	0.699229857269	WQGWDDDVZFFDIG-UHFFFAOYSA-N	2.0	ISWSIDIOOBJBQZ-UHFFFAOYSA-N	direct	637271402	7149.0	47.8996294549	0.01	67.5493814365	0.23307661909	2.01	0.0468769182927
25498208	637271402	6296.0	33.7746907183	0.684822986251	WQGWDDDVZFFDIG-UHFFFAOYSA-N	2.0	ISWSIDIOOBJBQZ-UHFFFAOYSA-N	direct	637271402	9926.0	48.1992829217	0.01	67.5493814365	0.22827432875	2.01	0.0466335679144
25498209	637271402	6296.0	33.7746907183	0.684822986251	WQGWDDDVZFFDIG-UHFFFAOYSA-N	2.0	ISWSIDIOOBJBQZ-UHFFFAOYSA-N	direct	637271402	7149.0	47.8996294549	0.01	67.5493814365	0.22827432875	2.01	0.0466335679144
25498190	637271402	6296.0	33.7746907183	0.660042020137	WQGWDDDVZFFDIG-UHFFFAOYSA-N	2.0	ISWSIDIOOBJBQZ-UHFFFAOYSA-N	direct	637271402	9926.0	48.1992829217	0.01	67.5493814365	0.220014006712	2.01	0.0462058494077
25498191	637271402	6296.0	33.7746907183	0.660042020137	WQGWDDDVZFFDIG-UHFFFAOYSA-N	2.0	ISWSIDIOOBJBQZ-UHFFFAOYSA-N	direct	637271402	7149.0	47.8996294549	0.01	67.5493814365	0.220014006712	2.01	0.0462058494077
23513467	637266274	4607.0	0.0757207139381	0.731019714324	WQGWDDDVZFFDIG-UHFFFAOYSA-N	1.0	QIGBRXMKCJKVMJ-UHFFFAOYSA-N	direct	637266274	4490.0	200.0	0.01	0.151441427876	0.365509857162	2.01	0.0456588501642
23513468	637266274	4607.0	0.0757207139381	0.719693045475	WQGWDDDVZFFDIG-UHFFFAOYSA-N	1.0	QIGBRXMKCJKVMJ-UHFFFAOYSA-N	direct	637266274	4490.0	200.0	0.01	0.151441427876	0.359846522738	2.01	0.045480949682
23513465	637266274	4607.0	0.0757207139381	0.719059401522	WQGWDDDVZFFDIG-UHFFFAOYSA-N	1.0	QIGBRXMKCJKVMJ-UHFFFAOYSA-N	direct	637266274	4490.0	200.0	0.01	0.151441427876	0.359529700761	2.01	0.0454709356043
23513470	637266274	4607.0	0.0757207139381	0.717126174519	WQGWDDDVZFFDIG-UHFFFAOYSA-N	1.0	QIGBRXMKCJKVMJ-UHFFFAOYSA-N	direct	637266274	4490.0	200.0	0.01	0.151441427876	0.35856308726	2.01	0.0454403420237
23513469	637266274	4607.0	0.0757207139381	0.699229857269	WQGWDDDVZFFDIG-UHFFFAOYSA-N	1.0	QIGBRXMKCJKVMJ-UHFFFAOYSA-N	direct	637266274	4490.0	200.0	0.01	0.151441427876	0.349614928634	2.01	0.0451541518524
23513466	637266274	4607.0	0.0757207139381	0.684822986251	WQGWDDDVZFFDIG-UHFFFAOYSA-N	1.0	QIGBRXMKCJKVMJ-UHFFFAOYSA-N	direct	637266274	4490.0	200.0	0.01	0.151441427876	0.342411493126	2.01	0.0449197448066
23513463	637266274	4607.0	0.0757207139381	0.660042020137	WQGWDDDVZFFDIG-UHFFFAOYSA-N	1.0	QIGBRXMKCJKVMJ-UHFFFAOYSA-N	direct	637266274	4490.0	200.0	0.01	0.151441427876	0.330021010068	2.01	0.0445077453172
25498196	637271402	6296.0	33.7746907183	0.568214180534	WQGWDDDVZFFDIG-UHFFFAOYSA-N	2.0	ISWSIDIOOBJBQZ-UHFFFAOYSA-N	direct	637271402	9926.0	48.1992829217	0.01	67.5493814365	0.189404726845	2.01	0.0445073850763
25498197	637271402	6296.0	33.7746907183	0.568214180534	WQGWDDDVZFFDIG-UHFFFAOYSA-N	2.0	ISWSIDIOOBJBQZ-UHFFFAOYSA-N	direct	637271402	7149.0	47.8996294549	0.01	67.5493814365	0.189404726845	2.01	0.0445073850763
54921280	637265971	962.0	0.236572006437	0.210689322228	WQGWDDDVZFFDIG-UHFFFAOYSA-N	1.0	QIGBRXMKCJKVMJ-UHFFFAOYSA-N	direct	637265971	15353.0	111.13667714	0.01	0.473144012874	0.105344661114	2.01	0.044477512751
54921281	637265971	1066.0	0.236572006437	0.210689322228	WQGWDDDVZFFDIG-UHFFFAOYSA-N	1.0	QIGBRXMKCJKVMJ-UHFFFAOYSA-N	direct	637265971	15353.0	111.13667714	0.01	0.473144012874	0.105344661114	2.01	0.044477512751
25498178	637271402	6296.0	33.7746907183	0.537489016806	WQGWDDDVZFFDIG-UHFFFAOYSA-N	2.0	ISWSIDIOOBJBQZ-UHFFFAOYSA-N	direct	637271402	9926.0	48.1992829217	0.01	67.5493814365	0.179163005602	2.01	0.0438931208413
25498179	637271402	6296.0	33.7746907183	0.537489016806	WQGWDDDVZFFDIG-UHFFFAOYSA-N	2.0	ISWSIDIOOBJBQZ-UHFFFAOYSA-N	direct	637271402	7149.0	47.8996294549	0.01	67.5493814365	0.179163005602	2.01	0.0438931208413
41325871	637271308	4543.0	0.221848749616	0.210689322228	WQGWDDDVZFFDIG-UHFFFAOYSA-N	1.0	YCIMNLLNPGFGHC-UHFFFAOYSA-N	direct	637271308	5117.0	200.0	0.01	0.443697499233	0.105344661114	2.01	0.0437687255272
44092160	637265888	3807.0	23.193820026	0.731019714324	WQGWDDDVZFFDIG-UHFFFAOYSA-N	2.0	ISWSIDIOOBJBQZ-UHFFFAOYSA-N	direct	637265888	5436.0	200.0	0.01	46.387640052	0.243673238108	2.01	0.043150075504
44092161	637265888	3807.0	23.193820026	0.731019714324	WQGWDDDVZFFDIG-UHFFFAOYSA-N	2.0	ISWSIDIOOBJBQZ-UHFFFAOYSA-N	direct	637265888	13220.0	200.0	0.01	46.387640052	0.243673238108	2.01	0.043150075504
44092163	637265888	3807.0	23.193820026	0.719693045475	WQGWDDDVZFFDIG-UHFFFAOYSA-N	2.0	ISWSIDIOOBJBQZ-UHFFFAOYSA-N	direct	637265888	5436.0	200.0	0.01	46.387640052	0.239897681825	2.01	0.0429819499553
44092164	637265888	3807.0	23.193820026	0.719693045475	WQGWDDDVZFFDIG-UHFFFAOYSA-N	2.0	ISWSIDIOOBJBQZ-UHFFFAOYSA-N	direct	637265888	13220.0	200.0	0.01	46.387640052	0.239897681825	2.01	0.0429819499553
44092154	637265888	3807.0	23.193820026	0.719059401522	WQGWDDDVZFFDIG-UHFFFAOYSA-N	2.0	ISWSIDIOOBJBQZ-UHFFFAOYSA-N	direct	637265888	5436.0	200.0	0.01	46.387640052	0.239686467174	2.01	0.0429724861118
44092155	637265888	3807.0	23.193820026	0.719059401522	WQGWDDDVZFFDIG-UHFFFAOYSA-N	2.0	ISWSIDIOOBJBQZ-UHFFFAOYSA-N	direct	637265888	13220.0	200.0	0.01	46.387640052	0.239686467174	2.01	0.0429724861118
44092169	637265888	3807.0	23.193820026	0.717126174519	WQGWDDDVZFFDIG-UHFFFAOYSA-N	2.0	ISWSIDIOOBJBQZ-UHFFFAOYSA-N	direct	637265888	5436.0	200.0	0.01	46.387640052	0.239042058173	2.01	0.0429435735285
44092170	637265888	3807.0	23.193820026	0.717126174519	WQGWDDDVZFFDIG-UHFFFAOYSA-N	2.0	ISWSIDIOOBJBQZ-UHFFFAOYSA-N	direct	637265888	13220.0	200.0	0.01	46.387640052	0.239042058173	2.01	0.0429435735285
23513464	637266274	4607.0	0.0757207139381	0.568214180534	WQGWDDDVZFFDIG-UHFFFAOYSA-N	1.0	QIGBRXMKCJKVMJ-UHFFFAOYSA-N	direct	637266274	4490.0	200.0	0.01	0.151441427876	0.284107090267	2.01	0.0428717009882
44092166	637265888	3807.0	23.193820026	0.699229857269	WQGWDDDVZFFDIG-UHFFFAOYSA-N	2.0	ISWSIDIOOBJBQZ-UHFFFAOYSA-N	direct	637265888	5436.0	200.0	0.01	46.387640052	0.23307661909	2.01	0.0426731083841
44092167	637265888	3807.0	23.193820026	0.699229857269	WQGWDDDVZFFDIG-UHFFFAOYSA-N	2.0	ISWSIDIOOBJBQZ-UHFFFAOYSA-N	direct	637265888	13220.0	200.0	0.01	46.387640052	0.23307661909	2.01	0.0426731083841
44092157	637265888	3807.0	23.193820026	0.684822986251	WQGWDDDVZFFDIG-UHFFFAOYSA-N	2.0	ISWSIDIOOBJBQZ-UHFFFAOYSA-N	direct	637265888	5436.0	200.0	0.01	46.387640052	0.22827432875	2.01	0.0424515810857
44092158	637265888	3807.0	23.193820026	0.684822986251	WQGWDDDVZFFDIG-UHFFFAOYSA-N	2.0	ISWSIDIOOBJBQZ-UHFFFAOYSA-N	direct	637265888	13220.0	200.0	0.01	46.387640052	0.22827432875	2.01	0.0424515810857
23513461	637266274	4607.0	0.0757207139381	0.537489016806	WQGWDDDVZFFDIG-UHFFFAOYSA-N	1.0	QIGBRXMKCJKVMJ-UHFFFAOYSA-N	direct	637266274	4490.0	200.0	0.01	0.151441427876	0.268744508403	2.01	0.0422800114839
44092148	637265888	3807.0	23.193820026	0.660042020137	WQGWDDDVZFFDIG-UHFFFAOYSA-N	2.0	ISWSIDIOOBJBQZ-UHFFFAOYSA-N	direct	637265888	5436.0	200.0	0.01	46.387640052	0.220014006712	2.01	0.0420622193516
44092149	637265888	3807.0	23.193820026	0.660042020137	WQGWDDDVZFFDIG-UHFFFAOYSA-N	2.0	ISWSIDIOOBJBQZ-UHFFFAOYSA-N	direct	637265888	13220.0	200.0	0.01	46.387640052	0.220014006712	2.01	0.0420622193516
57122493	637271815	4869.0	20.0909791458	0.731019714324	WQGWDDDVZFFDIG-UHFFFAOYSA-N	2.0	ISWSIDIOOBJBQZ-UHFFFAOYSA-N	direct	637271815	570.0	30.1129456219	0.01	40.1819582916	0.243673238108	2.01	0.0416283085565
57122494	637271815	4869.0	20.0909791458	0.731019714324	WQGWDDDVZFFDIG-UHFFFAOYSA-N	2.0	ISWSIDIOOBJBQZ-UHFFFAOYSA-N	direct	637271815	15760.0	30.1129456219	0.01	40.1819582916	0.243673238108	2.01	0.0416283085565
57122533	637271815	4869.0	20.0909791458	0.719693045475	WQGWDDDVZFFDIG-UHFFFAOYSA-N	2.0	ISWSIDIOOBJBQZ-UHFFFAOYSA-N	direct	637271815	570.0	30.1129456219	0.01	40.1819582916	0.239897681825	2.01	0.0414661122652
57122534	637271815	4869.0	20.0909791458	0.719693045475	WQGWDDDVZFFDIG-UHFFFAOYSA-N	2.0	ISWSIDIOOBJBQZ-UHFFFAOYSA-N	direct	637271815	15760.0	30.1129456219	0.01	40.1819582916	0.239897681825	2.01	0.0414661122652
57122413	637271815	4869.0	20.0909791458	0.719059401522	WQGWDDDVZFFDIG-UHFFFAOYSA-N	2.0	ISWSIDIOOBJBQZ-UHFFFAOYSA-N	direct	637271815	570.0	30.1129456219	0.01	40.1819582916	0.239686467174	2.01	0.0414569821816
57122414	637271815	4869.0	20.0909791458	0.719059401522	WQGWDDDVZFFDIG-UHFFFAOYSA-N	2.0	ISWSIDIOOBJBQZ-UHFFFAOYSA-N	direct	637271815	15760.0	30.1129456219	0.01	40.1819582916	0.239686467174	2.01	0.0414569821816
57122613	637271815	4869.0	20.0909791458	0.717126174519	WQGWDDDVZFFDIG-UHFFFAOYSA-N	2.0	ISWSIDIOOBJBQZ-UHFFFAOYSA-N	direct	637271815	570.0	30.1129456219	0.01	40.1819582916	0.239042058173	2.01	0.0414290892538
57122614	637271815	4869.0	20.0909791458	0.717126174519	WQGWDDDVZFFDIG-UHFFFAOYSA-N	2.0	ISWSIDIOOBJBQZ-UHFFFAOYSA-N	direct	637271815	15760.0	30.1129456219	0.01	40.1819582916	0.239042058173	2.01	0.0414290892538
57394633	637271286	1066.0	0.36653154442	0.210689322228	WQGWDDDVZFFDIG-UHFFFAOYSA-N	1.0	QIGBRXMKCJKVMJ-UHFFFAOYSA-N	direct	637271286	4232.0	0.173925197299	0.01	0.347850394598	0.105344661114	2.01	0.0411851147839
57122573	637271815	4869.0	20.0909791458	0.699229857269	WQGWDDDVZFFDIG-UHFFFAOYSA-N	2.0	ISWSIDIOOBJBQZ-UHFFFAOYSA-N	direct	637271815	570.0	30.1129456219	0.01	40.1819582916	0.23307661909	2.01	0.0411681625613
57122574	637271815	4869.0	20.0909791458	0.699229857269	WQGWDDDVZFFDIG-UHFFFAOYSA-N	2.0	ISWSIDIOOBJBQZ-UHFFFAOYSA-N	direct	637271815	15760.0	30.1129456219	0.01	40.1819582916	0.23307661909	2.01	0.0411681625613
57122453	637271815	4869.0	20.0909791458	0.684822986251	WQGWDDDVZFFDIG-UHFFFAOYSA-N	2.0	ISWSIDIOOBJBQZ-UHFFFAOYSA-N	direct	637271815	570.0	30.1129456219	0.01	40.1819582916	0.22827432875	2.01	0.0409544478314
57122454	637271815	4869.0	20.0909791458	0.684822986251	WQGWDDDVZFFDIG-UHFFFAOYSA-N	2.0	ISWSIDIOOBJBQZ-UHFFFAOYSA-N	direct	637271815	15760.0	30.1129456219	0.01	40.1819582916	0.22827432875	2.01	0.0409544478314
57122333	637271815	4869.0	20.0909791458	0.660042020137	WQGWDDDVZFFDIG-UHFFFAOYSA-N	2.0	ISWSIDIOOBJBQZ-UHFFFAOYSA-N	direct	637271815	570.0	30.1129456219	0.01	40.1819582916	0.220014006712	2.01	0.0405788176565
57122334	637271815	4869.0	20.0909791458	0.660042020137	WQGWDDDVZFFDIG-UHFFFAOYSA-N	2.0	ISWSIDIOOBJBQZ-UHFFFAOYSA-N	direct	637271815	15760.0	30.1129456219	0.01	40.1819582916	0.220014006712	2.01	0.0405788176565
44092151	637265888	3807.0	23.193820026	0.568214180534	WQGWDDDVZFFDIG-UHFFFAOYSA-N	2.0	ISWSIDIOOBJBQZ-UHFFFAOYSA-N	direct	637265888	5436.0	200.0	0.01	46.387640052	0.189404726845	2.01	0.040516069239
44092152	637265888	3807.0	23.193820026	0.568214180534	WQGWDDDVZFFDIG-UHFFFAOYSA-N	2.0	ISWSIDIOOBJBQZ-UHFFFAOYSA-N	direct	637265888	13220.0	200.0	0.01	46.387640052	0.189404726845	2.01	0.040516069239
28235004	637268761	4222.0	61.3325470471	0.210689322228	WQGWDDDVZFFDIG-UHFFFAOYSA-N	2.0	ISWSIDIOOBJBQZ-UHFFFAOYSA-N	direct	637268761	184.0	125.419075024	0.01	122.665094094	0.070229774076	2.01	0.040317129034
28235005	637268761	4222.0	61.3325470471	0.210689322228	WQGWDDDVZFFDIG-UHFFFAOYSA-N	2.0	ISWSIDIOOBJBQZ-UHFFFAOYSA-N	direct	637268761	269.0	125.419075024	0.01	122.665094094	0.070229774076	2.01	0.040317129034
28235006	637268761	4222.0	61.3325470471	0.210689322228	WQGWDDDVZFFDIG-UHFFFAOYSA-N	2.0	ISWSIDIOOBJBQZ-UHFFFAOYSA-N	direct	637268761	3032.0	125.419075024	0.01	122.665094094	0.070229774076	2.01	0.040317129034
28235007	637268761	4222.0	61.3325470471	0.210689322228	WQGWDDDVZFFDIG-UHFFFAOYSA-N	2.0	ISWSIDIOOBJBQZ-UHFFFAOYSA-N	direct	637268761	4511.0	125.419075024	0.01	122.665094094	0.070229774076	2.01	0.040317129034
28235008	637268761	4222.0	61.3325470471	0.210689322228	WQGWDDDVZFFDIG-UHFFFAOYSA-N	2.0	ISWSIDIOOBJBQZ-UHFFFAOYSA-N	direct	637268761	5216.0	125.419075024	0.01	122.665094094	0.070229774076	2.01	0.040317129034
44092142	637265888	3807.0	23.193820026	0.537489016806	WQGWDDDVZFFDIG-UHFFFAOYSA-N	2.0	ISWSIDIOOBJBQZ-UHFFFAOYSA-N	direct	637265888	5436.0	200.0	0.01	46.387640052	0.179163005602	2.01	0.0399568907513
44092143	637265888	3807.0	23.193820026	0.537489016806	WQGWDDDVZFFDIG-UHFFFAOYSA-N	2.0	ISWSIDIOOBJBQZ-UHFFFAOYSA-N	direct	637265888	13220.0	200.0	0.01	46.387640052	0.179163005602	2.01	0.0399568907513
57122373	637271815	4869.0	20.0909791458	0.568214180534	WQGWDDDVZFFDIG-UHFFFAOYSA-N	2.0	ISWSIDIOOBJBQZ-UHFFFAOYSA-N	direct	637271815	570.0	30.1129456219	0.01	40.1819582916	0.189404726845	2.01	0.0390871953775
57122374	637271815	4869.0	20.0909791458	0.568214180534	WQGWDDDVZFFDIG-UHFFFAOYSA-N	2.0	ISWSIDIOOBJBQZ-UHFFFAOYSA-N	direct	637271815	15760.0	30.1129456219	0.01	40.1819582916	0.189404726845	2.01	0.0390871953775
28292522	637267494	4607.0	0.13667713988	0.210689322228	WQGWDDDVZFFDIG-UHFFFAOYSA-N	1.0	QIGBRXMKCJKVMJ-UHFFFAOYSA-N	direct	637267494	12508.0	57.8728952016	0.01	0.273354279759	0.105344661114	2.01	0.0387769480719
28292518	637267494	4607.0	0.13667713988	0.210689322228	WQGWDDDVZFFDIG-UHFFFAOYSA-N	1.0	QIGBRXMKCJKVMJ-UHFFFAOYSA-N	direct	637267494	5324.0	65.2403321553	0.01	0.273354279759	0.105344661114	2.01	0.0387769480719
28292519	637267494	4607.0	0.13667713988	0.210689322228	WQGWDDDVZFFDIG-UHFFFAOYSA-N	1.0	QIGBRXMKCJKVMJ-UHFFFAOYSA-N	direct	637267494	12560.0	65.2403321553	0.01	0.273354279759	0.105344661114	2.01	0.0387769480719
57122253	637271815	4869.0	20.0909791458	0.537489016806	WQGWDDDVZFFDIG-UHFFFAOYSA-N	2.0	ISWSIDIOOBJBQZ-UHFFFAOYSA-N	direct	637271815	570.0	30.1129456219	0.01	40.1819582916	0.179163005602	2.01	0.0385477373498
57122254	637271815	4869.0	20.0909791458	0.537489016806	WQGWDDDVZFFDIG-UHFFFAOYSA-N	2.0	ISWSIDIOOBJBQZ-UHFFFAOYSA-N	direct	637271815	15760.0	30.1129456219	0.01	40.1819582916	0.179163005602	2.01	0.0385477373498
22376231	637264663	3014.0	0.130768280269	0.210689322228	WQGWDDDVZFFDIG-UHFFFAOYSA-N	1.0	QIGBRXMKCJKVMJ-UHFFFAOYSA-N	direct	637264663	979.0	166.027797162	0.01	0.261536560538	0.105344661114	2.01	0.0383508732803
22376232	637264663	3014.0	0.130768280269	0.210689322228	WQGWDDDVZFFDIG-UHFFFAOYSA-N	1.0	QIGBRXMKCJKVMJ-UHFFFAOYSA-N	direct	637264663	1443.0	166.027797162	0.01	0.261536560538	0.105344661114	2.01	0.0383508732803
22376233	637264663	3014.0	0.130768280269	0.210689322228	WQGWDDDVZFFDIG-UHFFFAOYSA-N	1.0	QIGBRXMKCJKVMJ-UHFFFAOYSA-N	direct	637264663	3050.0	166.027797162	0.01	0.261536560538	0.105344661114	2.01	0.0383508732803
22376234	637264663	3014.0	0.130768280269	0.210689322228	WQGWDDDVZFFDIG-UHFFFAOYSA-N	1.0	QIGBRXMKCJKVMJ-UHFFFAOYSA-N	direct	637264663	12647.0	166.027797162	0.01	0.261536560538	0.105344661114	2.01	0.0383508732803
28684191	637270583	385.0	11.7166987713	0.731019714324	WQGWDDDVZFFDIG-UHFFFAOYSA-N	2.0	ISWSIDIOOBJBQZ-UHFFFAOYSA-N	direct	637270583	5887.0	54.565431096	0.01	23.4333975426	0.243673238108	2.01	0.0363780826575
28684194	637270583	385.0	11.7166987713	0.731019714324	WQGWDDDVZFFDIG-UHFFFAOYSA-N	2.0	ISWSIDIOOBJBQZ-UHFFFAOYSA-N	direct	637270583	8147.0	53.8794260688	0.01	23.4333975426	0.243673238108	2.01	0.0363780826575
28684215	637270583	385.0	11.7166987713	0.719693045475	WQGWDDDVZFFDIG-UHFFFAOYSA-N	2.0	ISWSIDIOOBJBQZ-UHFFFAOYSA-N	direct	637270583	5887.0	54.565431096	0.01	23.4333975426	0.239897681825	2.01	0.0362363428103
28684218	637270583	385.0	11.7166987713	0.719693045475	WQGWDDDVZFFDIG-UHFFFAOYSA-N	2.0	ISWSIDIOOBJBQZ-UHFFFAOYSA-N	direct	637270583	8147.0	53.8794260688	0.01	23.4333975426	0.239897681825	2.01	0.0362363428103
28684143	637270583	385.0	11.7166987713	0.719059401522	WQGWDDDVZFFDIG-UHFFFAOYSA-N	2.0	ISWSIDIOOBJBQZ-UHFFFAOYSA-N	direct	637270583	5887.0	54.565431096	0.01	23.4333975426	0.239686467174	2.01	0.0362283642268
28684146	637270583	385.0	11.7166987713	0.719059401522	WQGWDDDVZFFDIG-UHFFFAOYSA-N	2.0	ISWSIDIOOBJBQZ-UHFFFAOYSA-N	direct	637270583	8147.0	53.8794260688	0.01	23.4333975426	0.239686467174	2.01	0.0362283642268
28684263	637270583	385.0	11.7166987713	0.717126174519	WQGWDDDVZFFDIG-UHFFFAOYSA-N	2.0	ISWSIDIOOBJBQZ-UHFFFAOYSA-N	direct	637270583	5887.0	54.565431096	0.01	23.4333975426	0.239042058173	2.01	0.0362039891977
28684266	637270583	385.0	11.7166987713	0.717126174519	WQGWDDDVZFFDIG-UHFFFAOYSA-N	2.0	ISWSIDIOOBJBQZ-UHFFFAOYSA-N	direct	637270583	8147.0	53.8794260688	0.01	23.4333975426	0.239042058173	2.01	0.0362039891977
28684239	637270583	385.0	11.7166987713	0.699229857269	WQGWDDDVZFFDIG-UHFFFAOYSA-N	2.0	ISWSIDIOOBJBQZ-UHFFFAOYSA-N	direct	637270583	5887.0	54.565431096	0.01	23.4333975426	0.23307661909	2.01	0.0359759709784
28684242	637270583	385.0	11.7166987713	0.699229857269	WQGWDDDVZFFDIG-UHFFFAOYSA-N	2.0	ISWSIDIOOBJBQZ-UHFFFAOYSA-N	direct	637270583	8147.0	53.8794260688	0.01	23.4333975426	0.23307661909	2.01	0.0359759709784
28684167	637270583	385.0	11.7166987713	0.684822986251	WQGWDDDVZFFDIG-UHFFFAOYSA-N	2.0	ISWSIDIOOBJBQZ-UHFFFAOYSA-N	direct	637270583	5887.0	54.565431096	0.01	23.4333975426	0.22827432875	2.01	0.0357892102769
28684170	637270583	385.0	11.7166987713	0.684822986251	WQGWDDDVZFFDIG-UHFFFAOYSA-N	2.0	ISWSIDIOOBJBQZ-UHFFFAOYSA-N	direct	637270583	8147.0	53.8794260688	0.01	23.4333975426	0.22827432875	2.01	0.0357892102769
28684095	637270583	385.0	11.7166987713	0.660042020137	WQGWDDDVZFFDIG-UHFFFAOYSA-N	2.0	ISWSIDIOOBJBQZ-UHFFFAOYSA-N	direct	637270583	5887.0	54.565431096	0.01	23.4333975426	0.220014006712	2.01	0.0354609551538
28684098	637270583	385.0	11.7166987713	0.660042020137	WQGWDDDVZFFDIG-UHFFFAOYSA-N	2.0	ISWSIDIOOBJBQZ-UHFFFAOYSA-N	direct	637270583	8147.0	53.8794260688	0.01	23.4333975426	0.220014006712	2.01	0.0354609551538
56961901	637267057	3807.0	10.0268721464	0.731019714324	WQGWDDDVZFFDIG-UHFFFAOYSA-N	2.0	ISWSIDIOOBJBQZ-UHFFFAOYSA-N	direct	637267057	1243.0	15.1561445774	0.01	20.0537442928	0.243673238108	2.01	0.0349888653131
56961902	637267057	3807.0	10.0268721464	0.731019714324	WQGWDDDVZFFDIG-UHFFFAOYSA-N	2.0	ISWSIDIOOBJBQZ-UHFFFAOYSA-N	direct	637267057	1544.0	15.1561445774	0.01	20.0537442928	0.243673238108	2.01	0.0349888653131
56961903	637267057	3807.0	10.0268721464	0.731019714324	WQGWDDDVZFFDIG-UHFFFAOYSA-N	2.0	ISWSIDIOOBJBQZ-UHFFFAOYSA-N	direct	637267057	2290.0	15.1561445774	0.01	20.0537442928	0.243673238108	2.01	0.0349888653131
56961904	637267057	3807.0	10.0268721464	0.731019714324	WQGWDDDVZFFDIG-UHFFFAOYSA-N	2.0	ISWSIDIOOBJBQZ-UHFFFAOYSA-N	direct	637267057	2409.0	15.1561445774	0.01	20.0537442928	0.243673238108	2.01	0.0349888653131
56961905	637267057	3807.0	10.0268721464	0.731019714324	WQGWDDDVZFFDIG-UHFFFAOYSA-N	2.0	ISWSIDIOOBJBQZ-UHFFFAOYSA-N	direct	637267057	2918.0	15.1561445774	0.01	20.0537442928	0.243673238108	2.01	0.0349888653131
56961906	637267057	3807.0	10.0268721464	0.731019714324	WQGWDDDVZFFDIG-UHFFFAOYSA-N	2.0	ISWSIDIOOBJBQZ-UHFFFAOYSA-N	direct	637267057	3087.0	15.1561445774	0.01	20.0537442928	0.243673238108	2.01	0.0349888653131
56961907	637267057	3807.0	10.0268721464	0.731019714324	WQGWDDDVZFFDIG-UHFFFAOYSA-N	2.0	ISWSIDIOOBJBQZ-UHFFFAOYSA-N	direct	637267057	3193.0	15.1561445774	0.01	20.0537442928	0.243673238108	2.01	0.0349888653131
56961908	637267057	3807.0	10.0268721464	0.731019714324	WQGWDDDVZFFDIG-UHFFFAOYSA-N	2.0	ISWSIDIOOBJBQZ-UHFFFAOYSA-N	direct	637267057	3770.0	15.1561445774	0.01	20.0537442928	0.243673238108	2.01	0.0349888653131
56961909	637267057	3807.0	10.0268721464	0.731019714324	WQGWDDDVZFFDIG-UHFFFAOYSA-N	2.0	ISWSIDIOOBJBQZ-UHFFFAOYSA-N	direct	637267057	5087.0	15.1561445774	0.01	20.0537442928	0.243673238108	2.01	0.0349888653131
56961910	637267057	3807.0	10.0268721464	0.731019714324	WQGWDDDVZFFDIG-UHFFFAOYSA-N	2.0	ISWSIDIOOBJBQZ-UHFFFAOYSA-N	direct	637267057	2080.0	13.563837353	0.01	20.0537442928	0.243673238108	2.01	0.0349888653131
56961911	637267057	3807.0	10.0268721464	0.731019714324	WQGWDDDVZFFDIG-UHFFFAOYSA-N	2.0	ISWSIDIOOBJBQZ-UHFFFAOYSA-N	direct	637267057	3879.0	13.563837353	0.01	20.0537442928	0.243673238108	2.01	0.0349888653131
56961912	637267057	3807.0	10.0268721464	0.731019714324	WQGWDDDVZFFDIG-UHFFFAOYSA-N	2.0	ISWSIDIOOBJBQZ-UHFFFAOYSA-N	direct	637267057	12532.0	13.563837353	0.01	20.0537442928	0.243673238108	2.01	0.0349888653131
56961916	637267057	3807.0	10.0268721464	0.719693045475	WQGWDDDVZFFDIG-UHFFFAOYSA-N	2.0	ISWSIDIOOBJBQZ-UHFFFAOYSA-N	direct	637267057	1243.0	15.1561445774	0.01	20.0537442928	0.239897681825	2.01	0.0348525382706
56961917	637267057	3807.0	10.0268721464	0.719693045475	WQGWDDDVZFFDIG-UHFFFAOYSA-N	2.0	ISWSIDIOOBJBQZ-UHFFFAOYSA-N	direct	637267057	1544.0	15.1561445774	0.01	20.0537442928	0.239897681825	2.01	0.0348525382706
56961918	637267057	3807.0	10.0268721464	0.719693045475	WQGWDDDVZFFDIG-UHFFFAOYSA-N	2.0	ISWSIDIOOBJBQZ-UHFFFAOYSA-N	direct	637267057	2290.0	15.1561445774	0.01	20.0537442928	0.239897681825	2.01	0.0348525382706
56961919	637267057	3807.0	10.0268721464	0.719693045475	WQGWDDDVZFFDIG-UHFFFAOYSA-N	2.0	ISWSIDIOOBJBQZ-UHFFFAOYSA-N	direct	637267057	2409.0	15.1561445774	0.01	20.0537442928	0.239897681825	2.01	0.0348525382706
56961920	637267057	3807.0	10.0268721464	0.719693045475	WQGWDDDVZFFDIG-UHFFFAOYSA-N	2.0	ISWSIDIOOBJBQZ-UHFFFAOYSA-N	direct	637267057	2918.0	15.1561445774	0.01	20.0537442928	0.239897681825	2.01	0.0348525382706
56961921	637267057	3807.0	10.0268721464	0.719693045475	WQGWDDDVZFFDIG-UHFFFAOYSA-N	2.0	ISWSIDIOOBJBQZ-UHFFFAOYSA-N	direct	637267057	3087.0	15.1561445774	0.01	20.0537442928	0.239897681825	2.01	0.0348525382706
56961922	637267057	3807.0	10.0268721464	0.719693045475	WQGWDDDVZFFDIG-UHFFFAOYSA-N	2.0	ISWSIDIOOBJBQZ-UHFFFAOYSA-N	direct	637267057	3193.0	15.1561445774	0.01	20.0537442928	0.239897681825	2.01	0.0348525382706
56961923	637267057	3807.0	10.0268721464	0.719693045475	WQGWDDDVZFFDIG-UHFFFAOYSA-N	2.0	ISWSIDIOOBJBQZ-UHFFFAOYSA-N	direct	637267057	3770.0	15.1561445774	0.01	20.0537442928	0.239897681825	2.01	0.0348525382706
56961924	637267057	3807.0	10.0268721464	0.719693045475	WQGWDDDVZFFDIG-UHFFFAOYSA-N	2.0	ISWSIDIOOBJBQZ-UHFFFAOYSA-N	direct	637267057	5087.0	15.1561445774	0.01	20.0537442928	0.239897681825	2.01	0.0348525382706
56961925	637267057	3807.0	10.0268721464	0.719693045475	WQGWDDDVZFFDIG-UHFFFAOYSA-N	2.0	ISWSIDIOOBJBQZ-UHFFFAOYSA-N	direct	637267057	2080.0	13.563837353	0.01	20.0537442928	0.239897681825	2.01	0.0348525382706
56961926	637267057	3807.0	10.0268721464	0.719693045475	WQGWDDDVZFFDIG-UHFFFAOYSA-N	2.0	ISWSIDIOOBJBQZ-UHFFFAOYSA-N	direct	637267057	3879.0	13.563837353	0.01	20.0537442928	0.239897681825	2.01	0.0348525382706
56961927	637267057	3807.0	10.0268721464	0.719693045475	WQGWDDDVZFFDIG-UHFFFAOYSA-N	2.0	ISWSIDIOOBJBQZ-UHFFFAOYSA-N	direct	637267057	12532.0	13.563837353	0.01	20.0537442928	0.239897681825	2.01	0.0348525382706
56961871	637267057	3807.0	10.0268721464	0.719059401522	WQGWDDDVZFFDIG-UHFFFAOYSA-N	2.0	ISWSIDIOOBJBQZ-UHFFFAOYSA-N	direct	637267057	1243.0	15.1561445774	0.01	20.0537442928	0.239686467174	2.01	0.0348448643756
56961872	637267057	3807.0	10.0268721464	0.719059401522	WQGWDDDVZFFDIG-UHFFFAOYSA-N	2.0	ISWSIDIOOBJBQZ-UHFFFAOYSA-N	direct	637267057	1544.0	15.1561445774	0.01	20.0537442928	0.239686467174	2.01	0.0348448643756
56961873	637267057	3807.0	10.0268721464	0.719059401522	WQGWDDDVZFFDIG-UHFFFAOYSA-N	2.0	ISWSIDIOOBJBQZ-UHFFFAOYSA-N	direct	637267057	2290.0	15.1561445774	0.01	20.0537442928	0.239686467174	2.01	0.0348448643756
56961874	637267057	3807.0	10.0268721464	0.719059401522	WQGWDDDVZFFDIG-UHFFFAOYSA-N	2.0	ISWSIDIOOBJBQZ-UHFFFAOYSA-N	direct	637267057	2409.0	15.1561445774	0.01	20.0537442928	0.239686467174	2.01	0.0348448643756
56961875	637267057	3807.0	10.0268721464	0.719059401522	WQGWDDDVZFFDIG-UHFFFAOYSA-N	2.0	ISWSIDIOOBJBQZ-UHFFFAOYSA-N	direct	637267057	2918.0	15.1561445774	0.01	20.0537442928	0.239686467174	2.01	0.0348448643756
56961876	637267057	3807.0	10.0268721464	0.719059401522	WQGWDDDVZFFDIG-UHFFFAOYSA-N	2.0	ISWSIDIOOBJBQZ-UHFFFAOYSA-N	direct	637267057	3087.0	15.1561445774	0.01	20.0537442928	0.239686467174	2.01	0.0348448643756
56961877	637267057	3807.0	10.0268721464	0.719059401522	WQGWDDDVZFFDIG-UHFFFAOYSA-N	2.0	ISWSIDIOOBJBQZ-UHFFFAOYSA-N	direct	637267057	3193.0	15.1561445774	0.01	20.0537442928	0.239686467174	2.01	0.0348448643756
56961878	637267057	3807.0	10.0268721464	0.719059401522	WQGWDDDVZFFDIG-UHFFFAOYSA-N	2.0	ISWSIDIOOBJBQZ-UHFFFAOYSA-N	direct	637267057	3770.0	15.1561445774	0.01	20.0537442928	0.239686467174	2.01	0.0348448643756
56961879	637267057	3807.0	10.0268721464	0.719059401522	WQGWDDDVZFFDIG-UHFFFAOYSA-N	2.0	ISWSIDIOOBJBQZ-UHFFFAOYSA-N	direct	637267057	5087.0	15.1561445774	0.01	20.0537442928	0.239686467174	2.01	0.0348448643756
56961880	637267057	3807.0	10.0268721464	0.719059401522	WQGWDDDVZFFDIG-UHFFFAOYSA-N	2.0	ISWSIDIOOBJBQZ-UHFFFAOYSA-N	direct	637267057	2080.0	13.563837353	0.01	20.0537442928	0.239686467174	2.01	0.0348448643756
56961881	637267057	3807.0	10.0268721464	0.719059401522	WQGWDDDVZFFDIG-UHFFFAOYSA-N	2.0	ISWSIDIOOBJBQZ-UHFFFAOYSA-N	direct	637267057	3879.0	13.563837353	0.01	20.0537442928	0.239686467174	2.01	0.0348448643756
56961882	637267057	3807.0	10.0268721464	0.719059401522	WQGWDDDVZFFDIG-UHFFFAOYSA-N	2.0	ISWSIDIOOBJBQZ-UHFFFAOYSA-N	direct	637267057	12532.0	13.563837353	0.01	20.0537442928	0.239686467174	2.01	0.0348448643756
56961946	637267057	3807.0	10.0268721464	0.717126174519	WQGWDDDVZFFDIG-UHFFFAOYSA-N	2.0	ISWSIDIOOBJBQZ-UHFFFAOYSA-N	direct	637267057	1243.0	15.1561445774	0.01	20.0537442928	0.239042058173	2.01	0.0348214201876
56961947	637267057	3807.0	10.0268721464	0.717126174519	WQGWDDDVZFFDIG-UHFFFAOYSA-N	2.0	ISWSIDIOOBJBQZ-UHFFFAOYSA-N	direct	637267057	1544.0	15.1561445774	0.01	20.0537442928	0.239042058173	2.01	0.0348214201876
56961948	637267057	3807.0	10.0268721464	0.717126174519	WQGWDDDVZFFDIG-UHFFFAOYSA-N	2.0	ISWSIDIOOBJBQZ-UHFFFAOYSA-N	direct	637267057	2290.0	15.1561445774	0.01	20.0537442928	0.239042058173	2.01	0.0348214201876
56961949	637267057	3807.0	10.0268721464	0.717126174519	WQGWDDDVZFFDIG-UHFFFAOYSA-N	2.0	ISWSIDIOOBJBQZ-UHFFFAOYSA-N	direct	637267057	2409.0	15.1561445774	0.01	20.0537442928	0.239042058173	2.01	0.0348214201876
56961950	637267057	3807.0	10.0268721464	0.717126174519	WQGWDDDVZFFDIG-UHFFFAOYSA-N	2.0	ISWSIDIOOBJBQZ-UHFFFAOYSA-N	direct	637267057	2918.0	15.1561445774	0.01	20.0537442928	0.239042058173	2.01	0.0348214201876
56961951	637267057	3807.0	10.0268721464	0.717126174519	WQGWDDDVZFFDIG-UHFFFAOYSA-N	2.0	ISWSIDIOOBJBQZ-UHFFFAOYSA-N	direct	637267057	3087.0	15.1561445774	0.01	20.0537442928	0.239042058173	2.01	0.0348214201876
56961952	637267057	3807.0	10.0268721464	0.717126174519	WQGWDDDVZFFDIG-UHFFFAOYSA-N	2.0	ISWSIDIOOBJBQZ-UHFFFAOYSA-N	direct	637267057	3193.0	15.1561445774	0.01	20.0537442928	0.239042058173	2.01	0.0348214201876
56961953	637267057	3807.0	10.0268721464	0.717126174519	WQGWDDDVZFFDIG-UHFFFAOYSA-N	2.0	ISWSIDIOOBJBQZ-UHFFFAOYSA-N	direct	637267057	3770.0	15.1561445774	0.01	20.0537442928	0.239042058173	2.01	0.0348214201876
56961954	637267057	3807.0	10.0268721464	0.717126174519	WQGWDDDVZFFDIG-UHFFFAOYSA-N	2.0	ISWSIDIOOBJBQZ-UHFFFAOYSA-N	direct	637267057	5087.0	15.1561445774	0.01	20.0537442928	0.239042058173	2.01	0.0348214201876
56961955	637267057	3807.0	10.0268721464	0.717126174519	WQGWDDDVZFFDIG-UHFFFAOYSA-N	2.0	ISWSIDIOOBJBQZ-UHFFFAOYSA-N	direct	637267057	2080.0	13.563837353	0.01	20.0537442928	0.239042058173	2.01	0.0348214201876
56961956	637267057	3807.0	10.0268721464	0.717126174519	WQGWDDDVZFFDIG-UHFFFAOYSA-N	2.0	ISWSIDIOOBJBQZ-UHFFFAOYSA-N	direct	637267057	3879.0	13.563837353	0.01	20.0537442928	0.239042058173	2.01	0.0348214201876
56961957	637267057	3807.0	10.0268721464	0.717126174519	WQGWDDDVZFFDIG-UHFFFAOYSA-N	2.0	ISWSIDIOOBJBQZ-UHFFFAOYSA-N	direct	637267057	12532.0	13.563837353	0.01	20.0537442928	0.239042058173	2.01	0.0348214201876
25498184	637271402	6296.0	33.7746907183	0.210689322228	WQGWDDDVZFFDIG-UHFFFAOYSA-N	2.0	ISWSIDIOOBJBQZ-UHFFFAOYSA-N	direct	637271402	9926.0	48.1992829217	0.01	67.5493814365	0.070229774076	2.01	0.0347307925263
25498185	637271402	6296.0	33.7746907183	0.210689322228	WQGWDDDVZFFDIG-UHFFFAOYSA-N	2.0	ISWSIDIOOBJBQZ-UHFFFAOYSA-N	direct	637271402	7149.0	47.8996294549	0.01	67.5493814365	0.070229774076	2.01	0.0347307925263
56961931	637267057	3807.0	10.0268721464	0.699229857269	WQGWDDDVZFFDIG-UHFFFAOYSA-N	2.0	ISWSIDIOOBJBQZ-UHFFFAOYSA-N	direct	637267057	1243.0	15.1561445774	0.01	20.0537442928	0.23307661909	2.01	0.0346021095978
56961932	637267057	3807.0	10.0268721464	0.699229857269	WQGWDDDVZFFDIG-UHFFFAOYSA-N	2.0	ISWSIDIOOBJBQZ-UHFFFAOYSA-N	direct	637267057	1544.0	15.1561445774	0.01	20.0537442928	0.23307661909	2.01	0.0346021095978
56961933	637267057	3807.0	10.0268721464	0.699229857269	WQGWDDDVZFFDIG-UHFFFAOYSA-N	2.0	ISWSIDIOOBJBQZ-UHFFFAOYSA-N	direct	637267057	2290.0	15.1561445774	0.01	20.0537442928	0.23307661909	2.01	0.0346021095978
56961934	637267057	3807.0	10.0268721464	0.699229857269	WQGWDDDVZFFDIG-UHFFFAOYSA-N	2.0	ISWSIDIOOBJBQZ-UHFFFAOYSA-N	direct	637267057	2409.0	15.1561445774	0.01	20.0537442928	0.23307661909	2.01	0.0346021095978
56961935	637267057	3807.0	10.0268721464	0.699229857269	WQGWDDDVZFFDIG-UHFFFAOYSA-N	2.0	ISWSIDIOOBJBQZ-UHFFFAOYSA-N	direct	637267057	2918.0	15.1561445774	0.01	20.0537442928	0.23307661909	2.01	0.0346021095978
56961936	637267057	3807.0	10.0268721464	0.699229857269	WQGWDDDVZFFDIG-UHFFFAOYSA-N	2.0	ISWSIDIOOBJBQZ-UHFFFAOYSA-N	direct	637267057	3087.0	15.1561445774	0.01	20.0537442928	0.23307661909	2.01	0.0346021095978
56961937	637267057	3807.0	10.0268721464	0.699229857269	WQGWDDDVZFFDIG-UHFFFAOYSA-N	2.0	ISWSIDIOOBJBQZ-UHFFFAOYSA-N	direct	637267057	3193.0	15.1561445774	0.01	20.0537442928	0.23307661909	2.01	0.0346021095978
56961938	637267057	3807.0	10.0268721464	0.699229857269	WQGWDDDVZFFDIG-UHFFFAOYSA-N	2.0	ISWSIDIOOBJBQZ-UHFFFAOYSA-N	direct	637267057	3770.0	15.1561445774	0.01	20.0537442928	0.23307661909	2.01	0.0346021095978
56961939	637267057	3807.0	10.0268721464	0.699229857269	WQGWDDDVZFFDIG-UHFFFAOYSA-N	2.0	ISWSIDIOOBJBQZ-UHFFFAOYSA-N	direct	637267057	5087.0	15.1561445774	0.01	20.0537442928	0.23307661909	2.01	0.0346021095978
56961940	637267057	3807.0	10.0268721464	0.699229857269	WQGWDDDVZFFDIG-UHFFFAOYSA-N	2.0	ISWSIDIOOBJBQZ-UHFFFAOYSA-N	direct	637267057	2080.0	13.563837353	0.01	20.0537442928	0.23307661909	2.01	0.0346021095978
56961941	637267057	3807.0	10.0268721464	0.699229857269	WQGWDDDVZFFDIG-UHFFFAOYSA-N	2.0	ISWSIDIOOBJBQZ-UHFFFAOYSA-N	direct	637267057	3879.0	13.563837353	0.01	20.0537442928	0.23307661909	2.01	0.0346021095978
56961942	637267057	3807.0	10.0268721464	0.699229857269	WQGWDDDVZFFDIG-UHFFFAOYSA-N	2.0	ISWSIDIOOBJBQZ-UHFFFAOYSA-N	direct	637267057	12532.0	13.563837353	0.01	20.0537442928	0.23307661909	2.01	0.0346021095978
471859				0.731019714324	WQGWDDDVZFFDIG-UHFFFAOYSA-N	1.0	GYUBJLLHIYIXSA-UHFFFAOYSA-N	direct				0.1	1.0	0.365509857162	0.01	0.0345672461387
471898				0.719693045475	WQGWDDDVZFFDIG-UHFFFAOYSA-N	1.0	GYUBJLLHIYIXSA-UHFFFAOYSA-N	direct				0.1	1.0	0.359846522738	0.01	0.03443256185
471781				0.719059401522	WQGWDDDVZFFDIG-UHFFFAOYSA-N	1.0	GYUBJLLHIYIXSA-UHFFFAOYSA-N	direct				0.1	1.0	0.359529700761	0.01	0.0344249804262
56961886	637267057	3807.0	10.0268721464	0.684822986251	WQGWDDDVZFFDIG-UHFFFAOYSA-N	2.0	ISWSIDIOOBJBQZ-UHFFFAOYSA-N	direct	637267057	1243.0	15.1561445774	0.01	20.0537442928	0.22827432875	2.01	0.0344224809711
56961887	637267057	3807.0	10.0268721464	0.684822986251	WQGWDDDVZFFDIG-UHFFFAOYSA-N	2.0	ISWSIDIOOBJBQZ-UHFFFAOYSA-N	direct	637267057	1544.0	15.1561445774	0.01	20.0537442928	0.22827432875	2.01	0.0344224809711
56961888	637267057	3807.0	10.0268721464	0.684822986251	WQGWDDDVZFFDIG-UHFFFAOYSA-N	2.0	ISWSIDIOOBJBQZ-UHFFFAOYSA-N	direct	637267057	2290.0	15.1561445774	0.01	20.0537442928	0.22827432875	2.01	0.0344224809711
56961889	637267057	3807.0	10.0268721464	0.684822986251	WQGWDDDVZFFDIG-UHFFFAOYSA-N	2.0	ISWSIDIOOBJBQZ-UHFFFAOYSA-N	direct	637267057	2409.0	15.1561445774	0.01	20.0537442928	0.22827432875	2.01	0.0344224809711
56961890	637267057	3807.0	10.0268721464	0.684822986251	WQGWDDDVZFFDIG-UHFFFAOYSA-N	2.0	ISWSIDIOOBJBQZ-UHFFFAOYSA-N	direct	637267057	2918.0	15.1561445774	0.01	20.0537442928	0.22827432875	2.01	0.0344224809711
56961891	637267057	3807.0	10.0268721464	0.684822986251	WQGWDDDVZFFDIG-UHFFFAOYSA-N	2.0	ISWSIDIOOBJBQZ-UHFFFAOYSA-N	direct	637267057	3087.0	15.1561445774	0.01	20.0537442928	0.22827432875	2.01	0.0344224809711
56961892	637267057	3807.0	10.0268721464	0.684822986251	WQGWDDDVZFFDIG-UHFFFAOYSA-N	2.0	ISWSIDIOOBJBQZ-UHFFFAOYSA-N	direct	637267057	3193.0	15.1561445774	0.01	20.0537442928	0.22827432875	2.01	0.0344224809711
56961893	637267057	3807.0	10.0268721464	0.684822986251	WQGWDDDVZFFDIG-UHFFFAOYSA-N	2.0	ISWSIDIOOBJBQZ-UHFFFAOYSA-N	direct	637267057	3770.0	15.1561445774	0.01	20.0537442928	0.22827432875	2.01	0.0344224809711
56961894	637267057	3807.0	10.0268721464	0.684822986251	WQGWDDDVZFFDIG-UHFFFAOYSA-N	2.0	ISWSIDIOOBJBQZ-UHFFFAOYSA-N	direct	637267057	5087.0	15.1561445774	0.01	20.0537442928	0.22827432875	2.01	0.0344224809711
56961895	637267057	3807.0	10.0268721464	0.684822986251	WQGWDDDVZFFDIG-UHFFFAOYSA-N	2.0	ISWSIDIOOBJBQZ-UHFFFAOYSA-N	direct	637267057	2080.0	13.563837353	0.01	20.0537442928	0.22827432875	2.01	0.0344224809711
56961896	637267057	3807.0	10.0268721464	0.684822986251	WQGWDDDVZFFDIG-UHFFFAOYSA-N	2.0	ISWSIDIOOBJBQZ-UHFFFAOYSA-N	direct	637267057	3879.0	13.563837353	0.01	20.0537442928	0.22827432875	2.01	0.0344224809711
56961897	637267057	3807.0	10.0268721464	0.684822986251	WQGWDDDVZFFDIG-UHFFFAOYSA-N	2.0	ISWSIDIOOBJBQZ-UHFFFAOYSA-N	direct	637267057	12532.0	13.563837353	0.01	20.0537442928	0.22827432875	2.01	0.0344224809711
471976				0.717126174519	WQGWDDDVZFFDIG-UHFFFAOYSA-N	1.0	GYUBJLLHIYIXSA-UHFFFAOYSA-N	direct				0.1	1.0	0.35856308726	0.01	0.0344018187429
471937				0.699229857269	WQGWDDDVZFFDIG-UHFFFAOYSA-N	1.0	GYUBJLLHIYIXSA-UHFFFAOYSA-N	direct				0.1	1.0	0.349614928634	0.01	0.0341851508667
28684119	637270583	385.0	11.7166987713	0.568214180534	WQGWDDDVZFFDIG-UHFFFAOYSA-N	2.0	ISWSIDIOOBJBQZ-UHFFFAOYSA-N	direct	637270583	5887.0	54.565431096	0.01	23.4333975426	0.189404726845	2.01	0.0341574585564
28684122	637270583	385.0	11.7166987713	0.568214180534	WQGWDDDVZFFDIG-UHFFFAOYSA-N	2.0	ISWSIDIOOBJBQZ-UHFFFAOYSA-N	direct	637270583	8147.0	53.8794260688	0.01	23.4333975426	0.189404726845	2.01	0.0341574585564
56961841	637267057	3807.0	10.0268721464	0.660042020137	WQGWDDDVZFFDIG-UHFFFAOYSA-N	2.0	ISWSIDIOOBJBQZ-UHFFFAOYSA-N	direct	637267057	1243.0	15.1561445774	0.01	20.0537442928	0.220014006712	2.01	0.034106761355
56961842	637267057	3807.0	10.0268721464	0.660042020137	WQGWDDDVZFFDIG-UHFFFAOYSA-N	2.0	ISWSIDIOOBJBQZ-UHFFFAOYSA-N	direct	637267057	1544.0	15.1561445774	0.01	20.0537442928	0.220014006712	2.01	0.034106761355
56961843	637267057	3807.0	10.0268721464	0.660042020137	WQGWDDDVZFFDIG-UHFFFAOYSA-N	2.0	ISWSIDIOOBJBQZ-UHFFFAOYSA-N	direct	637267057	2290.0	15.1561445774	0.01	20.0537442928	0.220014006712	2.01	0.034106761355
56961844	637267057	3807.0	10.0268721464	0.660042020137	WQGWDDDVZFFDIG-UHFFFAOYSA-N	2.0	ISWSIDIOOBJBQZ-UHFFFAOYSA-N	direct	637267057	2409.0	15.1561445774	0.01	20.0537442928	0.220014006712	2.01	0.034106761355
56961845	637267057	3807.0	10.0268721464	0.660042020137	WQGWDDDVZFFDIG-UHFFFAOYSA-N	2.0	ISWSIDIOOBJBQZ-UHFFFAOYSA-N	direct	637267057	2918.0	15.1561445774	0.01	20.0537442928	0.220014006712	2.01	0.034106761355
56961846	637267057	3807.0	10.0268721464	0.660042020137	WQGWDDDVZFFDIG-UHFFFAOYSA-N	2.0	ISWSIDIOOBJBQZ-UHFFFAOYSA-N	direct	637267057	3087.0	15.1561445774	0.01	20.0537442928	0.220014006712	2.01	0.034106761355
56961847	637267057	3807.0	10.0268721464	0.660042020137	WQGWDDDVZFFDIG-UHFFFAOYSA-N	2.0	ISWSIDIOOBJBQZ-UHFFFAOYSA-N	direct	637267057	3193.0	15.1561445774	0.01	20.0537442928	0.220014006712	2.01	0.034106761355
56961848	637267057	3807.0	10.0268721464	0.660042020137	WQGWDDDVZFFDIG-UHFFFAOYSA-N	2.0	ISWSIDIOOBJBQZ-UHFFFAOYSA-N	direct	637267057	3770.0	15.1561445774	0.01	20.0537442928	0.220014006712	2.01	0.034106761355
56961849	637267057	3807.0	10.0268721464	0.660042020137	WQGWDDDVZFFDIG-UHFFFAOYSA-N	2.0	ISWSIDIOOBJBQZ-UHFFFAOYSA-N	direct	637267057	5087.0	15.1561445774	0.01	20.0537442928	0.220014006712	2.01	0.034106761355
56961850	637267057	3807.0	10.0268721464	0.660042020137	WQGWDDDVZFFDIG-UHFFFAOYSA-N	2.0	ISWSIDIOOBJBQZ-UHFFFAOYSA-N	direct	637267057	2080.0	13.563837353	0.01	20.0537442928	0.220014006712	2.01	0.034106761355
56961851	637267057	3807.0	10.0268721464	0.660042020137	WQGWDDDVZFFDIG-UHFFFAOYSA-N	2.0	ISWSIDIOOBJBQZ-UHFFFAOYSA-N	direct	637267057	3879.0	13.563837353	0.01	20.0537442928	0.220014006712	2.01	0.034106761355
56961852	637267057	3807.0	10.0268721464	0.660042020137	WQGWDDDVZFFDIG-UHFFFAOYSA-N	2.0	ISWSIDIOOBJBQZ-UHFFFAOYSA-N	direct	637267057	12532.0	13.563837353	0.01	20.0537442928	0.220014006712	2.01	0.034106761355
471820				0.684822986251	WQGWDDDVZFFDIG-UHFFFAOYSA-N	1.0	GYUBJLLHIYIXSA-UHFFFAOYSA-N	direct				0.1	1.0	0.342411493126	0.01	0.0340076867821
471703				0.660042020137	WQGWDDDVZFFDIG-UHFFFAOYSA-N	1.0	GYUBJLLHIYIXSA-UHFFFAOYSA-N	direct				0.1	1.0	0.330021010068	0.01	0.0336957716176
28684047	637270583	385.0	11.7166987713	0.537489016806	WQGWDDDVZFFDIG-UHFFFAOYSA-N	2.0	ISWSIDIOOBJBQZ-UHFFFAOYSA-N	direct	637270583	5887.0	54.565431096	0.01	23.4333975426	0.179163005602	2.01	0.0336860377997
28684050	637270583	385.0	11.7166987713	0.537489016806	WQGWDDDVZFFDIG-UHFFFAOYSA-N	2.0	ISWSIDIOOBJBQZ-UHFFFAOYSA-N	direct	637270583	8147.0	53.8794260688	0.01	23.4333975426	0.179163005602	2.01	0.0336860377997
23513462	637266274	4607.0	0.0757207139381	0.210689322228	WQGWDDDVZFFDIG-UHFFFAOYSA-N	1.0	QIGBRXMKCJKVMJ-UHFFFAOYSA-N	direct	637266274	4490.0	200.0	0.01	0.151441427876	0.105344661114	2.01	0.0334544064927
25647486	637264749	6296.0	8.17652577083	0.731019714324	WQGWDDDVZFFDIG-UHFFFAOYSA-N	2.0	ISWSIDIOOBJBQZ-UHFFFAOYSA-N	direct	637264749	4932.0	30.6695862267	0.01	16.3530515417	0.243673238108	2.01	0.0332491610626
25647500	637264749	6296.0	8.17652577083	0.719693045475	WQGWDDDVZFFDIG-UHFFFAOYSA-N	2.0	ISWSIDIOOBJBQZ-UHFFFAOYSA-N	direct	637264749	4932.0	30.6695862267	0.01	16.3530515417	0.239897681825	2.01	0.033119612426
25647458	637264749	6296.0	8.17652577083	0.719059401522	WQGWDDDVZFFDIG-UHFFFAOYSA-N	2.0	ISWSIDIOOBJBQZ-UHFFFAOYSA-N	direct	637264749	4932.0	30.6695862267	0.01	16.3530515417	0.239686467174	2.01	0.0331123200898
25647528	637264749	6296.0	8.17652577083	0.717126174519	WQGWDDDVZFFDIG-UHFFFAOYSA-N	2.0	ISWSIDIOOBJBQZ-UHFFFAOYSA-N	direct	637264749	4932.0	30.6695862267	0.01	16.3530515417	0.239042058173	2.01	0.0330900415856
25647514	637264749	6296.0	8.17652577083	0.699229857269	WQGWDDDVZFFDIG-UHFFFAOYSA-N	2.0	ISWSIDIOOBJBQZ-UHFFFAOYSA-N	direct	637264749	4932.0	30.6695862267	0.01	16.3530515417	0.23307661909	2.01	0.0328816354811
56961856	637267057	3807.0	10.0268721464	0.568214180534	WQGWDDDVZFFDIG-UHFFFAOYSA-N	2.0	ISWSIDIOOBJBQZ-UHFFFAOYSA-N	direct	637267057	1243.0	15.1561445774	0.01	20.0537442928	0.189404726845	2.01	0.0328530430842
56961857	637267057	3807.0	10.0268721464	0.568214180534	WQGWDDDVZFFDIG-UHFFFAOYSA-N	2.0	ISWSIDIOOBJBQZ-UHFFFAOYSA-N	direct	637267057	1544.0	15.1561445774	0.01	20.0537442928	0.189404726845	2.01	0.0328530430842
56961858	637267057	3807.0	10.0268721464	0.568214180534	WQGWDDDVZFFDIG-UHFFFAOYSA-N	2.0	ISWSIDIOOBJBQZ-UHFFFAOYSA-N	direct	637267057	2290.0	15.1561445774	0.01	20.0537442928	0.189404726845	2.01	0.0328530430842
56961859	637267057	3807.0	10.0268721464	0.568214180534	WQGWDDDVZFFDIG-UHFFFAOYSA-N	2.0	ISWSIDIOOBJBQZ-UHFFFAOYSA-N	direct	637267057	2409.0	15.1561445774	0.01	20.0537442928	0.189404726845	2.01	0.0328530430842
56961860	637267057	3807.0	10.0268721464	0.568214180534	WQGWDDDVZFFDIG-UHFFFAOYSA-N	2.0	ISWSIDIOOBJBQZ-UHFFFAOYSA-N	direct	637267057	2918.0	15.1561445774	0.01	20.0537442928	0.189404726845	2.01	0.0328530430842
56961861	637267057	3807.0	10.0268721464	0.568214180534	WQGWDDDVZFFDIG-UHFFFAOYSA-N	2.0	ISWSIDIOOBJBQZ-UHFFFAOYSA-N	direct	637267057	3087.0	15.1561445774	0.01	20.0537442928	0.189404726845	2.01	0.0328530430842
56961862	637267057	3807.0	10.0268721464	0.568214180534	WQGWDDDVZFFDIG-UHFFFAOYSA-N	2.0	ISWSIDIOOBJBQZ-UHFFFAOYSA-N	direct	637267057	3193.0	15.1561445774	0.01	20.0537442928	0.189404726845	2.01	0.0328530430842
56961863	637267057	3807.0	10.0268721464	0.568214180534	WQGWDDDVZFFDIG-UHFFFAOYSA-N	2.0	ISWSIDIOOBJBQZ-UHFFFAOYSA-N	direct	637267057	3770.0	15.1561445774	0.01	20.0537442928	0.189404726845	2.01	0.0328530430842
56961864	637267057	3807.0	10.0268721464	0.568214180534	WQGWDDDVZFFDIG-UHFFFAOYSA-N	2.0	ISWSIDIOOBJBQZ-UHFFFAOYSA-N	direct	637267057	5087.0	15.1561445774	0.01	20.0537442928	0.189404726845	2.01	0.0328530430842
56961865	637267057	3807.0	10.0268721464	0.568214180534	WQGWDDDVZFFDIG-UHFFFAOYSA-N	2.0	ISWSIDIOOBJBQZ-UHFFFAOYSA-N	direct	637267057	2080.0	13.563837353	0.01	20.0537442928	0.189404726845	2.01	0.0328530430842
56961866	637267057	3807.0	10.0268721464	0.568214180534	WQGWDDDVZFFDIG-UHFFFAOYSA-N	2.0	ISWSIDIOOBJBQZ-UHFFFAOYSA-N	direct	637267057	3879.0	13.563837353	0.01	20.0537442928	0.189404726845	2.01	0.0328530430842
56961867	637267057	3807.0	10.0268721464	0.568214180534	WQGWDDDVZFFDIG-UHFFFAOYSA-N	2.0	ISWSIDIOOBJBQZ-UHFFFAOYSA-N	direct	637267057	12532.0	13.563837353	0.01	20.0537442928	0.189404726845	2.01	0.0328530430842
25647472	637264749	6296.0	8.17652577083	0.684822986251	WQGWDDDVZFFDIG-UHFFFAOYSA-N	2.0	ISWSIDIOOBJBQZ-UHFFFAOYSA-N	direct	637264749	4932.0	30.6695862267	0.01	16.3530515417	0.22827432875	2.01	0.0327109382867
471742				0.568214180534	WQGWDDDVZFFDIG-UHFFFAOYSA-N	1.0	GYUBJLLHIYIXSA-UHFFFAOYSA-N	direct				0.1	1.0	0.284107090267	0.01	0.0324571607719
25647430	637264749	6296.0	8.17652577083	0.660042020137	WQGWDDDVZFFDIG-UHFFFAOYSA-N	2.0	ISWSIDIOOBJBQZ-UHFFFAOYSA-N	direct	637264749	4932.0	30.6695862267	0.01	16.3530515417	0.220014006712	2.01	0.0324109167721
56961811	637267057	3807.0	10.0268721464	0.537489016806	WQGWDDDVZFFDIG-UHFFFAOYSA-N	2.0	ISWSIDIOOBJBQZ-UHFFFAOYSA-N	direct	637267057	1243.0	15.1561445774	0.01	20.0537442928	0.179163005602	2.01	0.0323996250875
56961812	637267057	3807.0	10.0268721464	0.537489016806	WQGWDDDVZFFDIG-UHFFFAOYSA-N	2.0	ISWSIDIOOBJBQZ-UHFFFAOYSA-N	direct	637267057	1544.0	15.1561445774	0.01	20.0537442928	0.179163005602	2.01	0.0323996250875
56961813	637267057	3807.0	10.0268721464	0.537489016806	WQGWDDDVZFFDIG-UHFFFAOYSA-N	2.0	ISWSIDIOOBJBQZ-UHFFFAOYSA-N	direct	637267057	2290.0	15.1561445774	0.01	20.0537442928	0.179163005602	2.01	0.0323996250875
56961814	637267057	3807.0	10.0268721464	0.537489016806	WQGWDDDVZFFDIG-UHFFFAOYSA-N	2.0	ISWSIDIOOBJBQZ-UHFFFAOYSA-N	direct	637267057	2409.0	15.1561445774	0.01	20.0537442928	0.179163005602	2.01	0.0323996250875
56961815	637267057	3807.0	10.0268721464	0.537489016806	WQGWDDDVZFFDIG-UHFFFAOYSA-N	2.0	ISWSIDIOOBJBQZ-UHFFFAOYSA-N	direct	637267057	2918.0	15.1561445774	0.01	20.0537442928	0.179163005602	2.01	0.0323996250875
56961816	637267057	3807.0	10.0268721464	0.537489016806	WQGWDDDVZFFDIG-UHFFFAOYSA-N	2.0	ISWSIDIOOBJBQZ-UHFFFAOYSA-N	direct	637267057	3087.0	15.1561445774	0.01	20.0537442928	0.179163005602	2.01	0.0323996250875
56961817	637267057	3807.0	10.0268721464	0.537489016806	WQGWDDDVZFFDIG-UHFFFAOYSA-N	2.0	ISWSIDIOOBJBQZ-UHFFFAOYSA-N	direct	637267057	3193.0	15.1561445774	0.01	20.0537442928	0.179163005602	2.01	0.0323996250875
56961818	637267057	3807.0	10.0268721464	0.537489016806	WQGWDDDVZFFDIG-UHFFFAOYSA-N	2.0	ISWSIDIOOBJBQZ-UHFFFAOYSA-N	direct	637267057	3770.0	15.1561445774	0.01	20.0537442928	0.179163005602	2.01	0.0323996250875
56961819	637267057	3807.0	10.0268721464	0.537489016806	WQGWDDDVZFFDIG-UHFFFAOYSA-N	2.0	ISWSIDIOOBJBQZ-UHFFFAOYSA-N	direct	637267057	5087.0	15.1561445774	0.01	20.0537442928	0.179163005602	2.01	0.0323996250875
56961820	637267057	3807.0	10.0268721464	0.537489016806	WQGWDDDVZFFDIG-UHFFFAOYSA-N	2.0	ISWSIDIOOBJBQZ-UHFFFAOYSA-N	direct	637267057	2080.0	13.563837353	0.01	20.0537442928	0.179163005602	2.01	0.0323996250875
56961821	637267057	3807.0	10.0268721464	0.537489016806	WQGWDDDVZFFDIG-UHFFFAOYSA-N	2.0	ISWSIDIOOBJBQZ-UHFFFAOYSA-N	direct	637267057	3879.0	13.563837353	0.01	20.0537442928	0.179163005602	2.01	0.0323996250875
56961822	637267057	3807.0	10.0268721464	0.537489016806	WQGWDDDVZFFDIG-UHFFFAOYSA-N	2.0	ISWSIDIOOBJBQZ-UHFFFAOYSA-N	direct	637267057	12532.0	13.563837353	0.01	20.0537442928	0.179163005602	2.01	0.0323996250875
471625				0.537489016806	WQGWDDDVZFFDIG-UHFFFAOYSA-N	1.0	GYUBJLLHIYIXSA-UHFFFAOYSA-N	direct				0.1	1.0	0.268744508403	0.01	0.0320092065055
44092145	637265888	3807.0	23.193820026	0.210689322228	WQGWDDDVZFFDIG-UHFFFAOYSA-N	2.0	ISWSIDIOOBJBQZ-UHFFFAOYSA-N	direct	637265888	5436.0	200.0	0.01	46.387640052	0.070229774076	2.01	0.0316162181244
44092146	637265888	3807.0	23.193820026	0.210689322228	WQGWDDDVZFFDIG-UHFFFAOYSA-N	2.0	ISWSIDIOOBJBQZ-UHFFFAOYSA-N	direct	637265888	13220.0	200.0	0.01	46.387640052	0.070229774076	2.01	0.0316162181244
25647444	637264749	6296.0	8.17652577083	0.568214180534	WQGWDDDVZFFDIG-UHFFFAOYSA-N	2.0	ISWSIDIOOBJBQZ-UHFFFAOYSA-N	direct	637264749	4932.0	30.6695862267	0.01	16.3530515417	0.189404726845	2.01	0.0312195354472
25647402	637264749	6296.0	8.17652577083	0.537489016806	WQGWDDDVZFFDIG-UHFFFAOYSA-N	2.0	ISWSIDIOOBJBQZ-UHFFFAOYSA-N	direct	637264749	4932.0	30.6695862267	0.01	16.3530515417	0.179163005602	2.01	0.0307886621432
57122293	637271815	4869.0	20.0909791458	0.210689322228	WQGWDDDVZFFDIG-UHFFFAOYSA-N	2.0	ISWSIDIOOBJBQZ-UHFFFAOYSA-N	direct	637271815	570.0	30.1129456219	0.01	40.1819582916	0.070229774076	2.01	0.0305012139168
57122294	637271815	4869.0	20.0909791458	0.210689322228	WQGWDDDVZFFDIG-UHFFFAOYSA-N	2.0	ISWSIDIOOBJBQZ-UHFFFAOYSA-N	direct	637271815	15760.0	30.1129456219	0.01	40.1819582916	0.070229774076	2.01	0.0305012139168
57399428	637270309	3807.0	5.64589156085	0.731019714324	WQGWDDDVZFFDIG-UHFFFAOYSA-N	2.0	ISWSIDIOOBJBQZ-UHFFFAOYSA-N	direct	637270309	2800.0	200.0	0.01	11.2917831217	0.243673238108	2.01	0.0303090010241
57399429	637270309	3807.0	5.64589156085	0.719693045475	WQGWDDDVZFFDIG-UHFFFAOYSA-N	2.0	ISWSIDIOOBJBQZ-UHFFFAOYSA-N	direct	637270309	2800.0	200.0	0.01	11.2917831217	0.239897681825	2.01	0.0301909081269
57399426	637270309	3807.0	5.64589156085	0.719059401522	WQGWDDDVZFFDIG-UHFFFAOYSA-N	2.0	ISWSIDIOOBJBQZ-UHFFFAOYSA-N	direct	637270309	2800.0	200.0	0.01	11.2917831217	0.239686467174	2.01	0.0301842606382
57399431	637270309	3807.0	5.64589156085	0.717126174519	WQGWDDDVZFFDIG-UHFFFAOYSA-N	2.0	ISWSIDIOOBJBQZ-UHFFFAOYSA-N	direct	637270309	2800.0	200.0	0.01	11.2917831217	0.239042058173	2.01	0.0301639521797
57399430	637270309	3807.0	5.64589156085	0.699229857269	WQGWDDDVZFFDIG-UHFFFAOYSA-N	2.0	ISWSIDIOOBJBQZ-UHFFFAOYSA-N	direct	637270309	2800.0	200.0	0.01	11.2917831217	0.23307661909	2.01	0.0299739750304
57399427	637270309	3807.0	5.64589156085	0.684822986251	WQGWDDDVZFFDIG-UHFFFAOYSA-N	2.0	ISWSIDIOOBJBQZ-UHFFFAOYSA-N	direct	637270309	2800.0	200.0	0.01	11.2917831217	0.22827432875	2.01	0.029818372264
57399424	637270309	3807.0	5.64589156085	0.660042020137	WQGWDDDVZFFDIG-UHFFFAOYSA-N	2.0	ISWSIDIOOBJBQZ-UHFFFAOYSA-N	direct	637270309	2800.0	200.0	0.01	11.2917831217	0.220014006712	2.01	0.029544881081
57399425	637270309	3807.0	5.64589156085	0.568214180534	WQGWDDDVZFFDIG-UHFFFAOYSA-N	2.0	ISWSIDIOOBJBQZ-UHFFFAOYSA-N	direct	637270309	2800.0	200.0	0.01	11.2917831217	0.189404726845	2.01	0.0284588513395
57399422	637270309	3807.0	5.64589156085	0.537489016806	WQGWDDDVZFFDIG-UHFFFAOYSA-N	2.0	ISWSIDIOOBJBQZ-UHFFFAOYSA-N	direct	637270309	2800.0	200.0	0.01	11.2917831217	0.179163005602	2.01	0.0280660793418
28684071	637270583	385.0	11.7166987713	0.210689322228	WQGWDDDVZFFDIG-UHFFFAOYSA-N	2.0	ISWSIDIOOBJBQZ-UHFFFAOYSA-N	direct	637270583	5887.0	54.565431096	0.01	23.4333975426	0.070229774076	2.01	0.0266543542001
28684074	637270583	385.0	11.7166987713	0.210689322228	WQGWDDDVZFFDIG-UHFFFAOYSA-N	2.0	ISWSIDIOOBJBQZ-UHFFFAOYSA-N	direct	637270583	8147.0	53.8794260688	0.01	23.4333975426	0.070229774076	2.01	0.0266543542001
56961826	637267057	3807.0	10.0268721464	0.210689322228	WQGWDDDVZFFDIG-UHFFFAOYSA-N	2.0	ISWSIDIOOBJBQZ-UHFFFAOYSA-N	direct	637267057	1243.0	15.1561445774	0.01	20.0537442928	0.070229774076	2.01	0.0256364695715
56961827	637267057	3807.0	10.0268721464	0.210689322228	WQGWDDDVZFFDIG-UHFFFAOYSA-N	2.0	ISWSIDIOOBJBQZ-UHFFFAOYSA-N	direct	637267057	1544.0	15.1561445774	0.01	20.0537442928	0.070229774076	2.01	0.0256364695715
56961828	637267057	3807.0	10.0268721464	0.210689322228	WQGWDDDVZFFDIG-UHFFFAOYSA-N	2.0	ISWSIDIOOBJBQZ-UHFFFAOYSA-N	direct	637267057	2290.0	15.1561445774	0.01	20.0537442928	0.070229774076	2.01	0.0256364695715
56961829	637267057	3807.0	10.0268721464	0.210689322228	WQGWDDDVZFFDIG-UHFFFAOYSA-N	2.0	ISWSIDIOOBJBQZ-UHFFFAOYSA-N	direct	637267057	2409.0	15.1561445774	0.01	20.0537442928	0.070229774076	2.01	0.0256364695715
56961830	637267057	3807.0	10.0268721464	0.210689322228	WQGWDDDVZFFDIG-UHFFFAOYSA-N	2.0	ISWSIDIOOBJBQZ-UHFFFAOYSA-N	direct	637267057	2918.0	15.1561445774	0.01	20.0537442928	0.070229774076	2.01	0.0256364695715
56961831	637267057	3807.0	10.0268721464	0.210689322228	WQGWDDDVZFFDIG-UHFFFAOYSA-N	2.0	ISWSIDIOOBJBQZ-UHFFFAOYSA-N	direct	637267057	3087.0	15.1561445774	0.01	20.0537442928	0.070229774076	2.01	0.0256364695715
56961832	637267057	3807.0	10.0268721464	0.210689322228	WQGWDDDVZFFDIG-UHFFFAOYSA-N	2.0	ISWSIDIOOBJBQZ-UHFFFAOYSA-N	direct	637267057	3193.0	15.1561445774	0.01	20.0537442928	0.070229774076	2.01	0.0256364695715
56961833	637267057	3807.0	10.0268721464	0.210689322228	WQGWDDDVZFFDIG-UHFFFAOYSA-N	2.0	ISWSIDIOOBJBQZ-UHFFFAOYSA-N	direct	637267057	3770.0	15.1561445774	0.01	20.0537442928	0.070229774076	2.01	0.0256364695715
56961834	637267057	3807.0	10.0268721464	0.210689322228	WQGWDDDVZFFDIG-UHFFFAOYSA-N	2.0	ISWSIDIOOBJBQZ-UHFFFAOYSA-N	direct	637267057	5087.0	15.1561445774	0.01	20.0537442928	0.070229774076	2.01	0.0256364695715
56961835	637267057	3807.0	10.0268721464	0.210689322228	WQGWDDDVZFFDIG-UHFFFAOYSA-N	2.0	ISWSIDIOOBJBQZ-UHFFFAOYSA-N	direct	637267057	2080.0	13.563837353	0.01	20.0537442928	0.070229774076	2.01	0.0256364695715
56961836	637267057	3807.0	10.0268721464	0.210689322228	WQGWDDDVZFFDIG-UHFFFAOYSA-N	2.0	ISWSIDIOOBJBQZ-UHFFFAOYSA-N	direct	637267057	3879.0	13.563837353	0.01	20.0537442928	0.070229774076	2.01	0.0256364695715
56961837	637267057	3807.0	10.0268721464	0.210689322228	WQGWDDDVZFFDIG-UHFFFAOYSA-N	2.0	ISWSIDIOOBJBQZ-UHFFFAOYSA-N	direct	637267057	12532.0	13.563837353	0.01	20.0537442928	0.070229774076	2.01	0.0256364695715
471664				0.210689322228	WQGWDDDVZFFDIG-UHFFFAOYSA-N	1.0	GYUBJLLHIYIXSA-UHFFFAOYSA-N	direct				0.1	1.0	0.105344661114	0.01	0.0253275476604
471889		2060.0		0.731019714324	WQGWDDDVZFFDIG-UHFFFAOYSA-N	2.0	LHGVFZTZFXWLCP-UHFFFAOYSA-N	direct				0.1	1.0	0.243673238108	1.01	0.0247549651592
471890		11265.0		0.731019714324	WQGWDDDVZFFDIG-UHFFFAOYSA-N	2.0	LHGVFZTZFXWLCP-UHFFFAOYSA-N	direct				0.1	1.0	0.243673238108	1.01	0.0247549651592
471891		6097.0		0.731019714324	WQGWDDDVZFFDIG-UHFFFAOYSA-N	2.0	ILVXOBCQQYKLDS-UHFFFAOYSA-N	direct				0.1	1.0	0.243673238108	1.01	0.0247549651592
471892		788.0		0.731019714324	WQGWDDDVZFFDIG-UHFFFAOYSA-N	2.0	ISWSIDIOOBJBQZ-UHFFFAOYSA-N	direct				0.1	1.0	0.243673238108	1.01	0.0247549651592
471893		8970.0		0.731019714324	WQGWDDDVZFFDIG-UHFFFAOYSA-N	2.0	ISWSIDIOOBJBQZ-UHFFFAOYSA-N	direct				0.1	1.0	0.243673238108	1.01	0.0247549651592
471894		11239.0		0.731019714324	WQGWDDDVZFFDIG-UHFFFAOYSA-N	2.0	ISWSIDIOOBJBQZ-UHFFFAOYSA-N	direct				0.1	1.0	0.243673238108	1.01	0.0247549651592
23200335	637264660	1754.0	0.0132282657338	0.731019714324	WQGWDDDVZFFDIG-UHFFFAOYSA-N	2.0	ISWSIDIOOBJBQZ-UHFFFAOYSA-N	direct				0.1	1.0	0.243673238108	1.01	0.0247549651592
23200336	637264660	5001.0	0.0132282657338	0.731019714324	WQGWDDDVZFFDIG-UHFFFAOYSA-N	2.0	ISWSIDIOOBJBQZ-UHFFFAOYSA-N	direct				0.1	1.0	0.243673238108	1.01	0.0247549651592
57398204	637264763	3807.0	0.431798275933	0.731019714324	WQGWDDDVZFFDIG-UHFFFAOYSA-N	2.0	ISWSIDIOOBJBQZ-UHFFFAOYSA-N	direct				0.1	1.0	0.243673238108	1.01	0.0247549651592
471928		2060.0		0.719693045475	WQGWDDDVZFFDIG-UHFFFAOYSA-N	2.0	LHGVFZTZFXWLCP-UHFFFAOYSA-N	direct				0.1	1.0	0.239897681825	1.01	0.0246585124403
471929		11265.0		0.719693045475	WQGWDDDVZFFDIG-UHFFFAOYSA-N	2.0	LHGVFZTZFXWLCP-UHFFFAOYSA-N	direct				0.1	1.0	0.239897681825	1.01	0.0246585124403
471930		6097.0		0.719693045475	WQGWDDDVZFFDIG-UHFFFAOYSA-N	2.0	ILVXOBCQQYKLDS-UHFFFAOYSA-N	direct				0.1	1.0	0.239897681825	1.01	0.0246585124403
471931		788.0		0.719693045475	WQGWDDDVZFFDIG-UHFFFAOYSA-N	2.0	ISWSIDIOOBJBQZ-UHFFFAOYSA-N	direct				0.1	1.0	0.239897681825	1.01	0.0246585124403
471932		8970.0		0.719693045475	WQGWDDDVZFFDIG-UHFFFAOYSA-N	2.0	ISWSIDIOOBJBQZ-UHFFFAOYSA-N	direct				0.1	1.0	0.239897681825	1.01	0.0246585124403
471933		11239.0		0.719693045475	WQGWDDDVZFFDIG-UHFFFAOYSA-N	2.0	ISWSIDIOOBJBQZ-UHFFFAOYSA-N	direct				0.1	1.0	0.239897681825	1.01	0.0246585124403
23200337	637264660	1754.0	0.0132282657338	0.719693045475	WQGWDDDVZFFDIG-UHFFFAOYSA-N	2.0	ISWSIDIOOBJBQZ-UHFFFAOYSA-N	direct				0.1	1.0	0.239897681825	1.01	0.0246585124403
23200338	637264660	5001.0	0.0132282657338	0.719693045475	WQGWDDDVZFFDIG-UHFFFAOYSA-N	2.0	ISWSIDIOOBJBQZ-UHFFFAOYSA-N	direct				0.1	1.0	0.239897681825	1.01	0.0246585124403
57398205	637264763	3807.0	0.431798275933	0.719693045475	WQGWDDDVZFFDIG-UHFFFAOYSA-N	2.0	ISWSIDIOOBJBQZ-UHFFFAOYSA-N	direct				0.1	1.0	0.239897681825	1.01	0.0246585124403
471811		2060.0		0.719059401522	WQGWDDDVZFFDIG-UHFFFAOYSA-N	2.0	LHGVFZTZFXWLCP-UHFFFAOYSA-N	direct				0.1	1.0	0.239686467174	1.01	0.0246530830844
471812		11265.0		0.719059401522	WQGWDDDVZFFDIG-UHFFFAOYSA-N	2.0	LHGVFZTZFXWLCP-UHFFFAOYSA-N	direct				0.1	1.0	0.239686467174	1.01	0.0246530830844
471813		6097.0		0.719059401522	WQGWDDDVZFFDIG-UHFFFAOYSA-N	2.0	ILVXOBCQQYKLDS-UHFFFAOYSA-N	direct				0.1	1.0	0.239686467174	1.01	0.0246530830844
471814		788.0		0.719059401522	WQGWDDDVZFFDIG-UHFFFAOYSA-N	2.0	ISWSIDIOOBJBQZ-UHFFFAOYSA-N	direct				0.1	1.0	0.239686467174	1.01	0.0246530830844
471815		8970.0		0.719059401522	WQGWDDDVZFFDIG-UHFFFAOYSA-N	2.0	ISWSIDIOOBJBQZ-UHFFFAOYSA-N	direct				0.1	1.0	0.239686467174	1.01	0.0246530830844
471816		11239.0		0.719059401522	WQGWDDDVZFFDIG-UHFFFAOYSA-N	2.0	ISWSIDIOOBJBQZ-UHFFFAOYSA-N	direct				0.1	1.0	0.239686467174	1.01	0.0246530830844
23200331	637264660	1754.0	0.0132282657338	0.719059401522	WQGWDDDVZFFDIG-UHFFFAOYSA-N	2.0	ISWSIDIOOBJBQZ-UHFFFAOYSA-N	direct				0.1	1.0	0.239686467174	1.01	0.0246530830844
23200332	637264660	5001.0	0.0132282657338	0.719059401522	WQGWDDDVZFFDIG-UHFFFAOYSA-N	2.0	ISWSIDIOOBJBQZ-UHFFFAOYSA-N	direct				0.1	1.0	0.239686467174	1.01	0.0246530830844
57398202	637264763	3807.0	0.431798275933	0.719059401522	WQGWDDDVZFFDIG-UHFFFAOYSA-N	2.0	ISWSIDIOOBJBQZ-UHFFFAOYSA-N	direct				0.1	1.0	0.239686467174	1.01	0.0246530830844
472006		2060.0		0.717126174519	WQGWDDDVZFFDIG-UHFFFAOYSA-N	2.0	LHGVFZTZFXWLCP-UHFFFAOYSA-N	direct				0.1	1.0	0.239042058173	1.01	0.0246364960916
472007		11265.0		0.717126174519	WQGWDDDVZFFDIG-UHFFFAOYSA-N	2.0	LHGVFZTZFXWLCP-UHFFFAOYSA-N	direct				0.1	1.0	0.239042058173	1.01	0.0246364960916
472008		6097.0		0.717126174519	WQGWDDDVZFFDIG-UHFFFAOYSA-N	2.0	ILVXOBCQQYKLDS-UHFFFAOYSA-N	direct				0.1	1.0	0.239042058173	1.01	0.0246364960916
472009		788.0		0.717126174519	WQGWDDDVZFFDIG-UHFFFAOYSA-N	2.0	ISWSIDIOOBJBQZ-UHFFFAOYSA-N	direct				0.1	1.0	0.239042058173	1.01	0.0246364960916
472010		8970.0		0.717126174519	WQGWDDDVZFFDIG-UHFFFAOYSA-N	2.0	ISWSIDIOOBJBQZ-UHFFFAOYSA-N	direct				0.1	1.0	0.239042058173	1.01	0.0246364960916
472011		11239.0		0.717126174519	WQGWDDDVZFFDIG-UHFFFAOYSA-N	2.0	ISWSIDIOOBJBQZ-UHFFFAOYSA-N	direct				0.1	1.0	0.239042058173	1.01	0.0246364960916
23200341	637264660	1754.0	0.0132282657338	0.717126174519	WQGWDDDVZFFDIG-UHFFFAOYSA-N	2.0	ISWSIDIOOBJBQZ-UHFFFAOYSA-N	direct				0.1	1.0	0.239042058173	1.01	0.0246364960916
23200342	637264660	5001.0	0.0132282657338	0.717126174519	WQGWDDDVZFFDIG-UHFFFAOYSA-N	2.0	ISWSIDIOOBJBQZ-UHFFFAOYSA-N	direct				0.1	1.0	0.239042058173	1.01	0.0246364960916
57398207	637264763	3807.0	0.431798275933	0.717126174519	WQGWDDDVZFFDIG-UHFFFAOYSA-N	2.0	ISWSIDIOOBJBQZ-UHFFFAOYSA-N	direct				0.1	1.0	0.239042058173	1.01	0.0246364960916
471967		2060.0		0.699229857269	WQGWDDDVZFFDIG-UHFFFAOYSA-N	2.0	LHGVFZTZFXWLCP-UHFFFAOYSA-N	direct				0.1	1.0	0.23307661909	1.01	0.0244813316997
471968		11265.0		0.699229857269	WQGWDDDVZFFDIG-UHFFFAOYSA-N	2.0	LHGVFZTZFXWLCP-UHFFFAOYSA-N	direct				0.1	1.0	0.23307661909	1.01	0.0244813316997
471969		6097.0		0.699229857269	WQGWDDDVZFFDIG-UHFFFAOYSA-N	2.0	ILVXOBCQQYKLDS-UHFFFAOYSA-N	direct				0.1	1.0	0.23307661909	1.01	0.0244813316997
471970		788.0		0.699229857269	WQGWDDDVZFFDIG-UHFFFAOYSA-N	2.0	ISWSIDIOOBJBQZ-UHFFFAOYSA-N	direct				0.1	1.0	0.23307661909	1.01	0.0244813316997
471971		8970.0		0.699229857269	WQGWDDDVZFFDIG-UHFFFAOYSA-N	2.0	ISWSIDIOOBJBQZ-UHFFFAOYSA-N	direct				0.1	1.0	0.23307661909	1.01	0.0244813316997
471972		11239.0		0.699229857269	WQGWDDDVZFFDIG-UHFFFAOYSA-N	2.0	ISWSIDIOOBJBQZ-UHFFFAOYSA-N	direct				0.1	1.0	0.23307661909	1.01	0.0244813316997
23200339	637264660	1754.0	0.0132282657338	0.699229857269	WQGWDDDVZFFDIG-UHFFFAOYSA-N	2.0	ISWSIDIOOBJBQZ-UHFFFAOYSA-N	direct				0.1	1.0	0.23307661909	1.01	0.0244813316997
23200340	637264660	5001.0	0.0132282657338	0.699229857269	WQGWDDDVZFFDIG-UHFFFAOYSA-N	2.0	ISWSIDIOOBJBQZ-UHFFFAOYSA-N	direct				0.1	1.0	0.23307661909	1.01	0.0244813316997
57398206	637264763	3807.0	0.431798275933	0.699229857269	WQGWDDDVZFFDIG-UHFFFAOYSA-N	2.0	ISWSIDIOOBJBQZ-UHFFFAOYSA-N	direct				0.1	1.0	0.23307661909	1.01	0.0244813316997
25647416	637264749	6296.0	8.17652577083	0.210689322228	WQGWDDDVZFFDIG-UHFFFAOYSA-N	2.0	ISWSIDIOOBJBQZ-UHFFFAOYSA-N	direct	637264749	4932.0	30.6695862267	0.01	16.3530515417	0.070229774076	2.01	0.0243617819049
471850		2060.0		0.684822986251	WQGWDDDVZFFDIG-UHFFFAOYSA-N	2.0	LHGVFZTZFXWLCP-UHFFFAOYSA-N	direct				0.1	1.0	0.22827432875	1.01	0.0243542426856
471851		11265.0		0.684822986251	WQGWDDDVZFFDIG-UHFFFAOYSA-N	2.0	LHGVFZTZFXWLCP-UHFFFAOYSA-N	direct				0.1	1.0	0.22827432875	1.01	0.0243542426856
471852		6097.0		0.684822986251	WQGWDDDVZFFDIG-UHFFFAOYSA-N	2.0	ILVXOBCQQYKLDS-UHFFFAOYSA-N	direct				0.1	1.0	0.22827432875	1.01	0.0243542426856
471853		788.0		0.684822986251	WQGWDDDVZFFDIG-UHFFFAOYSA-N	2.0	ISWSIDIOOBJBQZ-UHFFFAOYSA-N	direct				0.1	1.0	0.22827432875	1.01	0.0243542426856
471854		8970.0		0.684822986251	WQGWDDDVZFFDIG-UHFFFAOYSA-N	2.0	ISWSIDIOOBJBQZ-UHFFFAOYSA-N	direct				0.1	1.0	0.22827432875	1.01	0.0243542426856
471855		11239.0		0.684822986251	WQGWDDDVZFFDIG-UHFFFAOYSA-N	2.0	ISWSIDIOOBJBQZ-UHFFFAOYSA-N	direct				0.1	1.0	0.22827432875	1.01	0.0243542426856
23200333	637264660	1754.0	0.0132282657338	0.684822986251	WQGWDDDVZFFDIG-UHFFFAOYSA-N	2.0	ISWSIDIOOBJBQZ-UHFFFAOYSA-N	direct				0.1	1.0	0.22827432875	1.01	0.0243542426856
23200334	637264660	5001.0	0.0132282657338	0.684822986251	WQGWDDDVZFFDIG-UHFFFAOYSA-N	2.0	ISWSIDIOOBJBQZ-UHFFFAOYSA-N	direct				0.1	1.0	0.22827432875	1.01	0.0243542426856
57398203	637264763	3807.0	0.431798275933	0.684822986251	WQGWDDDVZFFDIG-UHFFFAOYSA-N	2.0	ISWSIDIOOBJBQZ-UHFFFAOYSA-N	direct				0.1	1.0	0.22827432875	1.01	0.0243542426856
471733		2060.0		0.660042020137	WQGWDDDVZFFDIG-UHFFFAOYSA-N	2.0	LHGVFZTZFXWLCP-UHFFFAOYSA-N	direct				0.1	1.0	0.220014006712	1.01	0.0241308679627
471734		11265.0		0.660042020137	WQGWDDDVZFFDIG-UHFFFAOYSA-N	2.0	LHGVFZTZFXWLCP-UHFFFAOYSA-N	direct				0.1	1.0	0.220014006712	1.01	0.0241308679627
471735		6097.0		0.660042020137	WQGWDDDVZFFDIG-UHFFFAOYSA-N	2.0	ILVXOBCQQYKLDS-UHFFFAOYSA-N	direct				0.1	1.0	0.220014006712	1.01	0.0241308679627
471736		788.0		0.660042020137	WQGWDDDVZFFDIG-UHFFFAOYSA-N	2.0	ISWSIDIOOBJBQZ-UHFFFAOYSA-N	direct				0.1	1.0	0.220014006712	1.01	0.0241308679627
471737		8970.0		0.660042020137	WQGWDDDVZFFDIG-UHFFFAOYSA-N	2.0	ISWSIDIOOBJBQZ-UHFFFAOYSA-N	direct				0.1	1.0	0.220014006712	1.01	0.0241308679627
471738		11239.0		0.660042020137	WQGWDDDVZFFDIG-UHFFFAOYSA-N	2.0	ISWSIDIOOBJBQZ-UHFFFAOYSA-N	direct				0.1	1.0	0.220014006712	1.01	0.0241308679627
23200327	637264660	1754.0	0.0132282657338	0.660042020137	WQGWDDDVZFFDIG-UHFFFAOYSA-N	2.0	ISWSIDIOOBJBQZ-UHFFFAOYSA-N	direct				0.1	1.0	0.220014006712	1.01	0.0241308679627
23200328	637264660	5001.0	0.0132282657338	0.660042020137	WQGWDDDVZFFDIG-UHFFFAOYSA-N	2.0	ISWSIDIOOBJBQZ-UHFFFAOYSA-N	direct				0.1	1.0	0.220014006712	1.01	0.0241308679627
57398200	637264763	3807.0	0.431798275933	0.660042020137	WQGWDDDVZFFDIG-UHFFFAOYSA-N	2.0	ISWSIDIOOBJBQZ-UHFFFAOYSA-N	direct				0.1	1.0	0.220014006712	1.01	0.0241308679627
21275109	637269233	1754.0	2.09691001301	0.731019714324	WQGWDDDVZFFDIG-UHFFFAOYSA-N	2.0	ISWSIDIOOBJBQZ-UHFFFAOYSA-N	direct	637269233	3530.0	177.798602876	0.01	4.19382002602	0.243673238108	2.01	0.0236610186374
21275113	637269233	5001.0	2.09691001301	0.731019714324	WQGWDDDVZFFDIG-UHFFFAOYSA-N	2.0	ISWSIDIOOBJBQZ-UHFFFAOYSA-N	direct	637269233	3530.0	177.798602876	0.01	4.19382002602	0.243673238108	2.01	0.0236610186374
21275117	637269233	1754.0	2.09691001301	0.719693045475	WQGWDDDVZFFDIG-UHFFFAOYSA-N	2.0	ISWSIDIOOBJBQZ-UHFFFAOYSA-N	direct	637269233	3530.0	177.798602876	0.01	4.19382002602	0.239897681825	2.01	0.0235688282601
21275121	637269233	5001.0	2.09691001301	0.719693045475	WQGWDDDVZFFDIG-UHFFFAOYSA-N	2.0	ISWSIDIOOBJBQZ-UHFFFAOYSA-N	direct	637269233	3530.0	177.798602876	0.01	4.19382002602	0.239897681825	2.01	0.0235688282601
21275093	637269233	1754.0	2.09691001301	0.719059401522	WQGWDDDVZFFDIG-UHFFFAOYSA-N	2.0	ISWSIDIOOBJBQZ-UHFFFAOYSA-N	direct	637269233	3530.0	177.798602876	0.01	4.19382002602	0.239686467174	2.01	0.0235636388329
21275097	637269233	5001.0	2.09691001301	0.719059401522	WQGWDDDVZFFDIG-UHFFFAOYSA-N	2.0	ISWSIDIOOBJBQZ-UHFFFAOYSA-N	direct	637269233	3530.0	177.798602876	0.01	4.19382002602	0.239686467174	2.01	0.0235636388329
21275133	637269233	1754.0	2.09691001301	0.717126174519	WQGWDDDVZFFDIG-UHFFFAOYSA-N	2.0	ISWSIDIOOBJBQZ-UHFFFAOYSA-N	direct	637269233	3530.0	177.798602876	0.01	4.19382002602	0.239042058173	2.01	0.0235477848357
21275137	637269233	5001.0	2.09691001301	0.717126174519	WQGWDDDVZFFDIG-UHFFFAOYSA-N	2.0	ISWSIDIOOBJBQZ-UHFFFAOYSA-N	direct	637269233	3530.0	177.798602876	0.01	4.19382002602	0.239042058173	2.01	0.0235477848357
21275125	637269233	1754.0	2.09691001301	0.699229857269	WQGWDDDVZFFDIG-UHFFFAOYSA-N	2.0	ISWSIDIOOBJBQZ-UHFFFAOYSA-N	direct	637269233	3530.0	177.798602876	0.01	4.19382002602	0.23307661909	2.01	0.0233994773126
21275129	637269233	5001.0	2.09691001301	0.699229857269	WQGWDDDVZFFDIG-UHFFFAOYSA-N	2.0	ISWSIDIOOBJBQZ-UHFFFAOYSA-N	direct	637269233	3530.0	177.798602876	0.01	4.19382002602	0.23307661909	2.01	0.0233994773126
21275101	637269233	1754.0	2.09691001301	0.684822986251	WQGWDDDVZFFDIG-UHFFFAOYSA-N	2.0	ISWSIDIOOBJBQZ-UHFFFAOYSA-N	direct	637269233	3530.0	177.798602876	0.01	4.19382002602	0.22827432875	2.01	0.0232780044884
21275105	637269233	5001.0	2.09691001301	0.684822986251	WQGWDDDVZFFDIG-UHFFFAOYSA-N	2.0	ISWSIDIOOBJBQZ-UHFFFAOYSA-N	direct	637269233	3530.0	177.798602876	0.01	4.19382002602	0.22827432875	2.01	0.0232780044884
471772		2060.0		0.568214180534	WQGWDDDVZFFDIG-UHFFFAOYSA-N	2.0	LHGVFZTZFXWLCP-UHFFFAOYSA-N	direct				0.1	1.0	0.189404726845	1.01	0.0232438499975
471773		11265.0		0.568214180534	WQGWDDDVZFFDIG-UHFFFAOYSA-N	2.0	LHGVFZTZFXWLCP-UHFFFAOYSA-N	direct				0.1	1.0	0.189404726845	1.01	0.0232438499975
471774		6097.0		0.568214180534	WQGWDDDVZFFDIG-UHFFFAOYSA-N	2.0	ILVXOBCQQYKLDS-UHFFFAOYSA-N	direct				0.1	1.0	0.189404726845	1.01	0.0232438499975
471775		788.0		0.568214180534	WQGWDDDVZFFDIG-UHFFFAOYSA-N	2.0	ISWSIDIOOBJBQZ-UHFFFAOYSA-N	direct				0.1	1.0	0.189404726845	1.01	0.0232438499975
471776		8970.0		0.568214180534	WQGWDDDVZFFDIG-UHFFFAOYSA-N	2.0	ISWSIDIOOBJBQZ-UHFFFAOYSA-N	direct				0.1	1.0	0.189404726845	1.01	0.0232438499975
471777		11239.0		0.568214180534	WQGWDDDVZFFDIG-UHFFFAOYSA-N	2.0	ISWSIDIOOBJBQZ-UHFFFAOYSA-N	direct				0.1	1.0	0.189404726845	1.01	0.0232438499975
23200329	637264660	1754.0	0.0132282657338	0.568214180534	WQGWDDDVZFFDIG-UHFFFAOYSA-N	2.0	ISWSIDIOOBJBQZ-UHFFFAOYSA-N	direct				0.1	1.0	0.189404726845	1.01	0.0232438499975
23200330	637264660	5001.0	0.0132282657338	0.568214180534	WQGWDDDVZFFDIG-UHFFFAOYSA-N	2.0	ISWSIDIOOBJBQZ-UHFFFAOYSA-N	direct				0.1	1.0	0.189404726845	1.01	0.0232438499975
57398201	637264763	3807.0	0.431798275933	0.568214180534	WQGWDDDVZFFDIG-UHFFFAOYSA-N	2.0	ISWSIDIOOBJBQZ-UHFFFAOYSA-N	direct				0.1	1.0	0.189404726845	1.01	0.0232438499975
21275077	637269233	1754.0	2.09691001301	0.660042020137	WQGWDDDVZFFDIG-UHFFFAOYSA-N	2.0	ISWSIDIOOBJBQZ-UHFFFAOYSA-N	direct	637269233	3530.0	177.798602876	0.01	4.19382002602	0.220014006712	2.01	0.0230645009165
21275081	637269233	5001.0	2.09691001301	0.660042020137	WQGWDDDVZFFDIG-UHFFFAOYSA-N	2.0	ISWSIDIOOBJBQZ-UHFFFAOYSA-N	direct	637269233	3530.0	177.798602876	0.01	4.19382002602	0.220014006712	2.01	0.0230645009165
471655		2060.0		0.537489016806	WQGWDDDVZFFDIG-UHFFFAOYSA-N	2.0	LHGVFZTZFXWLCP-UHFFFAOYSA-N	direct				0.1	1.0	0.179163005602	1.01	0.0229230523206
471656		11265.0		0.537489016806	WQGWDDDVZFFDIG-UHFFFAOYSA-N	2.0	LHGVFZTZFXWLCP-UHFFFAOYSA-N	direct				0.1	1.0	0.179163005602	1.01	0.0229230523206
471657		6097.0		0.537489016806	WQGWDDDVZFFDIG-UHFFFAOYSA-N	2.0	ILVXOBCQQYKLDS-UHFFFAOYSA-N	direct				0.1	1.0	0.179163005602	1.01	0.0229230523206
471658		788.0		0.537489016806	WQGWDDDVZFFDIG-UHFFFAOYSA-N	2.0	ISWSIDIOOBJBQZ-UHFFFAOYSA-N	direct				0.1	1.0	0.179163005602	1.01	0.0229230523206
471659		8970.0		0.537489016806	WQGWDDDVZFFDIG-UHFFFAOYSA-N	2.0	ISWSIDIOOBJBQZ-UHFFFAOYSA-N	direct				0.1	1.0	0.179163005602	1.01	0.0229230523206
471660		11239.0		0.537489016806	WQGWDDDVZFFDIG-UHFFFAOYSA-N	2.0	ISWSIDIOOBJBQZ-UHFFFAOYSA-N	direct				0.1	1.0	0.179163005602	1.01	0.0229230523206
23200323	637264660	1754.0	0.0132282657338	0.537489016806	WQGWDDDVZFFDIG-UHFFFAOYSA-N	2.0	ISWSIDIOOBJBQZ-UHFFFAOYSA-N	direct				0.1	1.0	0.179163005602	1.01	0.0229230523206
23200324	637264660	5001.0	0.0132282657338	0.537489016806	WQGWDDDVZFFDIG-UHFFFAOYSA-N	2.0	ISWSIDIOOBJBQZ-UHFFFAOYSA-N	direct				0.1	1.0	0.179163005602	1.01	0.0229230523206
57398198	637264763	3807.0	0.431798275933	0.537489016806	WQGWDDDVZFFDIG-UHFFFAOYSA-N	2.0	ISWSIDIOOBJBQZ-UHFFFAOYSA-N	direct				0.1	1.0	0.179163005602	1.01	0.0229230523206
21275085	637269233	1754.0	2.09691001301	0.568214180534	WQGWDDDVZFFDIG-UHFFFAOYSA-N	2.0	ISWSIDIOOBJBQZ-UHFFFAOYSA-N	direct	637269233	3530.0	177.798602876	0.01	4.19382002602	0.189404726845	2.01	0.0222166811571
21275089	637269233	5001.0	2.09691001301	0.568214180534	WQGWDDDVZFFDIG-UHFFFAOYSA-N	2.0	ISWSIDIOOBJBQZ-UHFFFAOYSA-N	direct	637269233	3530.0	177.798602876	0.01	4.19382002602	0.189404726845	2.01	0.0222166811571
57399423	637270309	3807.0	5.64589156085	0.210689322228	WQGWDDDVZFFDIG-UHFFFAOYSA-N	2.0	ISWSIDIOOBJBQZ-UHFFFAOYSA-N	direct	637270309	2800.0	200.0	0.01	11.2917831217	0.070229774076	2.01	0.0222075158923
21275061	637269233	1754.0	2.09691001301	0.537489016806	WQGWDDDVZFFDIG-UHFFFAOYSA-N	2.0	ISWSIDIOOBJBQZ-UHFFFAOYSA-N	direct	637269233	3530.0	177.798602876	0.01	4.19382002602	0.179163005602	2.01	0.0219100598485
21275065	637269233	5001.0	2.09691001301	0.537489016806	WQGWDDDVZFFDIG-UHFFFAOYSA-N	2.0	ISWSIDIOOBJBQZ-UHFFFAOYSA-N	direct	637269233	3530.0	177.798602876	0.01	4.19382002602	0.179163005602	2.01	0.0219100598485
24720899	637265368	3807.0	1.31875876262	0.731019714324	WQGWDDDVZFFDIG-UHFFFAOYSA-N	2.0	ISWSIDIOOBJBQZ-UHFFFAOYSA-N	direct	637265368	4924.0	10.9546770212	0.01	2.63751752525	0.243673238108	2.01	0.0210707419717
24720959	637265368	3807.0	1.31875876262	0.719693045475	WQGWDDDVZFFDIG-UHFFFAOYSA-N	2.0	ISWSIDIOOBJBQZ-UHFFFAOYSA-N	direct	637265368	4924.0	10.9546770212	0.01	2.63751752525	0.239897681825	2.01	0.0209886440839
24720779	637265368	3807.0	1.31875876262	0.719059401522	WQGWDDDVZFFDIG-UHFFFAOYSA-N	2.0	ISWSIDIOOBJBQZ-UHFFFAOYSA-N	direct	637265368	4924.0	10.9546770212	0.01	2.63751752525	0.239686467174	2.01	0.0209840227663
24721079	637265368	3807.0	1.31875876262	0.717126174519	WQGWDDDVZFFDIG-UHFFFAOYSA-N	2.0	ISWSIDIOOBJBQZ-UHFFFAOYSA-N	direct	637265368	4924.0	10.9546770212	0.01	2.63751752525	0.239042058173	2.01	0.0209699043765
24721019	637265368	3807.0	1.31875876262	0.699229857269	WQGWDDDVZFFDIG-UHFFFAOYSA-N	2.0	ISWSIDIOOBJBQZ-UHFFFAOYSA-N	direct	637265368	4924.0	10.9546770212	0.01	2.63751752525	0.23307661909	2.01	0.0208378327358
24720839	637265368	3807.0	1.31875876262	0.684822986251	WQGWDDDVZFFDIG-UHFFFAOYSA-N	2.0	ISWSIDIOOBJBQZ-UHFFFAOYSA-N	direct	637265368	4924.0	10.9546770212	0.01	2.63751752525	0.22827432875	2.01	0.0207296580805
24720659	637265368	3807.0	1.31875876262	0.660042020137	WQGWDDDVZFFDIG-UHFFFAOYSA-N	2.0	ISWSIDIOOBJBQZ-UHFFFAOYSA-N	direct	637265368	4924.0	10.9546770212	0.01	2.63751752525	0.220014006712	2.01	0.0205395276917
1878524	637268219	4661.0	1.1739251973	0.731019714324	WQGWDDDVZFFDIG-UHFFFAOYSA-N	2.0	LHGVFZTZFXWLCP-UHFFFAOYSA-N	direct	637268219	6324.0	87.5086383062	0.01	2.3478503946	0.243673238108	2.01	0.0204667363643
1878525	637268219	4661.0	1.1739251973	0.731019714324	WQGWDDDVZFFDIG-UHFFFAOYSA-N	2.0	LHGVFZTZFXWLCP-UHFFFAOYSA-N	direct	637268219	8737.0	87.5086383062	0.01	2.3478503946	0.243673238108	2.01	0.0204667363643
1878526	637268219	4661.0	1.1739251973	0.719693045475	WQGWDDDVZFFDIG-UHFFFAOYSA-N	2.0	LHGVFZTZFXWLCP-UHFFFAOYSA-N	direct	637268219	6324.0	87.5086383062	0.01	2.3478503946	0.239897681825	2.01	0.0203869918623
1878527	637268219	4661.0	1.1739251973	0.719693045475	WQGWDDDVZFFDIG-UHFFFAOYSA-N	2.0	LHGVFZTZFXWLCP-UHFFFAOYSA-N	direct	637268219	8737.0	87.5086383062	0.01	2.3478503946	0.239897681825	2.01	0.0203869918623
1878520	637268219	4661.0	1.1739251973	0.719059401522	WQGWDDDVZFFDIG-UHFFFAOYSA-N	2.0	LHGVFZTZFXWLCP-UHFFFAOYSA-N	direct	637268219	6324.0	87.5086383062	0.01	2.3478503946	0.239686467174	2.01	0.0203825030176
1878521	637268219	4661.0	1.1739251973	0.719059401522	WQGWDDDVZFFDIG-UHFFFAOYSA-N	2.0	LHGVFZTZFXWLCP-UHFFFAOYSA-N	direct	637268219	8737.0	87.5086383062	0.01	2.3478503946	0.239686467174	2.01	0.0203825030176
1878530	637268219	4661.0	1.1739251973	0.717126174519	WQGWDDDVZFFDIG-UHFFFAOYSA-N	2.0	LHGVFZTZFXWLCP-UHFFFAOYSA-N	direct	637268219	6324.0	87.5086383062	0.01	2.3478503946	0.239042058173	2.01	0.02036878934
1878531	637268219	4661.0	1.1739251973	0.717126174519	WQGWDDDVZFFDIG-UHFFFAOYSA-N	2.0	LHGVFZTZFXWLCP-UHFFFAOYSA-N	direct	637268219	8737.0	87.5086383062	0.01	2.3478503946	0.239042058173	2.01	0.02036878934
1878528	637268219	4661.0	1.1739251973	0.699229857269	WQGWDDDVZFFDIG-UHFFFAOYSA-N	2.0	LHGVFZTZFXWLCP-UHFFFAOYSA-N	direct	637268219	6324.0	87.5086383062	0.01	2.3478503946	0.23307661909	2.01	0.0202405036131
1878529	637268219	4661.0	1.1739251973	0.699229857269	WQGWDDDVZFFDIG-UHFFFAOYSA-N	2.0	LHGVFZTZFXWLCP-UHFFFAOYSA-N	direct	637268219	8737.0	87.5086383062	0.01	2.3478503946	0.23307661909	2.01	0.0202405036131
1878522	637268219	4661.0	1.1739251973	0.684822986251	WQGWDDDVZFFDIG-UHFFFAOYSA-N	2.0	LHGVFZTZFXWLCP-UHFFFAOYSA-N	direct	637268219	6324.0	87.5086383062	0.01	2.3478503946	0.22827432875	2.01	0.0201354298499
1878523	637268219	4661.0	1.1739251973	0.684822986251	WQGWDDDVZFFDIG-UHFFFAOYSA-N	2.0	LHGVFZTZFXWLCP-UHFFFAOYSA-N	direct	637268219	8737.0	87.5086383062	0.01	2.3478503946	0.22827432875	2.01	0.0201354298499
1878516	637268219	4661.0	1.1739251973	0.660042020137	WQGWDDDVZFFDIG-UHFFFAOYSA-N	2.0	LHGVFZTZFXWLCP-UHFFFAOYSA-N	direct	637268219	6324.0	87.5086383062	0.01	2.3478503946	0.220014006712	2.01	0.0199507496641
1878517	637268219	4661.0	1.1739251973	0.660042020137	WQGWDDDVZFFDIG-UHFFFAOYSA-N	2.0	LHGVFZTZFXWLCP-UHFFFAOYSA-N	direct	637268219	8737.0	87.5086383062	0.01	2.3478503946	0.220014006712	2.01	0.0199507496641
24720719	637265368	3807.0	1.31875876262	0.568214180534	WQGWDDDVZFFDIG-UHFFFAOYSA-N	2.0	ISWSIDIOOBJBQZ-UHFFFAOYSA-N	direct	637265368	4924.0	10.9546770212	0.01	2.63751752525	0.189404726845	2.01	0.0197845225221
24720539	637265368	3807.0	1.31875876262	0.537489016806	WQGWDDDVZFFDIG-UHFFFAOYSA-N	2.0	ISWSIDIOOBJBQZ-UHFFFAOYSA-N	direct	637265368	4924.0	10.9546770212	0.01	2.63751752525	0.179163005602	2.01	0.0195114684082
2760257	637269933	1754.0	0.920818753952	0.731019714324	WQGWDDDVZFFDIG-UHFFFAOYSA-N	2.0	ISWSIDIOOBJBQZ-UHFFFAOYSA-N	direct	637269933	3298.0	95.6798537139	0.01	1.8416375079	0.243673238108	2.01	0.0192611417863
2760258	637269933	1754.0	0.920818753952	0.731019714324	WQGWDDDVZFFDIG-UHFFFAOYSA-N	2.0	ISWSIDIOOBJBQZ-UHFFFAOYSA-N	direct	637269933	3830.0	88.6090648929	0.01	1.8416375079	0.243673238108	2.01	0.0192611417863
2760259	637269933	1754.0	0.920818753952	0.731019714324	WQGWDDDVZFFDIG-UHFFFAOYSA-N	2.0	ISWSIDIOOBJBQZ-UHFFFAOYSA-N	direct	637269933	650.0	87.4497716469	0.01	1.8416375079	0.243673238108	2.01	0.0192611417863
2760260	637269933	1754.0	0.920818753952	0.731019714324	WQGWDDDVZFFDIG-UHFFFAOYSA-N	2.0	ISWSIDIOOBJBQZ-UHFFFAOYSA-N	direct	637269933	4259.0	87.4497716469	0.01	1.8416375079	0.243673238108	2.01	0.0192611417863
2760267	637269933	1754.0	0.920818753952	0.731019714324	WQGWDDDVZFFDIG-UHFFFAOYSA-N	2.0	ISWSIDIOOBJBQZ-UHFFFAOYSA-N	direct	637269933	122.0	83.2924298239	0.01	1.8416375079	0.243673238108	2.01	0.0192611417863
2760274	637269933	5001.0	0.920818753952	0.731019714324	WQGWDDDVZFFDIG-UHFFFAOYSA-N	2.0	ISWSIDIOOBJBQZ-UHFFFAOYSA-N	direct	637269933	3298.0	95.6798537139	0.01	1.8416375079	0.243673238108	2.01	0.0192611417863
2760275	637269933	5001.0	0.920818753952	0.731019714324	WQGWDDDVZFFDIG-UHFFFAOYSA-N	2.0	ISWSIDIOOBJBQZ-UHFFFAOYSA-N	direct	637269933	3830.0	88.6090648929	0.01	1.8416375079	0.243673238108	2.01	0.0192611417863
2760276	637269933	5001.0	0.920818753952	0.731019714324	WQGWDDDVZFFDIG-UHFFFAOYSA-N	2.0	ISWSIDIOOBJBQZ-UHFFFAOYSA-N	direct	637269933	650.0	87.4497716469	0.01	1.8416375079	0.243673238108	2.01	0.0192611417863
2760277	637269933	5001.0	0.920818753952	0.731019714324	WQGWDDDVZFFDIG-UHFFFAOYSA-N	2.0	ISWSIDIOOBJBQZ-UHFFFAOYSA-N	direct	637269933	4259.0	87.4497716469	0.01	1.8416375079	0.243673238108	2.01	0.0192611417863
2760284	637269933	5001.0	0.920818753952	0.731019714324	WQGWDDDVZFFDIG-UHFFFAOYSA-N	2.0	ISWSIDIOOBJBQZ-UHFFFAOYSA-N	direct	637269933	122.0	83.2924298239	0.01	1.8416375079	0.243673238108	2.01	0.0192611417863
57399983	637270838	3807.0	0.920818753952	0.731019714324	WQGWDDDVZFFDIG-UHFFFAOYSA-N	2.0	ISWSIDIOOBJBQZ-UHFFFAOYSA-N	direct	637270838	2028.0	11.8894102897	0.01	1.8416375079	0.243673238108	2.01	0.0192611417863
57400020	637271774	3807.0	0.920818753952	0.731019714324	WQGWDDDVZFFDIG-UHFFFAOYSA-N	2.0	ISWSIDIOOBJBQZ-UHFFFAOYSA-N	direct	637271774	15161.0	25.0856568429	0.01	1.8416375079	0.243673238108	2.01	0.0192611417863
1878518	637268219	4661.0	1.1739251973	0.568214180534	WQGWDDDVZFFDIG-UHFFFAOYSA-N	2.0	LHGVFZTZFXWLCP-UHFFFAOYSA-N	direct	637268219	6324.0	87.5086383062	0.01	2.3478503946	0.189404726845	2.01	0.0192173871759
1878519	637268219	4661.0	1.1739251973	0.568214180534	WQGWDDDVZFFDIG-UHFFFAOYSA-N	2.0	LHGVFZTZFXWLCP-UHFFFAOYSA-N	direct	637268219	8737.0	87.5086383062	0.01	2.3478503946	0.189404726845	2.01	0.0192173871759
2760291	637269933	1754.0	0.920818753952	0.719693045475	WQGWDDDVZFFDIG-UHFFFAOYSA-N	2.0	ISWSIDIOOBJBQZ-UHFFFAOYSA-N	direct	637269933	3298.0	95.6798537139	0.01	1.8416375079	0.239897681825	2.01	0.01918609464
2760292	637269933	1754.0	0.920818753952	0.719693045475	WQGWDDDVZFFDIG-UHFFFAOYSA-N	2.0	ISWSIDIOOBJBQZ-UHFFFAOYSA-N	direct	637269933	3830.0	88.6090648929	0.01	1.8416375079	0.239897681825	2.01	0.01918609464
2760293	637269933	1754.0	0.920818753952	0.719693045475	WQGWDDDVZFFDIG-UHFFFAOYSA-N	2.0	ISWSIDIOOBJBQZ-UHFFFAOYSA-N	direct	637269933	650.0	87.4497716469	0.01	1.8416375079	0.239897681825	2.01	0.01918609464
2760294	637269933	1754.0	0.920818753952	0.719693045475	WQGWDDDVZFFDIG-UHFFFAOYSA-N	2.0	ISWSIDIOOBJBQZ-UHFFFAOYSA-N	direct	637269933	4259.0	87.4497716469	0.01	1.8416375079	0.239897681825	2.01	0.01918609464
2760301	637269933	1754.0	0.920818753952	0.719693045475	WQGWDDDVZFFDIG-UHFFFAOYSA-N	2.0	ISWSIDIOOBJBQZ-UHFFFAOYSA-N	direct	637269933	122.0	83.2924298239	0.01	1.8416375079	0.239897681825	2.01	0.01918609464
2760308	637269933	5001.0	0.920818753952	0.719693045475	WQGWDDDVZFFDIG-UHFFFAOYSA-N	2.0	ISWSIDIOOBJBQZ-UHFFFAOYSA-N	direct	637269933	3298.0	95.6798537139	0.01	1.8416375079	0.239897681825	2.01	0.01918609464
2760309	637269933	5001.0	0.920818753952	0.719693045475	WQGWDDDVZFFDIG-UHFFFAOYSA-N	2.0	ISWSIDIOOBJBQZ-UHFFFAOYSA-N	direct	637269933	3830.0	88.6090648929	0.01	1.8416375079	0.239897681825	2.01	0.01918609464
2760310	637269933	5001.0	0.920818753952	0.719693045475	WQGWDDDVZFFDIG-UHFFFAOYSA-N	2.0	ISWSIDIOOBJBQZ-UHFFFAOYSA-N	direct	637269933	650.0	87.4497716469	0.01	1.8416375079	0.239897681825	2.01	0.01918609464
2760311	637269933	5001.0	0.920818753952	0.719693045475	WQGWDDDVZFFDIG-UHFFFAOYSA-N	2.0	ISWSIDIOOBJBQZ-UHFFFAOYSA-N	direct	637269933	4259.0	87.4497716469	0.01	1.8416375079	0.239897681825	2.01	0.01918609464
2760318	637269933	5001.0	0.920818753952	0.719693045475	WQGWDDDVZFFDIG-UHFFFAOYSA-N	2.0	ISWSIDIOOBJBQZ-UHFFFAOYSA-N	direct	637269933	122.0	83.2924298239	0.01	1.8416375079	0.239897681825	2.01	0.01918609464
57399984	637270838	3807.0	0.920818753952	0.719693045475	WQGWDDDVZFFDIG-UHFFFAOYSA-N	2.0	ISWSIDIOOBJBQZ-UHFFFAOYSA-N	direct	637270838	2028.0	11.8894102897	0.01	1.8416375079	0.239897681825	2.01	0.01918609464
57400021	637271774	3807.0	0.920818753952	0.719693045475	WQGWDDDVZFFDIG-UHFFFAOYSA-N	2.0	ISWSIDIOOBJBQZ-UHFFFAOYSA-N	direct	637271774	15161.0	25.0856568429	0.01	1.8416375079	0.239897681825	2.01	0.01918609464
2760189	637269933	1754.0	0.920818753952	0.719059401522	WQGWDDDVZFFDIG-UHFFFAOYSA-N	2.0	ISWSIDIOOBJBQZ-UHFFFAOYSA-N	direct	637269933	3298.0	95.6798537139	0.01	1.8416375079	0.239686467174	2.01	0.0191818702109
2760190	637269933	1754.0	0.920818753952	0.719059401522	WQGWDDDVZFFDIG-UHFFFAOYSA-N	2.0	ISWSIDIOOBJBQZ-UHFFFAOYSA-N	direct	637269933	3830.0	88.6090648929	0.01	1.8416375079	0.239686467174	2.01	0.0191818702109
2760191	637269933	1754.0	0.920818753952	0.719059401522	WQGWDDDVZFFDIG-UHFFFAOYSA-N	2.0	ISWSIDIOOBJBQZ-UHFFFAOYSA-N	direct	637269933	650.0	87.4497716469	0.01	1.8416375079	0.239686467174	2.01	0.0191818702109
2760192	637269933	1754.0	0.920818753952	0.719059401522	WQGWDDDVZFFDIG-UHFFFAOYSA-N	2.0	ISWSIDIOOBJBQZ-UHFFFAOYSA-N	direct	637269933	4259.0	87.4497716469	0.01	1.8416375079	0.239686467174	2.01	0.0191818702109
2760199	637269933	1754.0	0.920818753952	0.719059401522	WQGWDDDVZFFDIG-UHFFFAOYSA-N	2.0	ISWSIDIOOBJBQZ-UHFFFAOYSA-N	direct	637269933	122.0	83.2924298239	0.01	1.8416375079	0.239686467174	2.01	0.0191818702109
2760206	637269933	5001.0	0.920818753952	0.719059401522	WQGWDDDVZFFDIG-UHFFFAOYSA-N	2.0	ISWSIDIOOBJBQZ-UHFFFAOYSA-N	direct	637269933	3298.0	95.6798537139	0.01	1.8416375079	0.239686467174	2.01	0.0191818702109
2760207	637269933	5001.0	0.920818753952	0.719059401522	WQGWDDDVZFFDIG-UHFFFAOYSA-N	2.0	ISWSIDIOOBJBQZ-UHFFFAOYSA-N	direct	637269933	3830.0	88.6090648929	0.01	1.8416375079	0.239686467174	2.01	0.0191818702109
2760208	637269933	5001.0	0.920818753952	0.719059401522	WQGWDDDVZFFDIG-UHFFFAOYSA-N	2.0	ISWSIDIOOBJBQZ-UHFFFAOYSA-N	direct	637269933	650.0	87.4497716469	0.01	1.8416375079	0.239686467174	2.01	0.0191818702109
2760209	637269933	5001.0	0.920818753952	0.719059401522	WQGWDDDVZFFDIG-UHFFFAOYSA-N	2.0	ISWSIDIOOBJBQZ-UHFFFAOYSA-N	direct	637269933	4259.0	87.4497716469	0.01	1.8416375079	0.239686467174	2.01	0.0191818702109
2760216	637269933	5001.0	0.920818753952	0.719059401522	WQGWDDDVZFFDIG-UHFFFAOYSA-N	2.0	ISWSIDIOOBJBQZ-UHFFFAOYSA-N	direct	637269933	122.0	83.2924298239	0.01	1.8416375079	0.239686467174	2.01	0.0191818702109
57399981	637270838	3807.0	0.920818753952	0.719059401522	WQGWDDDVZFFDIG-UHFFFAOYSA-N	2.0	ISWSIDIOOBJBQZ-UHFFFAOYSA-N	direct	637270838	2028.0	11.8894102897	0.01	1.8416375079	0.239686467174	2.01	0.0191818702109
57400018	637271774	3807.0	0.920818753952	0.719059401522	WQGWDDDVZFFDIG-UHFFFAOYSA-N	2.0	ISWSIDIOOBJBQZ-UHFFFAOYSA-N	direct	637271774	15161.0	25.0856568429	0.01	1.8416375079	0.239686467174	2.01	0.0191818702109
2760359	637269933	1754.0	0.920818753952	0.717126174519	WQGWDDDVZFFDIG-UHFFFAOYSA-N	2.0	ISWSIDIOOBJBQZ-UHFFFAOYSA-N	direct	637269933	3298.0	95.6798537139	0.01	1.8416375079	0.239042058173	2.01	0.0191689643386
2760360	637269933	1754.0	0.920818753952	0.717126174519	WQGWDDDVZFFDIG-UHFFFAOYSA-N	2.0	ISWSIDIOOBJBQZ-UHFFFAOYSA-N	direct	637269933	3830.0	88.6090648929	0.01	1.8416375079	0.239042058173	2.01	0.0191689643386
2760361	637269933	1754.0	0.920818753952	0.717126174519	WQGWDDDVZFFDIG-UHFFFAOYSA-N	2.0	ISWSIDIOOBJBQZ-UHFFFAOYSA-N	direct	637269933	650.0	87.4497716469	0.01	1.8416375079	0.239042058173	2.01	0.0191689643386
2760362	637269933	1754.0	0.920818753952	0.717126174519	WQGWDDDVZFFDIG-UHFFFAOYSA-N	2.0	ISWSIDIOOBJBQZ-UHFFFAOYSA-N	direct	637269933	4259.0	87.4497716469	0.01	1.8416375079	0.239042058173	2.01	0.0191689643386
2760369	637269933	1754.0	0.920818753952	0.717126174519	WQGWDDDVZFFDIG-UHFFFAOYSA-N	2.0	ISWSIDIOOBJBQZ-UHFFFAOYSA-N	direct	637269933	122.0	83.2924298239	0.01	1.8416375079	0.239042058173	2.01	0.0191689643386
2760376	637269933	5001.0	0.920818753952	0.717126174519	WQGWDDDVZFFDIG-UHFFFAOYSA-N	2.0	ISWSIDIOOBJBQZ-UHFFFAOYSA-N	direct	637269933	3298.0	95.6798537139	0.01	1.8416375079	0.239042058173	2.01	0.0191689643386
2760377	637269933	5001.0	0.920818753952	0.717126174519	WQGWDDDVZFFDIG-UHFFFAOYSA-N	2.0	ISWSIDIOOBJBQZ-UHFFFAOYSA-N	direct	637269933	3830.0	88.6090648929	0.01	1.8416375079	0.239042058173	2.01	0.0191689643386
2760378	637269933	5001.0	0.920818753952	0.717126174519	WQGWDDDVZFFDIG-UHFFFAOYSA-N	2.0	ISWSIDIOOBJBQZ-UHFFFAOYSA-N	direct	637269933	650.0	87.4497716469	0.01	1.8416375079	0.239042058173	2.01	0.0191689643386
2760379	637269933	5001.0	0.920818753952	0.717126174519	WQGWDDDVZFFDIG-UHFFFAOYSA-N	2.0	ISWSIDIOOBJBQZ-UHFFFAOYSA-N	direct	637269933	4259.0	87.4497716469	0.01	1.8416375079	0.239042058173	2.01	0.0191689643386
2760386	637269933	5001.0	0.920818753952	0.717126174519	WQGWDDDVZFFDIG-UHFFFAOYSA-N	2.0	ISWSIDIOOBJBQZ-UHFFFAOYSA-N	direct	637269933	122.0	83.2924298239	0.01	1.8416375079	0.239042058173	2.01	0.0191689643386
57399986	637270838	3807.0	0.920818753952	0.717126174519	WQGWDDDVZFFDIG-UHFFFAOYSA-N	2.0	ISWSIDIOOBJBQZ-UHFFFAOYSA-N	direct	637270838	2028.0	11.8894102897	0.01	1.8416375079	0.239042058173	2.01	0.0191689643386
57400023	637271774	3807.0	0.920818753952	0.717126174519	WQGWDDDVZFFDIG-UHFFFAOYSA-N	2.0	ISWSIDIOOBJBQZ-UHFFFAOYSA-N	direct	637271774	15161.0	25.0856568429	0.01	1.8416375079	0.239042058173	2.01	0.0191689643386
2760325	637269933	1754.0	0.920818753952	0.699229857269	WQGWDDDVZFFDIG-UHFFFAOYSA-N	2.0	ISWSIDIOOBJBQZ-UHFFFAOYSA-N	direct	637269933	3298.0	95.6798537139	0.01	1.8416375079	0.23307661909	2.01	0.0190482352916
2760326	637269933	1754.0	0.920818753952	0.699229857269	WQGWDDDVZFFDIG-UHFFFAOYSA-N	2.0	ISWSIDIOOBJBQZ-UHFFFAOYSA-N	direct	637269933	3830.0	88.6090648929	0.01	1.8416375079	0.23307661909	2.01	0.0190482352916
2760327	637269933	1754.0	0.920818753952	0.699229857269	WQGWDDDVZFFDIG-UHFFFAOYSA-N	2.0	ISWSIDIOOBJBQZ-UHFFFAOYSA-N	direct	637269933	650.0	87.4497716469	0.01	1.8416375079	0.23307661909	2.01	0.0190482352916
2760328	637269933	1754.0	0.920818753952	0.699229857269	WQGWDDDVZFFDIG-UHFFFAOYSA-N	2.0	ISWSIDIOOBJBQZ-UHFFFAOYSA-N	direct	637269933	4259.0	87.4497716469	0.01	1.8416375079	0.23307661909	2.01	0.0190482352916
2760335	637269933	1754.0	0.920818753952	0.699229857269	WQGWDDDVZFFDIG-UHFFFAOYSA-N	2.0	ISWSIDIOOBJBQZ-UHFFFAOYSA-N	direct	637269933	122.0	83.2924298239	0.01	1.8416375079	0.23307661909	2.01	0.0190482352916
2760342	637269933	5001.0	0.920818753952	0.699229857269	WQGWDDDVZFFDIG-UHFFFAOYSA-N	2.0	ISWSIDIOOBJBQZ-UHFFFAOYSA-N	direct	637269933	3298.0	95.6798537139	0.01	1.8416375079	0.23307661909	2.01	0.0190482352916
2760343	637269933	5001.0	0.920818753952	0.699229857269	WQGWDDDVZFFDIG-UHFFFAOYSA-N	2.0	ISWSIDIOOBJBQZ-UHFFFAOYSA-N	direct	637269933	3830.0	88.6090648929	0.01	1.8416375079	0.23307661909	2.01	0.0190482352916
2760344	637269933	5001.0	0.920818753952	0.699229857269	WQGWDDDVZFFDIG-UHFFFAOYSA-N	2.0	ISWSIDIOOBJBQZ-UHFFFAOYSA-N	direct	637269933	650.0	87.4497716469	0.01	1.8416375079	0.23307661909	2.01	0.0190482352916
2760345	637269933	5001.0	0.920818753952	0.699229857269	WQGWDDDVZFFDIG-UHFFFAOYSA-N	2.0	ISWSIDIOOBJBQZ-UHFFFAOYSA-N	direct	637269933	4259.0	87.4497716469	0.01	1.8416375079	0.23307661909	2.01	0.0190482352916
2760352	637269933	5001.0	0.920818753952	0.699229857269	WQGWDDDVZFFDIG-UHFFFAOYSA-N	2.0	ISWSIDIOOBJBQZ-UHFFFAOYSA-N	direct	637269933	122.0	83.2924298239	0.01	1.8416375079	0.23307661909	2.01	0.0190482352916
57399985	637270838	3807.0	0.920818753952	0.699229857269	WQGWDDDVZFFDIG-UHFFFAOYSA-N	2.0	ISWSIDIOOBJBQZ-UHFFFAOYSA-N	direct	637270838	2028.0	11.8894102897	0.01	1.8416375079	0.23307661909	2.01	0.0190482352916
57400022	637271774	3807.0	0.920818753952	0.699229857269	WQGWDDDVZFFDIG-UHFFFAOYSA-N	2.0	ISWSIDIOOBJBQZ-UHFFFAOYSA-N	direct	637271774	15161.0	25.0856568429	0.01	1.8416375079	0.23307661909	2.01	0.0190482352916
1878512	637268219	4661.0	1.1739251973	0.537489016806	WQGWDDDVZFFDIG-UHFFFAOYSA-N	2.0	LHGVFZTZFXWLCP-UHFFFAOYSA-N	direct	637268219	6324.0	87.5086383062	0.01	2.3478503946	0.179163005602	2.01	0.018952160324
1878513	637268219	4661.0	1.1739251973	0.537489016806	WQGWDDDVZFFDIG-UHFFFAOYSA-N	2.0	LHGVFZTZFXWLCP-UHFFFAOYSA-N	direct	637268219	8737.0	87.5086383062	0.01	2.3478503946	0.179163005602	2.01	0.018952160324
2760223	637269933	1754.0	0.920818753952	0.684822986251	WQGWDDDVZFFDIG-UHFFFAOYSA-N	2.0	ISWSIDIOOBJBQZ-UHFFFAOYSA-N	direct	637269933	3298.0	95.6798537139	0.01	1.8416375079	0.22827432875	2.01	0.018949350906
2760224	637269933	1754.0	0.920818753952	0.684822986251	WQGWDDDVZFFDIG-UHFFFAOYSA-N	2.0	ISWSIDIOOBJBQZ-UHFFFAOYSA-N	direct	637269933	3830.0	88.6090648929	0.01	1.8416375079	0.22827432875	2.01	0.018949350906
2760225	637269933	1754.0	0.920818753952	0.684822986251	WQGWDDDVZFFDIG-UHFFFAOYSA-N	2.0	ISWSIDIOOBJBQZ-UHFFFAOYSA-N	direct	637269933	650.0	87.4497716469	0.01	1.8416375079	0.22827432875	2.01	0.018949350906
2760226	637269933	1754.0	0.920818753952	0.684822986251	WQGWDDDVZFFDIG-UHFFFAOYSA-N	2.0	ISWSIDIOOBJBQZ-UHFFFAOYSA-N	direct	637269933	4259.0	87.4497716469	0.01	1.8416375079	0.22827432875	2.01	0.018949350906
2760233	637269933	1754.0	0.920818753952	0.684822986251	WQGWDDDVZFFDIG-UHFFFAOYSA-N	2.0	ISWSIDIOOBJBQZ-UHFFFAOYSA-N	direct	637269933	122.0	83.2924298239	0.01	1.8416375079	0.22827432875	2.01	0.018949350906
2760240	637269933	5001.0	0.920818753952	0.684822986251	WQGWDDDVZFFDIG-UHFFFAOYSA-N	2.0	ISWSIDIOOBJBQZ-UHFFFAOYSA-N	direct	637269933	3298.0	95.6798537139	0.01	1.8416375079	0.22827432875	2.01	0.018949350906
2760241	637269933	5001.0	0.920818753952	0.684822986251	WQGWDDDVZFFDIG-UHFFFAOYSA-N	2.0	ISWSIDIOOBJBQZ-UHFFFAOYSA-N	direct	637269933	3830.0	88.6090648929	0.01	1.8416375079	0.22827432875	2.01	0.018949350906
2760242	637269933	5001.0	0.920818753952	0.684822986251	WQGWDDDVZFFDIG-UHFFFAOYSA-N	2.0	ISWSIDIOOBJBQZ-UHFFFAOYSA-N	direct	637269933	650.0	87.4497716469	0.01	1.8416375079	0.22827432875	2.01	0.018949350906
2760243	637269933	5001.0	0.920818753952	0.684822986251	WQGWDDDVZFFDIG-UHFFFAOYSA-N	2.0	ISWSIDIOOBJBQZ-UHFFFAOYSA-N	direct	637269933	4259.0	87.4497716469	0.01	1.8416375079	0.22827432875	2.01	0.018949350906
2760250	637269933	5001.0	0.920818753952	0.684822986251	WQGWDDDVZFFDIG-UHFFFAOYSA-N	2.0	ISWSIDIOOBJBQZ-UHFFFAOYSA-N	direct	637269933	122.0	83.2924298239	0.01	1.8416375079	0.22827432875	2.01	0.018949350906
57399982	637270838	3807.0	0.920818753952	0.684822986251	WQGWDDDVZFFDIG-UHFFFAOYSA-N	2.0	ISWSIDIOOBJBQZ-UHFFFAOYSA-N	direct	637270838	2028.0	11.8894102897	0.01	1.8416375079	0.22827432875	2.01	0.018949350906
57400019	637271774	3807.0	0.920818753952	0.684822986251	WQGWDDDVZFFDIG-UHFFFAOYSA-N	2.0	ISWSIDIOOBJBQZ-UHFFFAOYSA-N	direct	637271774	15161.0	25.0856568429	0.01	1.8416375079	0.22827432875	2.01	0.018949350906
2760121	637269933	1754.0	0.920818753952	0.660042020137	WQGWDDDVZFFDIG-UHFFFAOYSA-N	2.0	ISWSIDIOOBJBQZ-UHFFFAOYSA-N	direct	637269933	3298.0	95.6798537139	0.01	1.8416375079	0.220014006712	2.01	0.0187755493198
2760122	637269933	1754.0	0.920818753952	0.660042020137	WQGWDDDVZFFDIG-UHFFFAOYSA-N	2.0	ISWSIDIOOBJBQZ-UHFFFAOYSA-N	direct	637269933	3830.0	88.6090648929	0.01	1.8416375079	0.220014006712	2.01	0.0187755493198
2760123	637269933	1754.0	0.920818753952	0.660042020137	WQGWDDDVZFFDIG-UHFFFAOYSA-N	2.0	ISWSIDIOOBJBQZ-UHFFFAOYSA-N	direct	637269933	650.0	87.4497716469	0.01	1.8416375079	0.220014006712	2.01	0.0187755493198
2760124	637269933	1754.0	0.920818753952	0.660042020137	WQGWDDDVZFFDIG-UHFFFAOYSA-N	2.0	ISWSIDIOOBJBQZ-UHFFFAOYSA-N	direct	637269933	4259.0	87.4497716469	0.01	1.8416375079	0.220014006712	2.01	0.0187755493198
2760131	637269933	1754.0	0.920818753952	0.660042020137	WQGWDDDVZFFDIG-UHFFFAOYSA-N	2.0	ISWSIDIOOBJBQZ-UHFFFAOYSA-N	direct	637269933	122.0	83.2924298239	0.01	1.8416375079	0.220014006712	2.01	0.0187755493198
2760138	637269933	5001.0	0.920818753952	0.660042020137	WQGWDDDVZFFDIG-UHFFFAOYSA-N	2.0	ISWSIDIOOBJBQZ-UHFFFAOYSA-N	direct	637269933	3298.0	95.6798537139	0.01	1.8416375079	0.220014006712	2.01	0.0187755493198
2760139	637269933	5001.0	0.920818753952	0.660042020137	WQGWDDDVZFFDIG-UHFFFAOYSA-N	2.0	ISWSIDIOOBJBQZ-UHFFFAOYSA-N	direct	637269933	3830.0	88.6090648929	0.01	1.8416375079	0.220014006712	2.01	0.0187755493198
2760140	637269933	5001.0	0.920818753952	0.660042020137	WQGWDDDVZFFDIG-UHFFFAOYSA-N	2.0	ISWSIDIOOBJBQZ-UHFFFAOYSA-N	direct	637269933	650.0	87.4497716469	0.01	1.8416375079	0.220014006712	2.01	0.0187755493198
2760141	637269933	5001.0	0.920818753952	0.660042020137	WQGWDDDVZFFDIG-UHFFFAOYSA-N	2.0	ISWSIDIOOBJBQZ-UHFFFAOYSA-N	direct	637269933	4259.0	87.4497716469	0.01	1.8416375079	0.220014006712	2.01	0.0187755493198
2760148	637269933	5001.0	0.920818753952	0.660042020137	WQGWDDDVZFFDIG-UHFFFAOYSA-N	2.0	ISWSIDIOOBJBQZ-UHFFFAOYSA-N	direct	637269933	122.0	83.2924298239	0.01	1.8416375079	0.220014006712	2.01	0.0187755493198
57399979	637270838	3807.0	0.920818753952	0.660042020137	WQGWDDDVZFFDIG-UHFFFAOYSA-N	2.0	ISWSIDIOOBJBQZ-UHFFFAOYSA-N	direct	637270838	2028.0	11.8894102897	0.01	1.8416375079	0.220014006712	2.01	0.0187755493198
57400016	637271774	3807.0	0.920818753952	0.660042020137	WQGWDDDVZFFDIG-UHFFFAOYSA-N	2.0	ISWSIDIOOBJBQZ-UHFFFAOYSA-N	direct	637271774	15161.0	25.0856568429	0.01	1.8416375079	0.220014006712	2.01	0.0187755493198
471694		2060.0		0.210689322228	WQGWDDDVZFFDIG-UHFFFAOYSA-N	2.0	LHGVFZTZFXWLCP-UHFFFAOYSA-N	direct				0.1	1.0	0.070229774076	1.01	0.0181380535026
471695		11265.0		0.210689322228	WQGWDDDVZFFDIG-UHFFFAOYSA-N	2.0	LHGVFZTZFXWLCP-UHFFFAOYSA-N	direct				0.1	1.0	0.070229774076	1.01	0.0181380535026
471696		6097.0		0.210689322228	WQGWDDDVZFFDIG-UHFFFAOYSA-N	2.0	ILVXOBCQQYKLDS-UHFFFAOYSA-N	direct				0.1	1.0	0.070229774076	1.01	0.0181380535026
471697		788.0		0.210689322228	WQGWDDDVZFFDIG-UHFFFAOYSA-N	2.0	ISWSIDIOOBJBQZ-UHFFFAOYSA-N	direct				0.1	1.0	0.070229774076	1.01	0.0181380535026
471698		8970.0		0.210689322228	WQGWDDDVZFFDIG-UHFFFAOYSA-N	2.0	ISWSIDIOOBJBQZ-UHFFFAOYSA-N	direct				0.1	1.0	0.070229774076	1.01	0.0181380535026
471699		11239.0		0.210689322228	WQGWDDDVZFFDIG-UHFFFAOYSA-N	2.0	ISWSIDIOOBJBQZ-UHFFFAOYSA-N	direct				0.1	1.0	0.070229774076	1.01	0.0181380535026
23200325	637264660	1754.0	0.0132282657338	0.210689322228	WQGWDDDVZFFDIG-UHFFFAOYSA-N	2.0	ISWSIDIOOBJBQZ-UHFFFAOYSA-N	direct				0.1	1.0	0.070229774076	1.01	0.0181380535026
23200326	637264660	5001.0	0.0132282657338	0.210689322228	WQGWDDDVZFFDIG-UHFFFAOYSA-N	2.0	ISWSIDIOOBJBQZ-UHFFFAOYSA-N	direct				0.1	1.0	0.070229774076	1.01	0.0181380535026
57398199	637264763	3807.0	0.431798275933	0.210689322228	WQGWDDDVZFFDIG-UHFFFAOYSA-N	2.0	ISWSIDIOOBJBQZ-UHFFFAOYSA-N	direct				0.1	1.0	0.070229774076	1.01	0.0181380535026
2760155	637269933	1754.0	0.920818753952	0.568214180534	WQGWDDDVZFFDIG-UHFFFAOYSA-N	2.0	ISWSIDIOOBJBQZ-UHFFFAOYSA-N	direct	637269933	3298.0	95.6798537139	0.01	1.8416375079	0.189404726845	2.01	0.0180853856018
2760156	637269933	1754.0	0.920818753952	0.568214180534	WQGWDDDVZFFDIG-UHFFFAOYSA-N	2.0	ISWSIDIOOBJBQZ-UHFFFAOYSA-N	direct	637269933	3830.0	88.6090648929	0.01	1.8416375079	0.189404726845	2.01	0.0180853856018
2760157	637269933	1754.0	0.920818753952	0.568214180534	WQGWDDDVZFFDIG-UHFFFAOYSA-N	2.0	ISWSIDIOOBJBQZ-UHFFFAOYSA-N	direct	637269933	650.0	87.4497716469	0.01	1.8416375079	0.189404726845	2.01	0.0180853856018
2760158	637269933	1754.0	0.920818753952	0.568214180534	WQGWDDDVZFFDIG-UHFFFAOYSA-N	2.0	ISWSIDIOOBJBQZ-UHFFFAOYSA-N	direct	637269933	4259.0	87.4497716469	0.01	1.8416375079	0.189404726845	2.01	0.0180853856018
2760165	637269933	1754.0	0.920818753952	0.568214180534	WQGWDDDVZFFDIG-UHFFFAOYSA-N	2.0	ISWSIDIOOBJBQZ-UHFFFAOYSA-N	direct	637269933	122.0	83.2924298239	0.01	1.8416375079	0.189404726845	2.01	0.0180853856018
2760172	637269933	5001.0	0.920818753952	0.568214180534	WQGWDDDVZFFDIG-UHFFFAOYSA-N	2.0	ISWSIDIOOBJBQZ-UHFFFAOYSA-N	direct	637269933	3298.0	95.6798537139	0.01	1.8416375079	0.189404726845	2.01	0.0180853856018
2760173	637269933	5001.0	0.920818753952	0.568214180534	WQGWDDDVZFFDIG-UHFFFAOYSA-N	2.0	ISWSIDIOOBJBQZ-UHFFFAOYSA-N	direct	637269933	3830.0	88.6090648929	0.01	1.8416375079	0.189404726845	2.01	0.0180853856018
2760174	637269933	5001.0	0.920818753952	0.568214180534	WQGWDDDVZFFDIG-UHFFFAOYSA-N	2.0	ISWSIDIOOBJBQZ-UHFFFAOYSA-N	direct	637269933	650.0	87.4497716469	0.01	1.8416375079	0.189404726845	2.01	0.0180853856018
2760175	637269933	5001.0	0.920818753952	0.568214180534	WQGWDDDVZFFDIG-UHFFFAOYSA-N	2.0	ISWSIDIOOBJBQZ-UHFFFAOYSA-N	direct	637269933	4259.0	87.4497716469	0.01	1.8416375079	0.189404726845	2.01	0.0180853856018
2760182	637269933	5001.0	0.920818753952	0.568214180534	WQGWDDDVZFFDIG-UHFFFAOYSA-N	2.0	ISWSIDIOOBJBQZ-UHFFFAOYSA-N	direct	637269933	122.0	83.2924298239	0.01	1.8416375079	0.189404726845	2.01	0.0180853856018
57399980	637270838	3807.0	0.920818753952	0.568214180534	WQGWDDDVZFFDIG-UHFFFAOYSA-N	2.0	ISWSIDIOOBJBQZ-UHFFFAOYSA-N	direct	637270838	2028.0	11.8894102897	0.01	1.8416375079	0.189404726845	2.01	0.0180853856018
57400017	637271774	3807.0	0.920818753952	0.568214180534	WQGWDDDVZFFDIG-UHFFFAOYSA-N	2.0	ISWSIDIOOBJBQZ-UHFFFAOYSA-N	direct	637271774	15161.0	25.0856568429	0.01	1.8416375079	0.189404726845	2.01	0.0180853856018
18419582	637265388	3807.0	0.677780705266	0.731019714324	WQGWDDDVZFFDIG-UHFFFAOYSA-N	2.0	ISWSIDIOOBJBQZ-UHFFFAOYSA-N	direct	637265388	4924.0	72.1958605677	0.01	1.35556141053	0.243673238108	2.01	0.0178406547793
2760053	637269933	1754.0	0.920818753952	0.537489016806	WQGWDDDVZFFDIG-UHFFFAOYSA-N	2.0	ISWSIDIOOBJBQZ-UHFFFAOYSA-N	direct	637269933	3298.0	95.6798537139	0.01	1.8416375079	0.179163005602	2.01	0.0178357819566
2760054	637269933	1754.0	0.920818753952	0.537489016806	WQGWDDDVZFFDIG-UHFFFAOYSA-N	2.0	ISWSIDIOOBJBQZ-UHFFFAOYSA-N	direct	637269933	3830.0	88.6090648929	0.01	1.8416375079	0.179163005602	2.01	0.0178357819566
2760055	637269933	1754.0	0.920818753952	0.537489016806	WQGWDDDVZFFDIG-UHFFFAOYSA-N	2.0	ISWSIDIOOBJBQZ-UHFFFAOYSA-N	direct	637269933	650.0	87.4497716469	0.01	1.8416375079	0.179163005602	2.01	0.0178357819566
2760056	637269933	1754.0	0.920818753952	0.537489016806	WQGWDDDVZFFDIG-UHFFFAOYSA-N	2.0	ISWSIDIOOBJBQZ-UHFFFAOYSA-N	direct	637269933	4259.0	87.4497716469	0.01	1.8416375079	0.179163005602	2.01	0.0178357819566
2760063	637269933	1754.0	0.920818753952	0.537489016806	WQGWDDDVZFFDIG-UHFFFAOYSA-N	2.0	ISWSIDIOOBJBQZ-UHFFFAOYSA-N	direct	637269933	122.0	83.2924298239	0.01	1.8416375079	0.179163005602	2.01	0.0178357819566
2760070	637269933	5001.0	0.920818753952	0.537489016806	WQGWDDDVZFFDIG-UHFFFAOYSA-N	2.0	ISWSIDIOOBJBQZ-UHFFFAOYSA-N	direct	637269933	3298.0	95.6798537139	0.01	1.8416375079	0.179163005602	2.01	0.0178357819566
2760071	637269933	5001.0	0.920818753952	0.537489016806	WQGWDDDVZFFDIG-UHFFFAOYSA-N	2.0	ISWSIDIOOBJBQZ-UHFFFAOYSA-N	direct	637269933	3830.0	88.6090648929	0.01	1.8416375079	0.179163005602	2.01	0.0178357819566
2760072	637269933	5001.0	0.920818753952	0.537489016806	WQGWDDDVZFFDIG-UHFFFAOYSA-N	2.0	ISWSIDIOOBJBQZ-UHFFFAOYSA-N	direct	637269933	650.0	87.4497716469	0.01	1.8416375079	0.179163005602	2.01	0.0178357819566
2760073	637269933	5001.0	0.920818753952	0.537489016806	WQGWDDDVZFFDIG-UHFFFAOYSA-N	2.0	ISWSIDIOOBJBQZ-UHFFFAOYSA-N	direct	637269933	4259.0	87.4497716469	0.01	1.8416375079	0.179163005602	2.01	0.0178357819566
2760080	637269933	5001.0	0.920818753952	0.537489016806	WQGWDDDVZFFDIG-UHFFFAOYSA-N	2.0	ISWSIDIOOBJBQZ-UHFFFAOYSA-N	direct	637269933	122.0	83.2924298239	0.01	1.8416375079	0.179163005602	2.01	0.0178357819566
57399977	637270838	3807.0	0.920818753952	0.537489016806	WQGWDDDVZFFDIG-UHFFFAOYSA-N	2.0	ISWSIDIOOBJBQZ-UHFFFAOYSA-N	direct	637270838	2028.0	11.8894102897	0.01	1.8416375079	0.179163005602	2.01	0.0178357819566
57400014	637271774	3807.0	0.920818753952	0.537489016806	WQGWDDDVZFFDIG-UHFFFAOYSA-N	2.0	ISWSIDIOOBJBQZ-UHFFFAOYSA-N	direct	637271774	15161.0	25.0856568429	0.01	1.8416375079	0.179163005602	2.01	0.0178357819566
18419592	637265388	3807.0	0.677780705266	0.719693045475	WQGWDDDVZFFDIG-UHFFFAOYSA-N	2.0	ISWSIDIOOBJBQZ-UHFFFAOYSA-N	direct	637265388	4924.0	72.1958605677	0.01	1.35556141053	0.239897681825	2.01	0.0177711422734
18419562	637265388	3807.0	0.677780705266	0.719059401522	WQGWDDDVZFFDIG-UHFFFAOYSA-N	2.0	ISWSIDIOOBJBQZ-UHFFFAOYSA-N	direct	637265388	4924.0	72.1958605677	0.01	1.35556141053	0.239686467174	2.01	0.0177672293912
18419612	637265388	3807.0	0.677780705266	0.717126174519	WQGWDDDVZFFDIG-UHFFFAOYSA-N	2.0	ISWSIDIOOBJBQZ-UHFFFAOYSA-N	direct	637265388	4924.0	72.1958605677	0.01	1.35556141053	0.239042058173	2.01	0.017755275312
18419602	637265388	3807.0	0.677780705266	0.699229857269	WQGWDDDVZFFDIG-UHFFFAOYSA-N	2.0	ISWSIDIOOBJBQZ-UHFFFAOYSA-N	direct	637265388	4924.0	72.1958605677	0.01	1.35556141053	0.23307661909	2.01	0.0176434498931
18419572	637265388	3807.0	0.677780705266	0.684822986251	WQGWDDDVZFFDIG-UHFFFAOYSA-N	2.0	ISWSIDIOOBJBQZ-UHFFFAOYSA-N	direct	637265388	4924.0	72.1958605677	0.01	1.35556141053	0.22827432875	2.01	0.017551858117
18419542	637265388	3807.0	0.677780705266	0.660042020137	WQGWDDDVZFFDIG-UHFFFAOYSA-N	2.0	ISWSIDIOOBJBQZ-UHFFFAOYSA-N	direct	637265388	4924.0	72.1958605677	0.01	1.35556141053	0.220014006712	2.01	0.0173908741975
21275069	637269233	1754.0	2.09691001301	0.210689322228	WQGWDDDVZFFDIG-UHFFFAOYSA-N	2.0	ISWSIDIOOBJBQZ-UHFFFAOYSA-N	direct	637269233	3530.0	177.798602876	0.01	4.19382002602	0.070229774076	2.01	0.0173365148855
21275073	637269233	5001.0	2.09691001301	0.210689322228	WQGWDDDVZFFDIG-UHFFFAOYSA-N	2.0	ISWSIDIOOBJBQZ-UHFFFAOYSA-N	direct	637269233	3530.0	177.798602876	0.01	4.19382002602	0.070229774076	2.01	0.0173365148855
22259833	637270526	1754.0	0.568636235841	0.731019714324	WQGWDDDVZFFDIG-UHFFFAOYSA-N	2.0	ISWSIDIOOBJBQZ-UHFFFAOYSA-N	direct	637270526	6382.0	200.0	0.01	1.13727247168	0.243673238108	2.01	0.0170744656841
22259834	637270526	5001.0	0.568636235841	0.731019714324	WQGWDDDVZFFDIG-UHFFFAOYSA-N	2.0	ISWSIDIOOBJBQZ-UHFFFAOYSA-N	direct	637270526	6382.0	200.0	0.01	1.13727247168	0.243673238108	2.01	0.0170744656841
22259835	637270526	1754.0	0.568636235841	0.719693045475	WQGWDDDVZFFDIG-UHFFFAOYSA-N	2.0	ISWSIDIOOBJBQZ-UHFFFAOYSA-N	direct	637270526	6382.0	200.0	0.01	1.13727247168	0.239897681825	2.01	0.0170079384793
22259836	637270526	5001.0	0.568636235841	0.719693045475	WQGWDDDVZFFDIG-UHFFFAOYSA-N	2.0	ISWSIDIOOBJBQZ-UHFFFAOYSA-N	direct	637270526	6382.0	200.0	0.01	1.13727247168	0.239897681825	2.01	0.0170079384793
22259829	637270526	1754.0	0.568636235841	0.719059401522	WQGWDDDVZFFDIG-UHFFFAOYSA-N	2.0	ISWSIDIOOBJBQZ-UHFFFAOYSA-N	direct	637270526	6382.0	200.0	0.01	1.13727247168	0.239686467174	2.01	0.0170041936406
22259830	637270526	5001.0	0.568636235841	0.719059401522	WQGWDDDVZFFDIG-UHFFFAOYSA-N	2.0	ISWSIDIOOBJBQZ-UHFFFAOYSA-N	direct	637270526	6382.0	200.0	0.01	1.13727247168	0.239686467174	2.01	0.0170041936406
22259839	637270526	1754.0	0.568636235841	0.717126174519	WQGWDDDVZFFDIG-UHFFFAOYSA-N	2.0	ISWSIDIOOBJBQZ-UHFFFAOYSA-N	direct	637270526	6382.0	200.0	0.01	1.13727247168	0.239042058173	2.01	0.0169927529443
22259840	637270526	5001.0	0.568636235841	0.717126174519	WQGWDDDVZFFDIG-UHFFFAOYSA-N	2.0	ISWSIDIOOBJBQZ-UHFFFAOYSA-N	direct	637270526	6382.0	200.0	0.01	1.13727247168	0.239042058173	2.01	0.0169927529443
22259837	637270526	1754.0	0.568636235841	0.699229857269	WQGWDDDVZFFDIG-UHFFFAOYSA-N	2.0	ISWSIDIOOBJBQZ-UHFFFAOYSA-N	direct	637270526	6382.0	200.0	0.01	1.13727247168	0.23307661909	2.01	0.016885730007
22259838	637270526	5001.0	0.568636235841	0.699229857269	WQGWDDDVZFFDIG-UHFFFAOYSA-N	2.0	ISWSIDIOOBJBQZ-UHFFFAOYSA-N	direct	637270526	6382.0	200.0	0.01	1.13727247168	0.23307661909	2.01	0.016885730007
57399910	637266790	3807.0	0.537602002101	0.731019714324	WQGWDDDVZFFDIG-UHFFFAOYSA-N	2.0	ISWSIDIOOBJBQZ-UHFFFAOYSA-N	direct	637266790	5131.0	45.117475462	0.01	1.0752040042	0.243673238108	2.01	0.0168365734231
57400057	637272025	3807.0	0.886056647693	0.731019714324	WQGWDDDVZFFDIG-UHFFFAOYSA-N	2.0	ISWSIDIOOBJBQZ-UHFFFAOYSA-N	direct	637272025	4290.0	0.537602002101	0.01	1.0752040042	0.243673238108	2.01	0.0168365734231
22259831	637270526	1754.0	0.568636235841	0.684822986251	WQGWDDDVZFFDIG-UHFFFAOYSA-N	2.0	ISWSIDIOOBJBQZ-UHFFFAOYSA-N	direct	637270526	6382.0	200.0	0.01	1.13727247168	0.22827432875	2.01	0.0167980717535
22259832	637270526	5001.0	0.568636235841	0.684822986251	WQGWDDDVZFFDIG-UHFFFAOYSA-N	2.0	ISWSIDIOOBJBQZ-UHFFFAOYSA-N	direct	637270526	6382.0	200.0	0.01	1.13727247168	0.22827432875	2.01	0.0167980717535
57399912	637266790	3807.0	0.537602002101	0.719693045475	WQGWDDDVZFFDIG-UHFFFAOYSA-N	2.0	ISWSIDIOOBJBQZ-UHFFFAOYSA-N	direct	637266790	5131.0	45.117475462	0.01	1.0752040042	0.239897681825	2.01	0.0167709731174
57400058	637272025	3807.0	0.886056647693	0.719693045475	WQGWDDDVZFFDIG-UHFFFAOYSA-N	2.0	ISWSIDIOOBJBQZ-UHFFFAOYSA-N	direct	637272025	4290.0	0.537602002101	0.01	1.0752040042	0.239897681825	2.01	0.0167709731174
57399906	637266790	3807.0	0.537602002101	0.719059401522	WQGWDDDVZFFDIG-UHFFFAOYSA-N	2.0	ISWSIDIOOBJBQZ-UHFFFAOYSA-N	direct	637266790	5131.0	45.117475462	0.01	1.0752040042	0.239686467174	2.01	0.0167672804542
57400055	637272025	3807.0	0.886056647693	0.719059401522	WQGWDDDVZFFDIG-UHFFFAOYSA-N	2.0	ISWSIDIOOBJBQZ-UHFFFAOYSA-N	direct	637272025	4290.0	0.537602002101	0.01	1.0752040042	0.239686467174	2.01	0.0167672804542
57399916	637266790	3807.0	0.537602002101	0.717126174519	WQGWDDDVZFFDIG-UHFFFAOYSA-N	2.0	ISWSIDIOOBJBQZ-UHFFFAOYSA-N	direct	637266790	5131.0	45.117475462	0.01	1.0752040042	0.239042058173	2.01	0.0167559991569
57400060	637272025	3807.0	0.886056647693	0.717126174519	WQGWDDDVZFFDIG-UHFFFAOYSA-N	2.0	ISWSIDIOOBJBQZ-UHFFFAOYSA-N	direct	637272025	4290.0	0.537602002101	0.01	1.0752040042	0.239042058173	2.01	0.0167559991569
18419552	637265388	3807.0	0.677780705266	0.568214180534	WQGWDDDVZFFDIG-UHFFFAOYSA-N	2.0	ISWSIDIOOBJBQZ-UHFFFAOYSA-N	direct	637265388	4924.0	72.1958605677	0.01	1.35556141053	0.189404726845	2.01	0.0167516092582
57399914	637266790	3807.0	0.537602002101	0.699229857269	WQGWDDDVZFFDIG-UHFFFAOYSA-N	2.0	ISWSIDIOOBJBQZ-UHFFFAOYSA-N	direct	637266790	5131.0	45.117475462	0.01	1.0752040042	0.23307661909	2.01	0.0166504673308
57400059	637272025	3807.0	0.886056647693	0.699229857269	WQGWDDDVZFFDIG-UHFFFAOYSA-N	2.0	ISWSIDIOOBJBQZ-UHFFFAOYSA-N	direct	637272025	4290.0	0.537602002101	0.01	1.0752040042	0.23307661909	2.01	0.0166504673308
22259825	637270526	1754.0	0.568636235841	0.660042020137	WQGWDDDVZFFDIG-UHFFFAOYSA-N	2.0	ISWSIDIOOBJBQZ-UHFFFAOYSA-N	direct	637270526	6382.0	200.0	0.01	1.13727247168	0.220014006712	2.01	0.0166440014885
22259826	637270526	5001.0	0.568636235841	0.660042020137	WQGWDDDVZFFDIG-UHFFFAOYSA-N	2.0	ISWSIDIOOBJBQZ-UHFFFAOYSA-N	direct	637270526	6382.0	200.0	0.01	1.13727247168	0.220014006712	2.01	0.0166440014885
57399908	637266790	3807.0	0.537602002101	0.684822986251	WQGWDDDVZFFDIG-UHFFFAOYSA-N	2.0	ISWSIDIOOBJBQZ-UHFFFAOYSA-N	direct	637266790	5131.0	45.117475462	0.01	1.0752040042	0.22827432875	2.01	0.0165640303876
57400056	637272025	3807.0	0.886056647693	0.684822986251	WQGWDDDVZFFDIG-UHFFFAOYSA-N	2.0	ISWSIDIOOBJBQZ-UHFFFAOYSA-N	direct	637272025	4290.0	0.537602002101	0.01	1.0752040042	0.22827432875	2.01	0.0165640303876
18419522	637265388	3807.0	0.677780705266	0.537489016806	WQGWDDDVZFFDIG-UHFFFAOYSA-N	2.0	ISWSIDIOOBJBQZ-UHFFFAOYSA-N	direct	637265388	4924.0	72.1958605677	0.01	1.35556141053	0.179163005602	2.01	0.0165204135942
57399902	637266790	3807.0	0.537602002101	0.660042020137	WQGWDDDVZFFDIG-UHFFFAOYSA-N	2.0	ISWSIDIOOBJBQZ-UHFFFAOYSA-N	direct	637266790	5131.0	45.117475462	0.01	1.0752040042	0.220014006712	2.01	0.0164121067271
57400053	637272025	3807.0	0.886056647693	0.660042020137	WQGWDDDVZFFDIG-UHFFFAOYSA-N	2.0	ISWSIDIOOBJBQZ-UHFFFAOYSA-N	direct	637272025	4290.0	0.537602002101	0.01	1.0752040042	0.220014006712	2.01	0.0164121067271
57398149	637269092	3807.0	0.443697499233	0.731019714324	WQGWDDDVZFFDIG-UHFFFAOYSA-N	2.0	ISWSIDIOOBJBQZ-UHFFFAOYSA-N	direct	637269092	15486.0	11.2269453066	0.01	0.887394998465	0.243673238108	2.01	0.016047605315
22259827	637270526	1754.0	0.568636235841	0.568214180534	WQGWDDDVZFFDIG-UHFFFAOYSA-N	2.0	ISWSIDIOOBJBQZ-UHFFFAOYSA-N	direct	637270526	6382.0	200.0	0.01	1.13727247168	0.189404726845	2.01	0.0160321905767
22259828	637270526	5001.0	0.568636235841	0.568214180534	WQGWDDDVZFFDIG-UHFFFAOYSA-N	2.0	ISWSIDIOOBJBQZ-UHFFFAOYSA-N	direct	637270526	6382.0	200.0	0.01	1.13727247168	0.189404726845	2.01	0.0160321905767
57398150	637269092	3807.0	0.443697499233	0.719693045475	WQGWDDDVZFFDIG-UHFFFAOYSA-N	2.0	ISWSIDIOOBJBQZ-UHFFFAOYSA-N	direct	637269092	15486.0	11.2269453066	0.01	0.887394998465	0.239897681825	2.01	0.0159850790641
57398147	637269092	3807.0	0.443697499233	0.719059401522	WQGWDDDVZFFDIG-UHFFFAOYSA-N	2.0	ISWSIDIOOBJBQZ-UHFFFAOYSA-N	direct	637269092	15486.0	11.2269453066	0.01	0.887394998465	0.239686467174	2.01	0.0159815594404
57398152	637269092	3807.0	0.443697499233	0.717126174519	WQGWDDDVZFFDIG-UHFFFAOYSA-N	2.0	ISWSIDIOOBJBQZ-UHFFFAOYSA-N	direct	637269092	15486.0	11.2269453066	0.01	0.887394998465	0.239042058173	2.01	0.0159708067889
57398151	637269092	3807.0	0.443697499233	0.699229857269	WQGWDDDVZFFDIG-UHFFFAOYSA-N	2.0	ISWSIDIOOBJBQZ-UHFFFAOYSA-N	direct	637269092	15486.0	11.2269453066	0.01	0.887394998465	0.23307661909	2.01	0.0158702202236
22259821	637270526	1754.0	0.568636235841	0.537489016806	WQGWDDDVZFFDIG-UHFFFAOYSA-N	2.0	ISWSIDIOOBJBQZ-UHFFFAOYSA-N	direct	637270526	6382.0	200.0	0.01	1.13727247168	0.179163005602	2.01	0.0158109238978
22259822	637270526	5001.0	0.568636235841	0.537489016806	WQGWDDDVZFFDIG-UHFFFAOYSA-N	2.0	ISWSIDIOOBJBQZ-UHFFFAOYSA-N	direct	637270526	6382.0	200.0	0.01	1.13727247168	0.179163005602	2.01	0.0158109238978
57399904	637266790	3807.0	0.537602002101	0.568214180534	WQGWDDDVZFFDIG-UHFFFAOYSA-N	2.0	ISWSIDIOOBJBQZ-UHFFFAOYSA-N	direct	637266790	5131.0	45.117475462	0.01	1.0752040042	0.189404726845	2.01	0.015808819952
57400054	637272025	3807.0	0.886056647693	0.568214180534	WQGWDDDVZFFDIG-UHFFFAOYSA-N	2.0	ISWSIDIOOBJBQZ-UHFFFAOYSA-N	direct	637272025	4290.0	0.537602002101	0.01	1.0752040042	0.189404726845	2.01	0.015808819952
57398148	637269092	3807.0	0.443697499233	0.684822986251	WQGWDDDVZFFDIG-UHFFFAOYSA-N	2.0	ISWSIDIOOBJBQZ-UHFFFAOYSA-N	direct	637269092	15486.0	11.2269453066	0.01	0.887394998465	0.22827432875	2.01	0.0157878337478
57398145	637269092	3807.0	0.443697499233	0.660042020137	WQGWDDDVZFFDIG-UHFFFAOYSA-N	2.0	ISWSIDIOOBJBQZ-UHFFFAOYSA-N	direct	637269092	15486.0	11.2269453066	0.01	0.887394998465	0.220014006712	2.01	0.0156430292866
57399898	637266790	3807.0	0.537602002101	0.537489016806	WQGWDDDVZFFDIG-UHFFFAOYSA-N	2.0	ISWSIDIOOBJBQZ-UHFFFAOYSA-N	direct	637266790	5131.0	45.117475462	0.01	1.0752040042	0.179163005602	2.01	0.0155906361005
57400051	637272025	3807.0	0.886056647693	0.537489016806	WQGWDDDVZFFDIG-UHFFFAOYSA-N	2.0	ISWSIDIOOBJBQZ-UHFFFAOYSA-N	direct	637272025	4290.0	0.537602002101	0.01	1.0752040042	0.179163005602	2.01	0.0155906361005
41348326	637264725	3807.0	0.38721614328	0.731019714324	WQGWDDDVZFFDIG-UHFFFAOYSA-N	2.0	ISWSIDIOOBJBQZ-UHFFFAOYSA-N	direct	637264725	14331.0	131.04769199	0.01	0.774432286561	0.243673238108	2.01	0.015510537677
41348327	637264725	3807.0	0.38721614328	0.719693045475	WQGWDDDVZFFDIG-UHFFFAOYSA-N	2.0	ISWSIDIOOBJBQZ-UHFFFAOYSA-N	direct	637264725	14331.0	131.04769199	0.01	0.774432286561	0.239897681825	2.01	0.0154501040015
41348324	637264725	3807.0	0.38721614328	0.719059401522	WQGWDDDVZFFDIG-UHFFFAOYSA-N	2.0	ISWSIDIOOBJBQZ-UHFFFAOYSA-N	direct	637264725	14331.0	131.04769199	0.01	0.774432286561	0.239686467174	2.01	0.0154467021697
24720599	637265368	3807.0	1.31875876262	0.210689322228	WQGWDDDVZFFDIG-UHFFFAOYSA-N	2.0	ISWSIDIOOBJBQZ-UHFFFAOYSA-N	direct	637265368	4924.0	10.9546770212	0.01	2.63751752525	0.070229774076	2.01	0.0154386096997
41348329	637264725	3807.0	0.38721614328	0.717126174519	WQGWDDDVZFFDIG-UHFFFAOYSA-N	2.0	ISWSIDIOOBJBQZ-UHFFFAOYSA-N	direct	637264725	14331.0	131.04769199	0.01	0.774432286561	0.239042058173	2.01	0.0154363093788
41348328	637264725	3807.0	0.38721614328	0.699229857269	WQGWDDDVZFFDIG-UHFFFAOYSA-N	2.0	ISWSIDIOOBJBQZ-UHFFFAOYSA-N	direct	637264725	14331.0	131.04769199	0.01	0.774432286561	0.23307661909	2.01	0.0153390891593
41348325	637264725	3807.0	0.38721614328	0.684822986251	WQGWDDDVZFFDIG-UHFFFAOYSA-N	2.0	ISWSIDIOOBJBQZ-UHFFFAOYSA-N	direct	637264725	14331.0	131.04769199	0.01	0.774432286561	0.22827432875	2.01	0.0152594599241
41348322	637264725	3807.0	0.38721614328	0.660042020137	WQGWDDDVZFFDIG-UHFFFAOYSA-N	2.0	ISWSIDIOOBJBQZ-UHFFFAOYSA-N	direct	637264725	14331.0	131.04769199	0.01	0.774432286561	0.220014006712	2.01	0.0151195016558
57398146	637269092	3807.0	0.443697499233	0.568214180534	WQGWDDDVZFFDIG-UHFFFAOYSA-N	2.0	ISWSIDIOOBJBQZ-UHFFFAOYSA-N	direct	637269092	15486.0	11.2269453066	0.01	0.887394998465	0.189404726845	2.01	0.0150680127547
1878514	637268219	4661.0	1.1739251973	0.210689322228	WQGWDDDVZFFDIG-UHFFFAOYSA-N	2.0	LHGVFZTZFXWLCP-UHFFFAOYSA-N	direct	637268219	6324.0	87.5086383062	0.01	2.3478503946	0.070229774076	2.01	0.0149960525823
1878515	637268219	4661.0	1.1739251973	0.210689322228	WQGWDDDVZFFDIG-UHFFFAOYSA-N	2.0	LHGVFZTZFXWLCP-UHFFFAOYSA-N	direct	637268219	8737.0	87.5086383062	0.01	2.3478503946	0.070229774076	2.01	0.0149960525823
23204724	637265825	1754.0	0.337242168318	0.731019714324	WQGWDDDVZFFDIG-UHFFFAOYSA-N	2.0	ISWSIDIOOBJBQZ-UHFFFAOYSA-N	direct	637265825	14244.0	130.645891561	0.01	0.674484336637	0.243673238108	2.01	0.0149838686561
23204725	637265825	5001.0	0.337242168318	0.731019714324	WQGWDDDVZFFDIG-UHFFFAOYSA-N	2.0	ISWSIDIOOBJBQZ-UHFFFAOYSA-N	direct	637265825	14244.0	130.645891561	0.01	0.674484336637	0.243673238108	2.01	0.0149838686561
23204726	637265825	1754.0	0.337242168318	0.719693045475	WQGWDDDVZFFDIG-UHFFFAOYSA-N	2.0	ISWSIDIOOBJBQZ-UHFFFAOYSA-N	direct	637265825	14244.0	130.645891561	0.01	0.674484336637	0.239897681825	2.01	0.0149254870401
23204727	637265825	5001.0	0.337242168318	0.719693045475	WQGWDDDVZFFDIG-UHFFFAOYSA-N	2.0	ISWSIDIOOBJBQZ-UHFFFAOYSA-N	direct	637265825	14244.0	130.645891561	0.01	0.674484336637	0.239897681825	2.01	0.0149254870401
23204720	637265825	1754.0	0.337242168318	0.719059401522	WQGWDDDVZFFDIG-UHFFFAOYSA-N	2.0	ISWSIDIOOBJBQZ-UHFFFAOYSA-N	direct	637265825	14244.0	130.645891561	0.01	0.674484336637	0.239686467174	2.01	0.0149222007194
23204721	637265825	5001.0	0.337242168318	0.719059401522	WQGWDDDVZFFDIG-UHFFFAOYSA-N	2.0	ISWSIDIOOBJBQZ-UHFFFAOYSA-N	direct	637265825	14244.0	130.645891561	0.01	0.674484336637	0.239686467174	2.01	0.0149222007194
23204730	637265825	1754.0	0.337242168318	0.717126174519	WQGWDDDVZFFDIG-UHFFFAOYSA-N	2.0	ISWSIDIOOBJBQZ-UHFFFAOYSA-N	direct	637265825	14244.0	130.645891561	0.01	0.674484336637	0.239042058173	2.01	0.0149121608215
23204731	637265825	5001.0	0.337242168318	0.717126174519	WQGWDDDVZFFDIG-UHFFFAOYSA-N	2.0	ISWSIDIOOBJBQZ-UHFFFAOYSA-N	direct	637265825	14244.0	130.645891561	0.01	0.674484336637	0.239042058173	2.01	0.0149121608215
57398143	637269092	3807.0	0.443697499233	0.537489016806	WQGWDDDVZFFDIG-UHFFFAOYSA-N	2.0	ISWSIDIOOBJBQZ-UHFFFAOYSA-N	direct	637269092	15486.0	11.2269453066	0.01	0.887394998465	0.179163005602	2.01	0.0148600530799
23204728	637265825	1754.0	0.337242168318	0.699229857269	WQGWDDDVZFFDIG-UHFFFAOYSA-N	2.0	ISWSIDIOOBJBQZ-UHFFFAOYSA-N	direct	637265825	14244.0	130.645891561	0.01	0.674484336637	0.23307661909	2.01	0.0148182417692
23204729	637265825	5001.0	0.337242168318	0.699229857269	WQGWDDDVZFFDIG-UHFFFAOYSA-N	2.0	ISWSIDIOOBJBQZ-UHFFFAOYSA-N	direct	637265825	14244.0	130.645891561	0.01	0.674484336637	0.23307661909	2.01	0.0148182417692
23204722	637265825	1754.0	0.337242168318	0.684822986251	WQGWDDDVZFFDIG-UHFFFAOYSA-N	2.0	ISWSIDIOOBJBQZ-UHFFFAOYSA-N	direct	637265825	14244.0	130.645891561	0.01	0.674484336637	0.22827432875	2.01	0.0147413163894
23204723	637265825	5001.0	0.337242168318	0.684822986251	WQGWDDDVZFFDIG-UHFFFAOYSA-N	2.0	ISWSIDIOOBJBQZ-UHFFFAOYSA-N	direct	637265825	14244.0	130.645891561	0.01	0.674484336637	0.22827432875	2.01	0.0147413163894
23204716	637265825	1754.0	0.337242168318	0.660042020137	WQGWDDDVZFFDIG-UHFFFAOYSA-N	2.0	ISWSIDIOOBJBQZ-UHFFFAOYSA-N	direct	637265825	14244.0	130.645891561	0.01	0.674484336637	0.220014006712	2.01	0.0146061104827
23204717	637265825	5001.0	0.337242168318	0.660042020137	WQGWDDDVZFFDIG-UHFFFAOYSA-N	2.0	ISWSIDIOOBJBQZ-UHFFFAOYSA-N	direct	637265825	14244.0	130.645891561	0.01	0.674484336637	0.220014006712	2.01	0.0146061104827
1928520	637264852	3807.0	0.301029995664	0.731019714324	WQGWDDDVZFFDIG-UHFFFAOYSA-N	2.0	ISWSIDIOOBJBQZ-UHFFFAOYSA-N	direct	637264852	7553.0	32.2027324592	0.01	0.602059991328	0.243673238108	2.01	0.0145643441414
41348323	637264725	3807.0	0.38721614328	0.568214180534	WQGWDDDVZFFDIG-UHFFFAOYSA-N	2.0	ISWSIDIOOBJBQZ-UHFFFAOYSA-N	direct	637264725	14331.0	131.04769199	0.01	0.774432286561	0.189404726845	2.01	0.0145637292893
1928521	637264852	3807.0	0.301029995664	0.719693045475	WQGWDDDVZFFDIG-UHFFFAOYSA-N	2.0	ISWSIDIOOBJBQZ-UHFFFAOYSA-N	direct	637264852	7553.0	32.2027324592	0.01	0.602059991328	0.239897681825	2.01	0.0145075971178
1928518	637264852	3807.0	0.301029995664	0.719059401522	WQGWDDDVZFFDIG-UHFFFAOYSA-N	2.0	ISWSIDIOOBJBQZ-UHFFFAOYSA-N	direct	637264852	7553.0	32.2027324592	0.01	0.602059991328	0.239686467174	2.01	0.0145044028088
1928523	637264852	3807.0	0.301029995664	0.717126174519	WQGWDDDVZFFDIG-UHFFFAOYSA-N	2.0	ISWSIDIOOBJBQZ-UHFFFAOYSA-N	direct	637264852	7553.0	32.2027324592	0.01	0.602059991328	0.239042058173	2.01	0.0144946440122
1928522	637264852	3807.0	0.301029995664	0.699229857269	WQGWDDDVZFFDIG-UHFFFAOYSA-N	2.0	ISWSIDIOOBJBQZ-UHFFFAOYSA-N	direct	637264852	7553.0	32.2027324592	0.01	0.602059991328	0.23307661909	2.01	0.0144033545441
41348320	637264725	3807.0	0.38721614328	0.537489016806	WQGWDDDVZFFDIG-UHFFFAOYSA-N	2.0	ISWSIDIOOBJBQZ-UHFFFAOYSA-N	direct	637264725	14331.0	131.04769199	0.01	0.774432286561	0.179163005602	2.01	0.0143627294324
1928519	637264852	3807.0	0.301029995664	0.684822986251	WQGWDDDVZFFDIG-UHFFFAOYSA-N	2.0	ISWSIDIOOBJBQZ-UHFFFAOYSA-N	direct	637264852	7553.0	32.2027324592	0.01	0.602059991328	0.22827432875	2.01	0.0143285829528
57094684	637270289	4222.0	0.376750709602	0.731019714324	WQGWDDDVZFFDIG-UHFFFAOYSA-N	2.0	ISWSIDIOOBJBQZ-UHFFFAOYSA-N	direct	637270289	5118.0	0.275724130399	0.01	0.551448260798	0.243673238108	2.01	0.0142481075005
1928516	637264852	3807.0	0.301029995664	0.660042020137	WQGWDDDVZFFDIG-UHFFFAOYSA-N	2.0	ISWSIDIOOBJBQZ-UHFFFAOYSA-N	direct	637264852	7553.0	32.2027324592	0.01	0.602059991328	0.220014006712	2.01	0.0141971625966
57094685	637270289	4222.0	0.376750709602	0.719693045475	WQGWDDDVZFFDIG-UHFFFAOYSA-N	2.0	ISWSIDIOOBJBQZ-UHFFFAOYSA-N	direct	637270289	5118.0	0.275724130399	0.01	0.551448260798	0.239897681825	2.01	0.0141925926292
57094682	637270289	4222.0	0.376750709602	0.719059401522	WQGWDDDVZFFDIG-UHFFFAOYSA-N	2.0	ISWSIDIOOBJBQZ-UHFFFAOYSA-N	direct	637270289	5118.0	0.275724130399	0.01	0.551448260798	0.239686467174	2.01	0.0141894676784
57094687	637270289	4222.0	0.376750709602	0.717126174519	WQGWDDDVZFFDIG-UHFFFAOYSA-N	2.0	ISWSIDIOOBJBQZ-UHFFFAOYSA-N	direct	637270289	5118.0	0.275724130399	0.01	0.551448260798	0.239042058173	2.01	0.0141799207752
2760087	637269933	1754.0	0.920818753952	0.210689322228	WQGWDDDVZFFDIG-UHFFFAOYSA-N	2.0	ISWSIDIOOBJBQZ-UHFFFAOYSA-N	direct	637269933	3298.0	95.6798537139	0.01	1.8416375079	0.070229774076	2.01	0.0141127090261
2760088	637269933	1754.0	0.920818753952	0.210689322228	WQGWDDDVZFFDIG-UHFFFAOYSA-N	2.0	ISWSIDIOOBJBQZ-UHFFFAOYSA-N	direct	637269933	3830.0	88.6090648929	0.01	1.8416375079	0.070229774076	2.01	0.0141127090261
2760089	637269933	1754.0	0.920818753952	0.210689322228	WQGWDDDVZFFDIG-UHFFFAOYSA-N	2.0	ISWSIDIOOBJBQZ-UHFFFAOYSA-N	direct	637269933	650.0	87.4497716469	0.01	1.8416375079	0.070229774076	2.01	0.0141127090261
2760090	637269933	1754.0	0.920818753952	0.210689322228	WQGWDDDVZFFDIG-UHFFFAOYSA-N	2.0	ISWSIDIOOBJBQZ-UHFFFAOYSA-N	direct	637269933	4259.0	87.4497716469	0.01	1.8416375079	0.070229774076	2.01	0.0141127090261
2760097	637269933	1754.0	0.920818753952	0.210689322228	WQGWDDDVZFFDIG-UHFFFAOYSA-N	2.0	ISWSIDIOOBJBQZ-UHFFFAOYSA-N	direct	637269933	122.0	83.2924298239	0.01	1.8416375079	0.070229774076	2.01	0.0141127090261
2760104	637269933	5001.0	0.920818753952	0.210689322228	WQGWDDDVZFFDIG-UHFFFAOYSA-N	2.0	ISWSIDIOOBJBQZ-UHFFFAOYSA-N	direct	637269933	3298.0	95.6798537139	0.01	1.8416375079	0.070229774076	2.01	0.0141127090261
2760105	637269933	5001.0	0.920818753952	0.210689322228	WQGWDDDVZFFDIG-UHFFFAOYSA-N	2.0	ISWSIDIOOBJBQZ-UHFFFAOYSA-N	direct	637269933	3830.0	88.6090648929	0.01	1.8416375079	0.070229774076	2.01	0.0141127090261
2760106	637269933	5001.0	0.920818753952	0.210689322228	WQGWDDDVZFFDIG-UHFFFAOYSA-N	2.0	ISWSIDIOOBJBQZ-UHFFFAOYSA-N	direct	637269933	650.0	87.4497716469	0.01	1.8416375079	0.070229774076	2.01	0.0141127090261
2760107	637269933	5001.0	0.920818753952	0.210689322228	WQGWDDDVZFFDIG-UHFFFAOYSA-N	2.0	ISWSIDIOOBJBQZ-UHFFFAOYSA-N	direct	637269933	4259.0	87.4497716469	0.01	1.8416375079	0.070229774076	2.01	0.0141127090261
2760114	637269933	5001.0	0.920818753952	0.210689322228	WQGWDDDVZFFDIG-UHFFFAOYSA-N	2.0	ISWSIDIOOBJBQZ-UHFFFAOYSA-N	direct	637269933	122.0	83.2924298239	0.01	1.8416375079	0.070229774076	2.01	0.0141127090261
57399978	637270838	3807.0	0.920818753952	0.210689322228	WQGWDDDVZFFDIG-UHFFFAOYSA-N	2.0	ISWSIDIOOBJBQZ-UHFFFAOYSA-N	direct	637270838	2028.0	11.8894102897	0.01	1.8416375079	0.070229774076	2.01	0.0141127090261
57400015	637271774	3807.0	0.920818753952	0.210689322228	WQGWDDDVZFFDIG-UHFFFAOYSA-N	2.0	ISWSIDIOOBJBQZ-UHFFFAOYSA-N	direct	637271774	15161.0	25.0856568429	0.01	1.8416375079	0.070229774076	2.01	0.0141127090261
57094686	637270289	4222.0	0.376750709602	0.699229857269	WQGWDDDVZFFDIG-UHFFFAOYSA-N	2.0	ISWSIDIOOBJBQZ-UHFFFAOYSA-N	direct	637270289	5118.0	0.275724130399	0.01	0.551448260798	0.23307661909	2.01	0.0140906134818
23204718	637265825	1754.0	0.337242168318	0.568214180534	WQGWDDDVZFFDIG-UHFFFAOYSA-N	2.0	ISWSIDIOOBJBQZ-UHFFFAOYSA-N	direct	637265825	14244.0	130.645891561	0.01	0.674484336637	0.189404726845	2.01	0.0140692096792
23204719	637265825	5001.0	0.337242168318	0.568214180534	WQGWDDDVZFFDIG-UHFFFAOYSA-N	2.0	ISWSIDIOOBJBQZ-UHFFFAOYSA-N	direct	637265825	14244.0	130.645891561	0.01	0.674484336637	0.189404726845	2.01	0.0140692096792
57094683	637270289	4222.0	0.376750709602	0.684822986251	WQGWDDDVZFFDIG-UHFFFAOYSA-N	2.0	ISWSIDIOOBJBQZ-UHFFFAOYSA-N	direct	637270289	5118.0	0.275724130399	0.01	0.551448260798	0.22827432875	2.01	0.0140174654114
23216835	637270910	1754.0	0.346787486225	0.731019714324	WQGWDDDVZFFDIG-UHFFFAOYSA-N	2.0	ISWSIDIOOBJBQZ-UHFFFAOYSA-N	direct	637270910	3830.0	0.251811972994	0.01	0.503623945988	0.243673238108	2.01	0.0139286037417
23216836	637270910	5001.0	0.346787486225	0.731019714324	WQGWDDDVZFFDIG-UHFFFAOYSA-N	2.0	ISWSIDIOOBJBQZ-UHFFFAOYSA-N	direct	637270910	3830.0	0.251811972994	0.01	0.503623945988	0.243673238108	2.01	0.0139286037417
57399318	637271967	3807.0	0.251811972994	0.731019714324	WQGWDDDVZFFDIG-UHFFFAOYSA-N	2.0	ISWSIDIOOBJBQZ-UHFFFAOYSA-N	direct	637271967	1063.0	1.61978875829	0.01	0.503623945988	0.243673238108	2.01	0.0139286037417
57399319	637271967	3807.0	0.251811972994	0.731019714324	WQGWDDDVZFFDIG-UHFFFAOYSA-N	2.0	ISWSIDIOOBJBQZ-UHFFFAOYSA-N	direct	637271967	4687.0	1.44369749923	0.01	0.503623945988	0.243673238108	2.01	0.0139286037417
57094680	637270289	4222.0	0.376750709602	0.660042020137	WQGWDDDVZFFDIG-UHFFFAOYSA-N	2.0	ISWSIDIOOBJBQZ-UHFFFAOYSA-N	direct	637270289	5118.0	0.275724130399	0.01	0.551448260798	0.220014006712	2.01	0.0138888985948
23204712	637265825	1754.0	0.337242168318	0.537489016806	WQGWDDDVZFFDIG-UHFFFAOYSA-N	2.0	ISWSIDIOOBJBQZ-UHFFFAOYSA-N	direct	637265825	14244.0	130.645891561	0.01	0.674484336637	0.179163005602	2.01	0.0138750348854
23204713	637265825	5001.0	0.337242168318	0.537489016806	WQGWDDDVZFFDIG-UHFFFAOYSA-N	2.0	ISWSIDIOOBJBQZ-UHFFFAOYSA-N	direct	637265825	14244.0	130.645891561	0.01	0.674484336637	0.179163005602	2.01	0.0138750348854
23216837	637270910	1754.0	0.346787486225	0.719693045475	WQGWDDDVZFFDIG-UHFFFAOYSA-N	2.0	ISWSIDIOOBJBQZ-UHFFFAOYSA-N	direct	637270910	3830.0	0.251811972994	0.01	0.503623945988	0.239897681825	2.01	0.0138743337521
23216838	637270910	5001.0	0.346787486225	0.719693045475	WQGWDDDVZFFDIG-UHFFFAOYSA-N	2.0	ISWSIDIOOBJBQZ-UHFFFAOYSA-N	direct	637270910	3830.0	0.251811972994	0.01	0.503623945988	0.239897681825	2.01	0.0138743337521
57399320	637271967	3807.0	0.251811972994	0.719693045475	WQGWDDDVZFFDIG-UHFFFAOYSA-N	2.0	ISWSIDIOOBJBQZ-UHFFFAOYSA-N	direct	637271967	1063.0	1.61978875829	0.01	0.503623945988	0.239897681825	2.01	0.0138743337521
57399321	637271967	3807.0	0.251811972994	0.719693045475	WQGWDDDVZFFDIG-UHFFFAOYSA-N	2.0	ISWSIDIOOBJBQZ-UHFFFAOYSA-N	direct	637271967	4687.0	1.44369749923	0.01	0.503623945988	0.239897681825	2.01	0.0138743337521
23216831	637270910	1754.0	0.346787486225	0.719059401522	WQGWDDDVZFFDIG-UHFFFAOYSA-N	2.0	ISWSIDIOOBJBQZ-UHFFFAOYSA-N	direct	637270910	3830.0	0.251811972994	0.01	0.503623945988	0.239686467174	2.01	0.0138712788762
23216832	637270910	5001.0	0.346787486225	0.719059401522	WQGWDDDVZFFDIG-UHFFFAOYSA-N	2.0	ISWSIDIOOBJBQZ-UHFFFAOYSA-N	direct	637270910	3830.0	0.251811972994	0.01	0.503623945988	0.239686467174	2.01	0.0138712788762
57399314	637271967	3807.0	0.251811972994	0.719059401522	WQGWDDDVZFFDIG-UHFFFAOYSA-N	2.0	ISWSIDIOOBJBQZ-UHFFFAOYSA-N	direct	637271967	1063.0	1.61978875829	0.01	0.503623945988	0.239686467174	2.01	0.0138712788762
57399315	637271967	3807.0	0.251811972994	0.719059401522	WQGWDDDVZFFDIG-UHFFFAOYSA-N	2.0	ISWSIDIOOBJBQZ-UHFFFAOYSA-N	direct	637271967	4687.0	1.44369749923	0.01	0.503623945988	0.239686467174	2.01	0.0138712788762
23216841	637270910	1754.0	0.346787486225	0.717126174519	WQGWDDDVZFFDIG-UHFFFAOYSA-N	2.0	ISWSIDIOOBJBQZ-UHFFFAOYSA-N	direct	637270910	3830.0	0.251811972994	0.01	0.503623945988	0.239042058173	2.01	0.0138619460555
23216842	637270910	5001.0	0.346787486225	0.717126174519	WQGWDDDVZFFDIG-UHFFFAOYSA-N	2.0	ISWSIDIOOBJBQZ-UHFFFAOYSA-N	direct	637270910	3830.0	0.251811972994	0.01	0.503623945988	0.239042058173	2.01	0.0138619460555
57399324	637271967	3807.0	0.251811972994	0.717126174519	WQGWDDDVZFFDIG-UHFFFAOYSA-N	2.0	ISWSIDIOOBJBQZ-UHFFFAOYSA-N	direct	637271967	1063.0	1.61978875829	0.01	0.503623945988	0.239042058173	2.01	0.0138619460555
57399325	637271967	3807.0	0.251811972994	0.717126174519	WQGWDDDVZFFDIG-UHFFFAOYSA-N	2.0	ISWSIDIOOBJBQZ-UHFFFAOYSA-N	direct	637271967	4687.0	1.44369749923	0.01	0.503623945988	0.239042058173	2.01	0.0138619460555
23216839	637270910	1754.0	0.346787486225	0.699229857269	WQGWDDDVZFFDIG-UHFFFAOYSA-N	2.0	ISWSIDIOOBJBQZ-UHFFFAOYSA-N	direct	637270910	3830.0	0.251811972994	0.01	0.503623945988	0.23307661909	2.01	0.0137746414152
23216840	637270910	5001.0	0.346787486225	0.699229857269	WQGWDDDVZFFDIG-UHFFFAOYSA-N	2.0	ISWSIDIOOBJBQZ-UHFFFAOYSA-N	direct	637270910	3830.0	0.251811972994	0.01	0.503623945988	0.23307661909	2.01	0.0137746414152
57399322	637271967	3807.0	0.251811972994	0.699229857269	WQGWDDDVZFFDIG-UHFFFAOYSA-N	2.0	ISWSIDIOOBJBQZ-UHFFFAOYSA-N	direct	637271967	1063.0	1.61978875829	0.01	0.503623945988	0.23307661909	2.01	0.0137746414152
57399323	637271967	3807.0	0.251811972994	0.699229857269	WQGWDDDVZFFDIG-UHFFFAOYSA-N	2.0	ISWSIDIOOBJBQZ-UHFFFAOYSA-N	direct	637271967	4687.0	1.44369749923	0.01	0.503623945988	0.23307661909	2.01	0.0137746414152
23216833	637270910	1754.0	0.346787486225	0.684822986251	WQGWDDDVZFFDIG-UHFFFAOYSA-N	2.0	ISWSIDIOOBJBQZ-UHFFFAOYSA-N	direct	637270910	3830.0	0.251811972994	0.01	0.503623945988	0.22827432875	2.01	0.0137031336387
23216834	637270910	5001.0	0.346787486225	0.684822986251	WQGWDDDVZFFDIG-UHFFFAOYSA-N	2.0	ISWSIDIOOBJBQZ-UHFFFAOYSA-N	direct	637270910	3830.0	0.251811972994	0.01	0.503623945988	0.22827432875	2.01	0.0137031336387
57399316	637271967	3807.0	0.251811972994	0.684822986251	WQGWDDDVZFFDIG-UHFFFAOYSA-N	2.0	ISWSIDIOOBJBQZ-UHFFFAOYSA-N	direct	637271967	1063.0	1.61978875829	0.01	0.503623945988	0.22827432875	2.01	0.0137031336387
57399317	637271967	3807.0	0.251811972994	0.684822986251	WQGWDDDVZFFDIG-UHFFFAOYSA-N	2.0	ISWSIDIOOBJBQZ-UHFFFAOYSA-N	direct	637271967	4687.0	1.44369749923	0.01	0.503623945988	0.22827432875	2.01	0.0137031336387
1928517	637264852	3807.0	0.301029995664	0.568214180534	WQGWDDDVZFFDIG-UHFFFAOYSA-N	2.0	ISWSIDIOOBJBQZ-UHFFFAOYSA-N	direct	637264852	7553.0	32.2027324592	0.01	0.602059991328	0.189404726845	2.01	0.0136752941625
57398988	637270160	3807.0	0.229147988358	0.731019714324	WQGWDDDVZFFDIG-UHFFFAOYSA-N	2.0	ISWSIDIOOBJBQZ-UHFFFAOYSA-N	direct	637270160	12828.0	57.8894102897	0.01	0.458295976716	0.243673238108	2.01	0.0136040275106
57398989	637270160	3807.0	0.229147988358	0.731019714324	WQGWDDDVZFFDIG-UHFFFAOYSA-N	2.0	ISWSIDIOOBJBQZ-UHFFFAOYSA-N	direct	637270160	13372.0	57.8894102897	0.01	0.458295976716	0.243673238108	2.01	0.0136040275106
57398990	637270160	3807.0	0.229147988358	0.731019714324	WQGWDDDVZFFDIG-UHFFFAOYSA-N	2.0	ISWSIDIOOBJBQZ-UHFFFAOYSA-N	direct	637270160	16940.0	57.8894102897	0.01	0.458295976716	0.243673238108	2.01	0.0136040275106
57398991	637270160	3807.0	0.229147988358	0.731019714324	WQGWDDDVZFFDIG-UHFFFAOYSA-N	2.0	ISWSIDIOOBJBQZ-UHFFFAOYSA-N	direct	637270160	13138.0	56.6020599913	0.01	0.458295976716	0.243673238108	2.01	0.0136040275106
57398992	637270160	3807.0	0.229147988358	0.731019714324	WQGWDDDVZFFDIG-UHFFFAOYSA-N	2.0	ISWSIDIOOBJBQZ-UHFFFAOYSA-N	direct	637270160	13125.0	53.5142785735	0.01	0.458295976716	0.243673238108	2.01	0.0136040275106
57398993	637270160	3807.0	0.229147988358	0.731019714324	WQGWDDDVZFFDIG-UHFFFAOYSA-N	2.0	ISWSIDIOOBJBQZ-UHFFFAOYSA-N	direct	637270160	13885.0	53.5142785735	0.01	0.458295976716	0.243673238108	2.01	0.0136040275106
57398994	637270160	3807.0	0.229147988358	0.731019714324	WQGWDDDVZFFDIG-UHFFFAOYSA-N	2.0	ISWSIDIOOBJBQZ-UHFFFAOYSA-N	direct	637270160	14067.0	53.5142785735	0.01	0.458295976716	0.243673238108	2.01	0.0136040275106
57398995	637270160	3807.0	0.229147988358	0.731019714324	WQGWDDDVZFFDIG-UHFFFAOYSA-N	2.0	ISWSIDIOOBJBQZ-UHFFFAOYSA-N	direct	637270160	12934.0	52.050122296	0.01	0.458295976716	0.243673238108	2.01	0.0136040275106
57398996	637270160	3807.0	0.229147988358	0.731019714324	WQGWDDDVZFFDIG-UHFFFAOYSA-N	2.0	ISWSIDIOOBJBQZ-UHFFFAOYSA-N	direct	637270160	16428.0	52.050122296	0.01	0.458295976716	0.243673238108	2.01	0.0136040275106
57399005	637270160	3807.0	0.229147988358	0.731019714324	WQGWDDDVZFFDIG-UHFFFAOYSA-N	2.0	ISWSIDIOOBJBQZ-UHFFFAOYSA-N	direct	637270160	383.0	50.1791420106	0.01	0.458295976716	0.243673238108	2.01	0.0136040275106
57399006	637270160	3807.0	0.229147988358	0.731019714324	WQGWDDDVZFFDIG-UHFFFAOYSA-N	2.0	ISWSIDIOOBJBQZ-UHFFFAOYSA-N	direct	637270160	13668.0	50.1791420106	0.01	0.458295976716	0.243673238108	2.01	0.0136040275106
23216827	637270910	1754.0	0.346787486225	0.660042020137	WQGWDDDVZFFDIG-UHFFFAOYSA-N	2.0	ISWSIDIOOBJBQZ-UHFFFAOYSA-N	direct	637270910	3830.0	0.251811972994	0.01	0.503623945988	0.220014006712	2.01	0.0135774498422
23216828	637270910	5001.0	0.346787486225	0.660042020137	WQGWDDDVZFFDIG-UHFFFAOYSA-N	2.0	ISWSIDIOOBJBQZ-UHFFFAOYSA-N	direct	637270910	3830.0	0.251811972994	0.01	0.503623945988	0.220014006712	2.01	0.0135774498422
57399310	637271967	3807.0	0.251811972994	0.660042020137	WQGWDDDVZFFDIG-UHFFFAOYSA-N	2.0	ISWSIDIOOBJBQZ-UHFFFAOYSA-N	direct	637271967	1063.0	1.61978875829	0.01	0.503623945988	0.220014006712	2.01	0.0135774498422
57399311	637271967	3807.0	0.251811972994	0.660042020137	WQGWDDDVZFFDIG-UHFFFAOYSA-N	2.0	ISWSIDIOOBJBQZ-UHFFFAOYSA-N	direct	637271967	4687.0	1.44369749923	0.01	0.503623945988	0.220014006712	2.01	0.0135774498422
57399010	637270160	3807.0	0.229147988358	0.719693045475	WQGWDDDVZFFDIG-UHFFFAOYSA-N	2.0	ISWSIDIOOBJBQZ-UHFFFAOYSA-N	direct	637270160	12828.0	57.8894102897	0.01	0.458295976716	0.239897681825	2.01	0.0135510221667
57399011	637270160	3807.0	0.229147988358	0.719693045475	WQGWDDDVZFFDIG-UHFFFAOYSA-N	2.0	ISWSIDIOOBJBQZ-UHFFFAOYSA-N	direct	637270160	13372.0	57.8894102897	0.01	0.458295976716	0.239897681825	2.01	0.0135510221667
57399012	637270160	3807.0	0.229147988358	0.719693045475	WQGWDDDVZFFDIG-UHFFFAOYSA-N	2.0	ISWSIDIOOBJBQZ-UHFFFAOYSA-N	direct	637270160	16940.0	57.8894102897	0.01	0.458295976716	0.239897681825	2.01	0.0135510221667
57399013	637270160	3807.0	0.229147988358	0.719693045475	WQGWDDDVZFFDIG-UHFFFAOYSA-N	2.0	ISWSIDIOOBJBQZ-UHFFFAOYSA-N	direct	637270160	13138.0	56.6020599913	0.01	0.458295976716	0.239897681825	2.01	0.0135510221667
57399014	637270160	3807.0	0.229147988358	0.719693045475	WQGWDDDVZFFDIG-UHFFFAOYSA-N	2.0	ISWSIDIOOBJBQZ-UHFFFAOYSA-N	direct	637270160	13125.0	53.5142785735	0.01	0.458295976716	0.239897681825	2.01	0.0135510221667
57399015	637270160	3807.0	0.229147988358	0.719693045475	WQGWDDDVZFFDIG-UHFFFAOYSA-N	2.0	ISWSIDIOOBJBQZ-UHFFFAOYSA-N	direct	637270160	13885.0	53.5142785735	0.01	0.458295976716	0.239897681825	2.01	0.0135510221667
57399016	637270160	3807.0	0.229147988358	0.719693045475	WQGWDDDVZFFDIG-UHFFFAOYSA-N	2.0	ISWSIDIOOBJBQZ-UHFFFAOYSA-N	direct	637270160	14067.0	53.5142785735	0.01	0.458295976716	0.239897681825	2.01	0.0135510221667
57399017	637270160	3807.0	0.229147988358	0.719693045475	WQGWDDDVZFFDIG-UHFFFAOYSA-N	2.0	ISWSIDIOOBJBQZ-UHFFFAOYSA-N	direct	637270160	12934.0	52.050122296	0.01	0.458295976716	0.239897681825	2.01	0.0135510221667
57399018	637270160	3807.0	0.229147988358	0.719693045475	WQGWDDDVZFFDIG-UHFFFAOYSA-N	2.0	ISWSIDIOOBJBQZ-UHFFFAOYSA-N	direct	637270160	16428.0	52.050122296	0.01	0.458295976716	0.239897681825	2.01	0.0135510221667
57399027	637270160	3807.0	0.229147988358	0.719693045475	WQGWDDDVZFFDIG-UHFFFAOYSA-N	2.0	ISWSIDIOOBJBQZ-UHFFFAOYSA-N	direct	637270160	383.0	50.1791420106	0.01	0.458295976716	0.239897681825	2.01	0.0135510221667
57399028	637270160	3807.0	0.229147988358	0.719693045475	WQGWDDDVZFFDIG-UHFFFAOYSA-N	2.0	ISWSIDIOOBJBQZ-UHFFFAOYSA-N	direct	637270160	13668.0	50.1791420106	0.01	0.458295976716	0.239897681825	2.01	0.0135510221667
57398944	637270160	3807.0	0.229147988358	0.719059401522	WQGWDDDVZFFDIG-UHFFFAOYSA-N	2.0	ISWSIDIOOBJBQZ-UHFFFAOYSA-N	direct	637270160	12828.0	57.8894102897	0.01	0.458295976716	0.239686467174	2.01	0.0135480384782
57398945	637270160	3807.0	0.229147988358	0.719059401522	WQGWDDDVZFFDIG-UHFFFAOYSA-N	2.0	ISWSIDIOOBJBQZ-UHFFFAOYSA-N	direct	637270160	13372.0	57.8894102897	0.01	0.458295976716	0.239686467174	2.01	0.0135480384782
57398946	637270160	3807.0	0.229147988358	0.719059401522	WQGWDDDVZFFDIG-UHFFFAOYSA-N	2.0	ISWSIDIOOBJBQZ-UHFFFAOYSA-N	direct	637270160	16940.0	57.8894102897	0.01	0.458295976716	0.239686467174	2.01	0.0135480384782
57398947	637270160	3807.0	0.229147988358	0.719059401522	WQGWDDDVZFFDIG-UHFFFAOYSA-N	2.0	ISWSIDIOOBJBQZ-UHFFFAOYSA-N	direct	637270160	13138.0	56.6020599913	0.01	0.458295976716	0.239686467174	2.01	0.0135480384782
57398948	637270160	3807.0	0.229147988358	0.719059401522	WQGWDDDVZFFDIG-UHFFFAOYSA-N	2.0	ISWSIDIOOBJBQZ-UHFFFAOYSA-N	direct	637270160	13125.0	53.5142785735	0.01	0.458295976716	0.239686467174	2.01	0.0135480384782
57398949	637270160	3807.0	0.229147988358	0.719059401522	WQGWDDDVZFFDIG-UHFFFAOYSA-N	2.0	ISWSIDIOOBJBQZ-UHFFFAOYSA-N	direct	637270160	13885.0	53.5142785735	0.01	0.458295976716	0.239686467174	2.01	0.0135480384782
57398950	637270160	3807.0	0.229147988358	0.719059401522	WQGWDDDVZFFDIG-UHFFFAOYSA-N	2.0	ISWSIDIOOBJBQZ-UHFFFAOYSA-N	direct	637270160	14067.0	53.5142785735	0.01	0.458295976716	0.239686467174	2.01	0.0135480384782
57398951	637270160	3807.0	0.229147988358	0.719059401522	WQGWDDDVZFFDIG-UHFFFAOYSA-N	2.0	ISWSIDIOOBJBQZ-UHFFFAOYSA-N	direct	637270160	12934.0	52.050122296	0.01	0.458295976716	0.239686467174	2.01	0.0135480384782
57398952	637270160	3807.0	0.229147988358	0.719059401522	WQGWDDDVZFFDIG-UHFFFAOYSA-N	2.0	ISWSIDIOOBJBQZ-UHFFFAOYSA-N	direct	637270160	16428.0	52.050122296	0.01	0.458295976716	0.239686467174	2.01	0.0135480384782
57398961	637270160	3807.0	0.229147988358	0.719059401522	WQGWDDDVZFFDIG-UHFFFAOYSA-N	2.0	ISWSIDIOOBJBQZ-UHFFFAOYSA-N	direct	637270160	383.0	50.1791420106	0.01	0.458295976716	0.239686467174	2.01	0.0135480384782
57398962	637270160	3807.0	0.229147988358	0.719059401522	WQGWDDDVZFFDIG-UHFFFAOYSA-N	2.0	ISWSIDIOOBJBQZ-UHFFFAOYSA-N	direct	637270160	13668.0	50.1791420106	0.01	0.458295976716	0.239686467174	2.01	0.0135480384782
57399054	637270160	3807.0	0.229147988358	0.717126174519	WQGWDDDVZFFDIG-UHFFFAOYSA-N	2.0	ISWSIDIOOBJBQZ-UHFFFAOYSA-N	direct	637270160	12828.0	57.8894102897	0.01	0.458295976716	0.239042058173	2.01	0.0135389231389
57399055	637270160	3807.0	0.229147988358	0.717126174519	WQGWDDDVZFFDIG-UHFFFAOYSA-N	2.0	ISWSIDIOOBJBQZ-UHFFFAOYSA-N	direct	637270160	13372.0	57.8894102897	0.01	0.458295976716	0.239042058173	2.01	0.0135389231389
57399056	637270160	3807.0	0.229147988358	0.717126174519	WQGWDDDVZFFDIG-UHFFFAOYSA-N	2.0	ISWSIDIOOBJBQZ-UHFFFAOYSA-N	direct	637270160	16940.0	57.8894102897	0.01	0.458295976716	0.239042058173	2.01	0.0135389231389
57399057	637270160	3807.0	0.229147988358	0.717126174519	WQGWDDDVZFFDIG-UHFFFAOYSA-N	2.0	ISWSIDIOOBJBQZ-UHFFFAOYSA-N	direct	637270160	13138.0	56.6020599913	0.01	0.458295976716	0.239042058173	2.01	0.0135389231389
57399058	637270160	3807.0	0.229147988358	0.717126174519	WQGWDDDVZFFDIG-UHFFFAOYSA-N	2.0	ISWSIDIOOBJBQZ-UHFFFAOYSA-N	direct	637270160	13125.0	53.5142785735	0.01	0.458295976716	0.239042058173	2.01	0.0135389231389
57399059	637270160	3807.0	0.229147988358	0.717126174519	WQGWDDDVZFFDIG-UHFFFAOYSA-N	2.0	ISWSIDIOOBJBQZ-UHFFFAOYSA-N	direct	637270160	13885.0	53.5142785735	0.01	0.458295976716	0.239042058173	2.01	0.0135389231389
57399060	637270160	3807.0	0.229147988358	0.717126174519	WQGWDDDVZFFDIG-UHFFFAOYSA-N	2.0	ISWSIDIOOBJBQZ-UHFFFAOYSA-N	direct	637270160	14067.0	53.5142785735	0.01	0.458295976716	0.239042058173	2.01	0.0135389231389
57399061	637270160	3807.0	0.229147988358	0.717126174519	WQGWDDDVZFFDIG-UHFFFAOYSA-N	2.0	ISWSIDIOOBJBQZ-UHFFFAOYSA-N	direct	637270160	12934.0	52.050122296	0.01	0.458295976716	0.239042058173	2.01	0.0135389231389
57399062	637270160	3807.0	0.229147988358	0.717126174519	WQGWDDDVZFFDIG-UHFFFAOYSA-N	2.0	ISWSIDIOOBJBQZ-UHFFFAOYSA-N	direct	637270160	16428.0	52.050122296	0.01	0.458295976716	0.239042058173	2.01	0.0135389231389
57399071	637270160	3807.0	0.229147988358	0.717126174519	WQGWDDDVZFFDIG-UHFFFAOYSA-N	2.0	ISWSIDIOOBJBQZ-UHFFFAOYSA-N	direct	637270160	383.0	50.1791420106	0.01	0.458295976716	0.239042058173	2.01	0.0135389231389
57399072	637270160	3807.0	0.229147988358	0.717126174519	WQGWDDDVZFFDIG-UHFFFAOYSA-N	2.0	ISWSIDIOOBJBQZ-UHFFFAOYSA-N	direct	637270160	13668.0	50.1791420106	0.01	0.458295976716	0.239042058173	2.01	0.0135389231389
1928514	637264852	3807.0	0.301029995664	0.537489016806	WQGWDDDVZFFDIG-UHFFFAOYSA-N	2.0	ISWSIDIOOBJBQZ-UHFFFAOYSA-N	direct	637264852	7553.0	32.2027324592	0.01	0.602059991328	0.179163005602	2.01	0.0134865559544
57399032	637270160	3807.0	0.229147988358	0.699229857269	WQGWDDDVZFFDIG-UHFFFAOYSA-N	2.0	ISWSIDIOOBJBQZ-UHFFFAOYSA-N	direct	637270160	12828.0	57.8894102897	0.01	0.458295976716	0.23307661909	2.01	0.0134536529459
57399033	637270160	3807.0	0.229147988358	0.699229857269	WQGWDDDVZFFDIG-UHFFFAOYSA-N	2.0	ISWSIDIOOBJBQZ-UHFFFAOYSA-N	direct	637270160	13372.0	57.8894102897	0.01	0.458295976716	0.23307661909	2.01	0.0134536529459
57399034	637270160	3807.0	0.229147988358	0.699229857269	WQGWDDDVZFFDIG-UHFFFAOYSA-N	2.0	ISWSIDIOOBJBQZ-UHFFFAOYSA-N	direct	637270160	16940.0	57.8894102897	0.01	0.458295976716	0.23307661909	2.01	0.0134536529459
57399035	637270160	3807.0	0.229147988358	0.699229857269	WQGWDDDVZFFDIG-UHFFFAOYSA-N	2.0	ISWSIDIOOBJBQZ-UHFFFAOYSA-N	direct	637270160	13138.0	56.6020599913	0.01	0.458295976716	0.23307661909	2.01	0.0134536529459
57399036	637270160	3807.0	0.229147988358	0.699229857269	WQGWDDDVZFFDIG-UHFFFAOYSA-N	2.0	ISWSIDIOOBJBQZ-UHFFFAOYSA-N	direct	637270160	13125.0	53.5142785735	0.01	0.458295976716	0.23307661909	2.01	0.0134536529459
57399037	637270160	3807.0	0.229147988358	0.699229857269	WQGWDDDVZFFDIG-UHFFFAOYSA-N	2.0	ISWSIDIOOBJBQZ-UHFFFAOYSA-N	direct	637270160	13885.0	53.5142785735	0.01	0.458295976716	0.23307661909	2.01	0.0134536529459
57399038	637270160	3807.0	0.229147988358	0.699229857269	WQGWDDDVZFFDIG-UHFFFAOYSA-N	2.0	ISWSIDIOOBJBQZ-UHFFFAOYSA-N	direct	637270160	14067.0	53.5142785735	0.01	0.458295976716	0.23307661909	2.01	0.0134536529459
57399039	637270160	3807.0	0.229147988358	0.699229857269	WQGWDDDVZFFDIG-UHFFFAOYSA-N	2.0	ISWSIDIOOBJBQZ-UHFFFAOYSA-N	direct	637270160	12934.0	52.050122296	0.01	0.458295976716	0.23307661909	2.01	0.0134536529459
57399040	637270160	3807.0	0.229147988358	0.699229857269	WQGWDDDVZFFDIG-UHFFFAOYSA-N	2.0	ISWSIDIOOBJBQZ-UHFFFAOYSA-N	direct	637270160	16428.0	52.050122296	0.01	0.458295976716	0.23307661909	2.01	0.0134536529459
57399049	637270160	3807.0	0.229147988358	0.699229857269	WQGWDDDVZFFDIG-UHFFFAOYSA-N	2.0	ISWSIDIOOBJBQZ-UHFFFAOYSA-N	direct	637270160	383.0	50.1791420106	0.01	0.458295976716	0.23307661909	2.01	0.0134536529459
57399050	637270160	3807.0	0.229147988358	0.699229857269	WQGWDDDVZFFDIG-UHFFFAOYSA-N	2.0	ISWSIDIOOBJBQZ-UHFFFAOYSA-N	direct	637270160	13668.0	50.1791420106	0.01	0.458295976716	0.23307661909	2.01	0.0134536529459
57398966	637270160	3807.0	0.229147988358	0.684822986251	WQGWDDDVZFFDIG-UHFFFAOYSA-N	2.0	ISWSIDIOOBJBQZ-UHFFFAOYSA-N	direct	637270160	12828.0	57.8894102897	0.01	0.458295976716	0.22827432875	2.01	0.0133838115047
57398967	637270160	3807.0	0.229147988358	0.684822986251	WQGWDDDVZFFDIG-UHFFFAOYSA-N	2.0	ISWSIDIOOBJBQZ-UHFFFAOYSA-N	direct	637270160	13372.0	57.8894102897	0.01	0.458295976716	0.22827432875	2.01	0.0133838115047
57398968	637270160	3807.0	0.229147988358	0.684822986251	WQGWDDDVZFFDIG-UHFFFAOYSA-N	2.0	ISWSIDIOOBJBQZ-UHFFFAOYSA-N	direct	637270160	16940.0	57.8894102897	0.01	0.458295976716	0.22827432875	2.01	0.0133838115047
57398969	637270160	3807.0	0.229147988358	0.684822986251	WQGWDDDVZFFDIG-UHFFFAOYSA-N	2.0	ISWSIDIOOBJBQZ-UHFFFAOYSA-N	direct	637270160	13138.0	56.6020599913	0.01	0.458295976716	0.22827432875	2.01	0.0133838115047
57398970	637270160	3807.0	0.229147988358	0.684822986251	WQGWDDDVZFFDIG-UHFFFAOYSA-N	2.0	ISWSIDIOOBJBQZ-UHFFFAOYSA-N	direct	637270160	13125.0	53.5142785735	0.01	0.458295976716	0.22827432875	2.01	0.0133838115047
57398971	637270160	3807.0	0.229147988358	0.684822986251	WQGWDDDVZFFDIG-UHFFFAOYSA-N	2.0	ISWSIDIOOBJBQZ-UHFFFAOYSA-N	direct	637270160	13885.0	53.5142785735	0.01	0.458295976716	0.22827432875	2.01	0.0133838115047
57398972	637270160	3807.0	0.229147988358	0.684822986251	WQGWDDDVZFFDIG-UHFFFAOYSA-N	2.0	ISWSIDIOOBJBQZ-UHFFFAOYSA-N	direct	637270160	14067.0	53.5142785735	0.01	0.458295976716	0.22827432875	2.01	0.0133838115047
57398973	637270160	3807.0	0.229147988358	0.684822986251	WQGWDDDVZFFDIG-UHFFFAOYSA-N	2.0	ISWSIDIOOBJBQZ-UHFFFAOYSA-N	direct	637270160	12934.0	52.050122296	0.01	0.458295976716	0.22827432875	2.01	0.0133838115047
57398974	637270160	3807.0	0.229147988358	0.684822986251	WQGWDDDVZFFDIG-UHFFFAOYSA-N	2.0	ISWSIDIOOBJBQZ-UHFFFAOYSA-N	direct	637270160	16428.0	52.050122296	0.01	0.458295976716	0.22827432875	2.01	0.0133838115047
57398983	637270160	3807.0	0.229147988358	0.684822986251	WQGWDDDVZFFDIG-UHFFFAOYSA-N	2.0	ISWSIDIOOBJBQZ-UHFFFAOYSA-N	direct	637270160	383.0	50.1791420106	0.01	0.458295976716	0.22827432875	2.01	0.0133838115047
57398984	637270160	3807.0	0.229147988358	0.684822986251	WQGWDDDVZFFDIG-UHFFFAOYSA-N	2.0	ISWSIDIOOBJBQZ-UHFFFAOYSA-N	direct	637270160	13668.0	50.1791420106	0.01	0.458295976716	0.22827432875	2.01	0.0133838115047
57094681	637270289	4222.0	0.376750709602	0.568214180534	WQGWDDDVZFFDIG-UHFFFAOYSA-N	2.0	ISWSIDIOOBJBQZ-UHFFFAOYSA-N	direct	637270289	5118.0	0.275724130399	0.01	0.551448260798	0.189404726845	2.01	0.0133783615271
57398900	637270160	3807.0	0.229147988358	0.660042020137	WQGWDDDVZFFDIG-UHFFFAOYSA-N	2.0	ISWSIDIOOBJBQZ-UHFFFAOYSA-N	direct	637270160	12828.0	57.8894102897	0.01	0.458295976716	0.220014006712	2.01	0.0132610564995
57398901	637270160	3807.0	0.229147988358	0.660042020137	WQGWDDDVZFFDIG-UHFFFAOYSA-N	2.0	ISWSIDIOOBJBQZ-UHFFFAOYSA-N	direct	637270160	13372.0	57.8894102897	0.01	0.458295976716	0.220014006712	2.01	0.0132610564995
57398902	637270160	3807.0	0.229147988358	0.660042020137	WQGWDDDVZFFDIG-UHFFFAOYSA-N	2.0	ISWSIDIOOBJBQZ-UHFFFAOYSA-N	direct	637270160	16940.0	57.8894102897	0.01	0.458295976716	0.220014006712	2.01	0.0132610564995
57398903	637270160	3807.0	0.229147988358	0.660042020137	WQGWDDDVZFFDIG-UHFFFAOYSA-N	2.0	ISWSIDIOOBJBQZ-UHFFFAOYSA-N	direct	637270160	13138.0	56.6020599913	0.01	0.458295976716	0.220014006712	2.01	0.0132610564995
57398904	637270160	3807.0	0.229147988358	0.660042020137	WQGWDDDVZFFDIG-UHFFFAOYSA-N	2.0	ISWSIDIOOBJBQZ-UHFFFAOYSA-N	direct	637270160	13125.0	53.5142785735	0.01	0.458295976716	0.220014006712	2.01	0.0132610564995
57398905	637270160	3807.0	0.229147988358	0.660042020137	WQGWDDDVZFFDIG-UHFFFAOYSA-N	2.0	ISWSIDIOOBJBQZ-UHFFFAOYSA-N	direct	637270160	13885.0	53.5142785735	0.01	0.458295976716	0.220014006712	2.01	0.0132610564995
57398906	637270160	3807.0	0.229147988358	0.660042020137	WQGWDDDVZFFDIG-UHFFFAOYSA-N	2.0	ISWSIDIOOBJBQZ-UHFFFAOYSA-N	direct	637270160	14067.0	53.5142785735	0.01	0.458295976716	0.220014006712	2.01	0.0132610564995
57398907	637270160	3807.0	0.229147988358	0.660042020137	WQGWDDDVZFFDIG-UHFFFAOYSA-N	2.0	ISWSIDIOOBJBQZ-UHFFFAOYSA-N	direct	637270160	12934.0	52.050122296	0.01	0.458295976716	0.220014006712	2.01	0.0132610564995
57398908	637270160	3807.0	0.229147988358	0.660042020137	WQGWDDDVZFFDIG-UHFFFAOYSA-N	2.0	ISWSIDIOOBJBQZ-UHFFFAOYSA-N	direct	637270160	16428.0	52.050122296	0.01	0.458295976716	0.220014006712	2.01	0.0132610564995
57398917	637270160	3807.0	0.229147988358	0.660042020137	WQGWDDDVZFFDIG-UHFFFAOYSA-N	2.0	ISWSIDIOOBJBQZ-UHFFFAOYSA-N	direct	637270160	383.0	50.1791420106	0.01	0.458295976716	0.220014006712	2.01	0.0132610564995
57398918	637270160	3807.0	0.229147988358	0.660042020137	WQGWDDDVZFFDIG-UHFFFAOYSA-N	2.0	ISWSIDIOOBJBQZ-UHFFFAOYSA-N	direct	637270160	13668.0	50.1791420106	0.01	0.458295976716	0.220014006712	2.01	0.0132610564995
57094678	637270289	4222.0	0.376750709602	0.537489016806	WQGWDDDVZFFDIG-UHFFFAOYSA-N	2.0	ISWSIDIOOBJBQZ-UHFFFAOYSA-N	direct	637270289	5118.0	0.275724130399	0.01	0.551448260798	0.179163005602	2.01	0.0131937214052
23216829	637270910	1754.0	0.346787486225	0.568214180534	WQGWDDDVZFFDIG-UHFFFAOYSA-N	2.0	ISWSIDIOOBJBQZ-UHFFFAOYSA-N	direct	637270910	3830.0	0.251811972994	0.01	0.503623945988	0.189404726845	2.01	0.0130783612081
23216830	637270910	5001.0	0.346787486225	0.568214180534	WQGWDDDVZFFDIG-UHFFFAOYSA-N	2.0	ISWSIDIOOBJBQZ-UHFFFAOYSA-N	direct	637270910	3830.0	0.251811972994	0.01	0.503623945988	0.189404726845	2.01	0.0130783612081
57399312	637271967	3807.0	0.251811972994	0.568214180534	WQGWDDDVZFFDIG-UHFFFAOYSA-N	2.0	ISWSIDIOOBJBQZ-UHFFFAOYSA-N	direct	637271967	1063.0	1.61978875829	0.01	0.503623945988	0.189404726845	2.01	0.0130783612081
57399313	637271967	3807.0	0.251811972994	0.568214180534	WQGWDDDVZFFDIG-UHFFFAOYSA-N	2.0	ISWSIDIOOBJBQZ-UHFFFAOYSA-N	direct	637271967	4687.0	1.44369749923	0.01	0.503623945988	0.189404726845	2.01	0.0130783612081
18419532	637265388	3807.0	0.677780705266	0.210689322228	WQGWDDDVZFFDIG-UHFFFAOYSA-N	2.0	ISWSIDIOOBJBQZ-UHFFFAOYSA-N	direct	637265388	4924.0	72.1958605677	0.01	1.35556141053	0.070229774076	2.01	0.0130719130012
23216823	637270910	1754.0	0.346787486225	0.537489016806	WQGWDDDVZFFDIG-UHFFFAOYSA-N	2.0	ISWSIDIOOBJBQZ-UHFFFAOYSA-N	direct	637270910	3830.0	0.251811972994	0.01	0.503623945988	0.179163005602	2.01	0.0128978615106
23216824	637270910	5001.0	0.346787486225	0.537489016806	WQGWDDDVZFFDIG-UHFFFAOYSA-N	2.0	ISWSIDIOOBJBQZ-UHFFFAOYSA-N	direct	637270910	3830.0	0.251811972994	0.01	0.503623945988	0.179163005602	2.01	0.0128978615106
57399306	637271967	3807.0	0.251811972994	0.537489016806	WQGWDDDVZFFDIG-UHFFFAOYSA-N	2.0	ISWSIDIOOBJBQZ-UHFFFAOYSA-N	direct	637271967	1063.0	1.61978875829	0.01	0.503623945988	0.179163005602	2.01	0.0128978615106
57399307	637271967	3807.0	0.251811972994	0.537489016806	WQGWDDDVZFFDIG-UHFFFAOYSA-N	2.0	ISWSIDIOOBJBQZ-UHFFFAOYSA-N	direct	637271967	4687.0	1.44369749923	0.01	0.503623945988	0.179163005602	2.01	0.0128978615106
57398922	637270160	3807.0	0.229147988358	0.568214180534	WQGWDDDVZFFDIG-UHFFFAOYSA-N	2.0	ISWSIDIOOBJBQZ-UHFFFAOYSA-N	direct	637270160	12828.0	57.8894102897	0.01	0.458295976716	0.189404726845	2.01	0.0127735980554
57398923	637270160	3807.0	0.229147988358	0.568214180534	WQGWDDDVZFFDIG-UHFFFAOYSA-N	2.0	ISWSIDIOOBJBQZ-UHFFFAOYSA-N	direct	637270160	13372.0	57.8894102897	0.01	0.458295976716	0.189404726845	2.01	0.0127735980554
57398924	637270160	3807.0	0.229147988358	0.568214180534	WQGWDDDVZFFDIG-UHFFFAOYSA-N	2.0	ISWSIDIOOBJBQZ-UHFFFAOYSA-N	direct	637270160	16940.0	57.8894102897	0.01	0.458295976716	0.189404726845	2.01	0.0127735980554
57398925	637270160	3807.0	0.229147988358	0.568214180534	WQGWDDDVZFFDIG-UHFFFAOYSA-N	2.0	ISWSIDIOOBJBQZ-UHFFFAOYSA-N	direct	637270160	13138.0	56.6020599913	0.01	0.458295976716	0.189404726845	2.01	0.0127735980554
57398926	637270160	3807.0	0.229147988358	0.568214180534	WQGWDDDVZFFDIG-UHFFFAOYSA-N	2.0	ISWSIDIOOBJBQZ-UHFFFAOYSA-N	direct	637270160	13125.0	53.5142785735	0.01	0.458295976716	0.189404726845	2.01	0.0127735980554
57398927	637270160	3807.0	0.229147988358	0.568214180534	WQGWDDDVZFFDIG-UHFFFAOYSA-N	2.0	ISWSIDIOOBJBQZ-UHFFFAOYSA-N	direct	637270160	13885.0	53.5142785735	0.01	0.458295976716	0.189404726845	2.01	0.0127735980554
57398928	637270160	3807.0	0.229147988358	0.568214180534	WQGWDDDVZFFDIG-UHFFFAOYSA-N	2.0	ISWSIDIOOBJBQZ-UHFFFAOYSA-N	direct	637270160	14067.0	53.5142785735	0.01	0.458295976716	0.189404726845	2.01	0.0127735980554
57398929	637270160	3807.0	0.229147988358	0.568214180534	WQGWDDDVZFFDIG-UHFFFAOYSA-N	2.0	ISWSIDIOOBJBQZ-UHFFFAOYSA-N	direct	637270160	12934.0	52.050122296	0.01	0.458295976716	0.189404726845	2.01	0.0127735980554
57398930	637270160	3807.0	0.229147988358	0.568214180534	WQGWDDDVZFFDIG-UHFFFAOYSA-N	2.0	ISWSIDIOOBJBQZ-UHFFFAOYSA-N	direct	637270160	16428.0	52.050122296	0.01	0.458295976716	0.189404726845	2.01	0.0127735980554
57398939	637270160	3807.0	0.229147988358	0.568214180534	WQGWDDDVZFFDIG-UHFFFAOYSA-N	2.0	ISWSIDIOOBJBQZ-UHFFFAOYSA-N	direct	637270160	383.0	50.1791420106	0.01	0.458295976716	0.189404726845	2.01	0.0127735980554
57398940	637270160	3807.0	0.229147988358	0.568214180534	WQGWDDDVZFFDIG-UHFFFAOYSA-N	2.0	ISWSIDIOOBJBQZ-UHFFFAOYSA-N	direct	637270160	13668.0	50.1791420106	0.01	0.458295976716	0.189404726845	2.01	0.0127735980554
57398856	637270160	3807.0	0.229147988358	0.537489016806	WQGWDDDVZFFDIG-UHFFFAOYSA-N	2.0	ISWSIDIOOBJBQZ-UHFFFAOYSA-N	direct	637270160	12828.0	57.8894102897	0.01	0.458295976716	0.179163005602	2.01	0.0125973045161
57398857	637270160	3807.0	0.229147988358	0.537489016806	WQGWDDDVZFFDIG-UHFFFAOYSA-N	2.0	ISWSIDIOOBJBQZ-UHFFFAOYSA-N	direct	637270160	13372.0	57.8894102897	0.01	0.458295976716	0.179163005602	2.01	0.0125973045161
57398858	637270160	3807.0	0.229147988358	0.537489016806	WQGWDDDVZFFDIG-UHFFFAOYSA-N	2.0	ISWSIDIOOBJBQZ-UHFFFAOYSA-N	direct	637270160	16940.0	57.8894102897	0.01	0.458295976716	0.179163005602	2.01	0.0125973045161
57398859	637270160	3807.0	0.229147988358	0.537489016806	WQGWDDDVZFFDIG-UHFFFAOYSA-N	2.0	ISWSIDIOOBJBQZ-UHFFFAOYSA-N	direct	637270160	13138.0	56.6020599913	0.01	0.458295976716	0.179163005602	2.01	0.0125973045161
57398860	637270160	3807.0	0.229147988358	0.537489016806	WQGWDDDVZFFDIG-UHFFFAOYSA-N	2.0	ISWSIDIOOBJBQZ-UHFFFAOYSA-N	direct	637270160	13125.0	53.5142785735	0.01	0.458295976716	0.179163005602	2.01	0.0125973045161
57398861	637270160	3807.0	0.229147988358	0.537489016806	WQGWDDDVZFFDIG-UHFFFAOYSA-N	2.0	ISWSIDIOOBJBQZ-UHFFFAOYSA-N	direct	637270160	13885.0	53.5142785735	0.01	0.458295976716	0.179163005602	2.01	0.0125973045161
57398862	637270160	3807.0	0.229147988358	0.537489016806	WQGWDDDVZFFDIG-UHFFFAOYSA-N	2.0	ISWSIDIOOBJBQZ-UHFFFAOYSA-N	direct	637270160	14067.0	53.5142785735	0.01	0.458295976716	0.179163005602	2.01	0.0125973045161
57398863	637270160	3807.0	0.229147988358	0.537489016806	WQGWDDDVZFFDIG-UHFFFAOYSA-N	2.0	ISWSIDIOOBJBQZ-UHFFFAOYSA-N	direct	637270160	12934.0	52.050122296	0.01	0.458295976716	0.179163005602	2.01	0.0125973045161
57398864	637270160	3807.0	0.229147988358	0.537489016806	WQGWDDDVZFFDIG-UHFFFAOYSA-N	2.0	ISWSIDIOOBJBQZ-UHFFFAOYSA-N	direct	637270160	16428.0	52.050122296	0.01	0.458295976716	0.179163005602	2.01	0.0125973045161
57398873	637270160	3807.0	0.229147988358	0.537489016806	WQGWDDDVZFFDIG-UHFFFAOYSA-N	2.0	ISWSIDIOOBJBQZ-UHFFFAOYSA-N	direct	637270160	383.0	50.1791420106	0.01	0.458295976716	0.179163005602	2.01	0.0125973045161
57398874	637270160	3807.0	0.229147988358	0.537489016806	WQGWDDDVZFFDIG-UHFFFAOYSA-N	2.0	ISWSIDIOOBJBQZ-UHFFFAOYSA-N	direct	637270160	13668.0	50.1791420106	0.01	0.458295976716	0.179163005602	2.01	0.0125973045161
22259823	637270526	1754.0	0.568636235841	0.210689322228	WQGWDDDVZFFDIG-UHFFFAOYSA-N	2.0	ISWSIDIOOBJBQZ-UHFFFAOYSA-N	direct	637270526	6382.0	200.0	0.01	1.13727247168	0.070229774076	2.01	0.0125105234492
22259824	637270526	5001.0	0.568636235841	0.210689322228	WQGWDDDVZFFDIG-UHFFFAOYSA-N	2.0	ISWSIDIOOBJBQZ-UHFFFAOYSA-N	direct	637270526	6382.0	200.0	0.01	1.13727247168	0.070229774076	2.01	0.0125105234492
57399900	637266790	3807.0	0.537602002101	0.210689322228	WQGWDDDVZFFDIG-UHFFFAOYSA-N	2.0	ISWSIDIOOBJBQZ-UHFFFAOYSA-N	direct	637266790	5131.0	45.117475462	0.01	1.0752040042	0.070229774076	2.01	0.0123362189196
57400052	637272025	3807.0	0.886056647693	0.210689322228	WQGWDDDVZFFDIG-UHFFFAOYSA-N	2.0	ISWSIDIOOBJBQZ-UHFFFAOYSA-N	direct	637272025	4290.0	0.537602002101	0.01	1.0752040042	0.070229774076	2.01	0.0123362189196
23223261	637265534	1754.0	0.148741651281	0.731019714324	WQGWDDDVZFFDIG-UHFFFAOYSA-N	2.0	ISWSIDIOOBJBQZ-UHFFFAOYSA-N	direct	637265534	1852.0	0.508638306166	0.01	0.297483302562	0.243673238108	2.01	0.0122108708784
23223262	637265534	1754.0	0.148741651281	0.731019714324	WQGWDDDVZFFDIG-UHFFFAOYSA-N	2.0	ISWSIDIOOBJBQZ-UHFFFAOYSA-N	direct	637265534	3810.0	0.508638306166	0.01	0.297483302562	0.243673238108	2.01	0.0122108708784
23223263	637265534	1754.0	0.148741651281	0.731019714324	WQGWDDDVZFFDIG-UHFFFAOYSA-N	2.0	ISWSIDIOOBJBQZ-UHFFFAOYSA-N	direct	637265534	4829.0	0.508638306166	0.01	0.297483302562	0.243673238108	2.01	0.0122108708784
23223264	637265534	5001.0	0.148741651281	0.731019714324	WQGWDDDVZFFDIG-UHFFFAOYSA-N	2.0	ISWSIDIOOBJBQZ-UHFFFAOYSA-N	direct	637265534	1852.0	0.508638306166	0.01	0.297483302562	0.243673238108	2.01	0.0122108708784
23223265	637265534	5001.0	0.148741651281	0.731019714324	WQGWDDDVZFFDIG-UHFFFAOYSA-N	2.0	ISWSIDIOOBJBQZ-UHFFFAOYSA-N	direct	637265534	3810.0	0.508638306166	0.01	0.297483302562	0.243673238108	2.01	0.0122108708784
23223266	637265534	5001.0	0.148741651281	0.731019714324	WQGWDDDVZFFDIG-UHFFFAOYSA-N	2.0	ISWSIDIOOBJBQZ-UHFFFAOYSA-N	direct	637265534	4829.0	0.508638306166	0.01	0.297483302562	0.243673238108	2.01	0.0122108708784
23223267	637265534	1754.0	0.148741651281	0.719693045475	WQGWDDDVZFFDIG-UHFFFAOYSA-N	2.0	ISWSIDIOOBJBQZ-UHFFFAOYSA-N	direct	637265534	1852.0	0.508638306166	0.01	0.297483302562	0.239897681825	2.01	0.0121632936878
23223268	637265534	1754.0	0.148741651281	0.719693045475	WQGWDDDVZFFDIG-UHFFFAOYSA-N	2.0	ISWSIDIOOBJBQZ-UHFFFAOYSA-N	direct	637265534	3810.0	0.508638306166	0.01	0.297483302562	0.239897681825	2.01	0.0121632936878
23223269	637265534	1754.0	0.148741651281	0.719693045475	WQGWDDDVZFFDIG-UHFFFAOYSA-N	2.0	ISWSIDIOOBJBQZ-UHFFFAOYSA-N	direct	637265534	4829.0	0.508638306166	0.01	0.297483302562	0.239897681825	2.01	0.0121632936878
23223270	637265534	5001.0	0.148741651281	0.719693045475	WQGWDDDVZFFDIG-UHFFFAOYSA-N	2.0	ISWSIDIOOBJBQZ-UHFFFAOYSA-N	direct	637265534	1852.0	0.508638306166	0.01	0.297483302562	0.239897681825	2.01	0.0121632936878
23223271	637265534	5001.0	0.148741651281	0.719693045475	WQGWDDDVZFFDIG-UHFFFAOYSA-N	2.0	ISWSIDIOOBJBQZ-UHFFFAOYSA-N	direct	637265534	3810.0	0.508638306166	0.01	0.297483302562	0.239897681825	2.01	0.0121632936878
23223272	637265534	5001.0	0.148741651281	0.719693045475	WQGWDDDVZFFDIG-UHFFFAOYSA-N	2.0	ISWSIDIOOBJBQZ-UHFFFAOYSA-N	direct	637265534	4829.0	0.508638306166	0.01	0.297483302562	0.239897681825	2.01	0.0121632936878
23223249	637265534	1754.0	0.148741651281	0.719059401522	WQGWDDDVZFFDIG-UHFFFAOYSA-N	2.0	ISWSIDIOOBJBQZ-UHFFFAOYSA-N	direct	637265534	1852.0	0.508638306166	0.01	0.297483302562	0.239686467174	2.01	0.0121606155518
23223250	637265534	1754.0	0.148741651281	0.719059401522	WQGWDDDVZFFDIG-UHFFFAOYSA-N	2.0	ISWSIDIOOBJBQZ-UHFFFAOYSA-N	direct	637265534	3810.0	0.508638306166	0.01	0.297483302562	0.239686467174	2.01	0.0121606155518
23223251	637265534	1754.0	0.148741651281	0.719059401522	WQGWDDDVZFFDIG-UHFFFAOYSA-N	2.0	ISWSIDIOOBJBQZ-UHFFFAOYSA-N	direct	637265534	4829.0	0.508638306166	0.01	0.297483302562	0.239686467174	2.01	0.0121606155518
23223252	637265534	5001.0	0.148741651281	0.719059401522	WQGWDDDVZFFDIG-UHFFFAOYSA-N	2.0	ISWSIDIOOBJBQZ-UHFFFAOYSA-N	direct	637265534	1852.0	0.508638306166	0.01	0.297483302562	0.239686467174	2.01	0.0121606155518
23223253	637265534	5001.0	0.148741651281	0.719059401522	WQGWDDDVZFFDIG-UHFFFAOYSA-N	2.0	ISWSIDIOOBJBQZ-UHFFFAOYSA-N	direct	637265534	3810.0	0.508638306166	0.01	0.297483302562	0.239686467174	2.01	0.0121606155518
23223254	637265534	5001.0	0.148741651281	0.719059401522	WQGWDDDVZFFDIG-UHFFFAOYSA-N	2.0	ISWSIDIOOBJBQZ-UHFFFAOYSA-N	direct	637265534	4829.0	0.508638306166	0.01	0.297483302562	0.239686467174	2.01	0.0121606155518
23223279	637265534	1754.0	0.148741651281	0.717126174519	WQGWDDDVZFFDIG-UHFFFAOYSA-N	2.0	ISWSIDIOOBJBQZ-UHFFFAOYSA-N	direct	637265534	1852.0	0.508638306166	0.01	0.297483302562	0.239042058173	2.01	0.012152433693
23223280	637265534	1754.0	0.148741651281	0.717126174519	WQGWDDDVZFFDIG-UHFFFAOYSA-N	2.0	ISWSIDIOOBJBQZ-UHFFFAOYSA-N	direct	637265534	3810.0	0.508638306166	0.01	0.297483302562	0.239042058173	2.01	0.012152433693
23223281	637265534	1754.0	0.148741651281	0.717126174519	WQGWDDDVZFFDIG-UHFFFAOYSA-N	2.0	ISWSIDIOOBJBQZ-UHFFFAOYSA-N	direct	637265534	4829.0	0.508638306166	0.01	0.297483302562	0.239042058173	2.01	0.012152433693
23223282	637265534	5001.0	0.148741651281	0.717126174519	WQGWDDDVZFFDIG-UHFFFAOYSA-N	2.0	ISWSIDIOOBJBQZ-UHFFFAOYSA-N	direct	637265534	1852.0	0.508638306166	0.01	0.297483302562	0.239042058173	2.01	0.012152433693
23223283	637265534	5001.0	0.148741651281	0.717126174519	WQGWDDDVZFFDIG-UHFFFAOYSA-N	2.0	ISWSIDIOOBJBQZ-UHFFFAOYSA-N	direct	637265534	3810.0	0.508638306166	0.01	0.297483302562	0.239042058173	2.01	0.012152433693
23223284	637265534	5001.0	0.148741651281	0.717126174519	WQGWDDDVZFFDIG-UHFFFAOYSA-N	2.0	ISWSIDIOOBJBQZ-UHFFFAOYSA-N	direct	637265534	4829.0	0.508638306166	0.01	0.297483302562	0.239042058173	2.01	0.012152433693
57399242	637264613	3807.0	0.142667503569	0.731019714324	WQGWDDDVZFFDIG-UHFFFAOYSA-N	2.0	ISWSIDIOOBJBQZ-UHFFFAOYSA-N	direct	637264613	554.0	0.657577319178	0.01	0.285335007137	0.243673238108	2.01	0.0120842514836
57399243	637264613	3807.0	0.142667503569	0.731019714324	WQGWDDDVZFFDIG-UHFFFAOYSA-N	2.0	ISWSIDIOOBJBQZ-UHFFFAOYSA-N	direct	637264613	12535.0	0.657577319178	0.01	0.285335007137	0.243673238108	2.01	0.0120842514836
57399244	637264613	3807.0	0.142667503569	0.731019714324	WQGWDDDVZFFDIG-UHFFFAOYSA-N	2.0	ISWSIDIOOBJBQZ-UHFFFAOYSA-N	direct	637264613	12726.0	0.657577319178	0.01	0.285335007137	0.243673238108	2.01	0.0120842514836
23223273	637265534	1754.0	0.148741651281	0.699229857269	WQGWDDDVZFFDIG-UHFFFAOYSA-N	2.0	ISWSIDIOOBJBQZ-UHFFFAOYSA-N	direct	637265534	1852.0	0.508638306166	0.01	0.297483302562	0.23307661909	2.01	0.012075895821
23223274	637265534	1754.0	0.148741651281	0.699229857269	WQGWDDDVZFFDIG-UHFFFAOYSA-N	2.0	ISWSIDIOOBJBQZ-UHFFFAOYSA-N	direct	637265534	3810.0	0.508638306166	0.01	0.297483302562	0.23307661909	2.01	0.012075895821
23223275	637265534	1754.0	0.148741651281	0.699229857269	WQGWDDDVZFFDIG-UHFFFAOYSA-N	2.0	ISWSIDIOOBJBQZ-UHFFFAOYSA-N	direct	637265534	4829.0	0.508638306166	0.01	0.297483302562	0.23307661909	2.01	0.012075895821
23223276	637265534	5001.0	0.148741651281	0.699229857269	WQGWDDDVZFFDIG-UHFFFAOYSA-N	2.0	ISWSIDIOOBJBQZ-UHFFFAOYSA-N	direct	637265534	1852.0	0.508638306166	0.01	0.297483302562	0.23307661909	2.01	0.012075895821
23223277	637265534	5001.0	0.148741651281	0.699229857269	WQGWDDDVZFFDIG-UHFFFAOYSA-N	2.0	ISWSIDIOOBJBQZ-UHFFFAOYSA-N	direct	637265534	3810.0	0.508638306166	0.01	0.297483302562	0.23307661909	2.01	0.012075895821
23223278	637265534	5001.0	0.148741651281	0.699229857269	WQGWDDDVZFFDIG-UHFFFAOYSA-N	2.0	ISWSIDIOOBJBQZ-UHFFFAOYSA-N	direct	637265534	4829.0	0.508638306166	0.01	0.297483302562	0.23307661909	2.01	0.012075895821
57399245	637264613	3807.0	0.142667503569	0.719693045475	WQGWDDDVZFFDIG-UHFFFAOYSA-N	2.0	ISWSIDIOOBJBQZ-UHFFFAOYSA-N	direct	637264613	554.0	0.657577319178	0.01	0.285335007137	0.239897681825	2.01	0.0120371676399
57399246	637264613	3807.0	0.142667503569	0.719693045475	WQGWDDDVZFFDIG-UHFFFAOYSA-N	2.0	ISWSIDIOOBJBQZ-UHFFFAOYSA-N	direct	637264613	12535.0	0.657577319178	0.01	0.285335007137	0.239897681825	2.01	0.0120371676399
57399247	637264613	3807.0	0.142667503569	0.719693045475	WQGWDDDVZFFDIG-UHFFFAOYSA-N	2.0	ISWSIDIOOBJBQZ-UHFFFAOYSA-N	direct	637264613	12726.0	0.657577319178	0.01	0.285335007137	0.239897681825	2.01	0.0120371676399
57399236	637264613	3807.0	0.142667503569	0.719059401522	WQGWDDDVZFFDIG-UHFFFAOYSA-N	2.0	ISWSIDIOOBJBQZ-UHFFFAOYSA-N	direct	637264613	554.0	0.657577319178	0.01	0.285335007137	0.239686467174	2.01	0.0120345172745
57399237	637264613	3807.0	0.142667503569	0.719059401522	WQGWDDDVZFFDIG-UHFFFAOYSA-N	2.0	ISWSIDIOOBJBQZ-UHFFFAOYSA-N	direct	637264613	12535.0	0.657577319178	0.01	0.285335007137	0.239686467174	2.01	0.0120345172745
57399238	637264613	3807.0	0.142667503569	0.719059401522	WQGWDDDVZFFDIG-UHFFFAOYSA-N	2.0	ISWSIDIOOBJBQZ-UHFFFAOYSA-N	direct	637264613	12726.0	0.657577319178	0.01	0.285335007137	0.239686467174	2.01	0.0120345172745
57399251	637264613	3807.0	0.142667503569	0.717126174519	WQGWDDDVZFFDIG-UHFFFAOYSA-N	2.0	ISWSIDIOOBJBQZ-UHFFFAOYSA-N	direct	637264613	554.0	0.657577319178	0.01	0.285335007137	0.239042058173	2.01	0.0120264202568
57399252	637264613	3807.0	0.142667503569	0.717126174519	WQGWDDDVZFFDIG-UHFFFAOYSA-N	2.0	ISWSIDIOOBJBQZ-UHFFFAOYSA-N	direct	637264613	12535.0	0.657577319178	0.01	0.285335007137	0.239042058173	2.01	0.0120264202568
57399253	637264613	3807.0	0.142667503569	0.717126174519	WQGWDDDVZFFDIG-UHFFFAOYSA-N	2.0	ISWSIDIOOBJBQZ-UHFFFAOYSA-N	direct	637264613	12726.0	0.657577319178	0.01	0.285335007137	0.239042058173	2.01	0.0120264202568
23223255	637265534	1754.0	0.148741651281	0.684822986251	WQGWDDDVZFFDIG-UHFFFAOYSA-N	2.0	ISWSIDIOOBJBQZ-UHFFFAOYSA-N	direct	637265534	1852.0	0.508638306166	0.01	0.297483302562	0.22827432875	2.01	0.0120132066784
23223256	637265534	1754.0	0.148741651281	0.684822986251	WQGWDDDVZFFDIG-UHFFFAOYSA-N	2.0	ISWSIDIOOBJBQZ-UHFFFAOYSA-N	direct	637265534	3810.0	0.508638306166	0.01	0.297483302562	0.22827432875	2.01	0.0120132066784
23223257	637265534	1754.0	0.148741651281	0.684822986251	WQGWDDDVZFFDIG-UHFFFAOYSA-N	2.0	ISWSIDIOOBJBQZ-UHFFFAOYSA-N	direct	637265534	4829.0	0.508638306166	0.01	0.297483302562	0.22827432875	2.01	0.0120132066784
23223258	637265534	5001.0	0.148741651281	0.684822986251	WQGWDDDVZFFDIG-UHFFFAOYSA-N	2.0	ISWSIDIOOBJBQZ-UHFFFAOYSA-N	direct	637265534	1852.0	0.508638306166	0.01	0.297483302562	0.22827432875	2.01	0.0120132066784
23223259	637265534	5001.0	0.148741651281	0.684822986251	WQGWDDDVZFFDIG-UHFFFAOYSA-N	2.0	ISWSIDIOOBJBQZ-UHFFFAOYSA-N	direct	637265534	3810.0	0.508638306166	0.01	0.297483302562	0.22827432875	2.01	0.0120132066784
23223260	637265534	5001.0	0.148741651281	0.684822986251	WQGWDDDVZFFDIG-UHFFFAOYSA-N	2.0	ISWSIDIOOBJBQZ-UHFFFAOYSA-N	direct	637265534	4829.0	0.508638306166	0.01	0.297483302562	0.22827432875	2.01	0.0120132066784
25647662	637267326	6296.0	1.58502665203	0.731019714324	WQGWDDDVZFFDIG-UHFFFAOYSA-N	2.0	ISWSIDIOOBJBQZ-UHFFFAOYSA-N	direct	637267326	6190.0	0.13667713988	0.01	0.273354279759	0.243673238108	2.01	0.0119553545399
57399248	637264613	3807.0	0.142667503569	0.699229857269	WQGWDDDVZFFDIG-UHFFFAOYSA-N	2.0	ISWSIDIOOBJBQZ-UHFFFAOYSA-N	direct	637264613	554.0	0.657577319178	0.01	0.285335007137	0.23307661909	2.01	0.0119506760365
57399249	637264613	3807.0	0.142667503569	0.699229857269	WQGWDDDVZFFDIG-UHFFFAOYSA-N	2.0	ISWSIDIOOBJBQZ-UHFFFAOYSA-N	direct	637264613	12535.0	0.657577319178	0.01	0.285335007137	0.23307661909	2.01	0.0119506760365
57399250	637264613	3807.0	0.142667503569	0.699229857269	WQGWDDDVZFFDIG-UHFFFAOYSA-N	2.0	ISWSIDIOOBJBQZ-UHFFFAOYSA-N	direct	637264613	12726.0	0.657577319178	0.01	0.285335007137	0.23307661909	2.01	0.0119506760365
25647663	637267326	6296.0	1.58502665203	0.719693045475	WQGWDDDVZFFDIG-UHFFFAOYSA-N	2.0	ISWSIDIOOBJBQZ-UHFFFAOYSA-N	direct	637267326	6190.0	0.13667713988	0.01	0.273354279759	0.239897681825	2.01	0.0119087729171
25647660	637267326	6296.0	1.58502665203	0.719059401522	WQGWDDDVZFFDIG-UHFFFAOYSA-N	2.0	ISWSIDIOOBJBQZ-UHFFFAOYSA-N	direct	637267326	6190.0	0.13667713988	0.01	0.273354279759	0.239686467174	2.01	0.0119061508219
23223237	637265534	1754.0	0.148741651281	0.660042020137	WQGWDDDVZFFDIG-UHFFFAOYSA-N	2.0	ISWSIDIOOBJBQZ-UHFFFAOYSA-N	direct	637265534	1852.0	0.508638306166	0.01	0.297483302562	0.220014006712	2.01	0.0119030227262
23223238	637265534	1754.0	0.148741651281	0.660042020137	WQGWDDDVZFFDIG-UHFFFAOYSA-N	2.0	ISWSIDIOOBJBQZ-UHFFFAOYSA-N	direct	637265534	3810.0	0.508638306166	0.01	0.297483302562	0.220014006712	2.01	0.0119030227262
23223239	637265534	1754.0	0.148741651281	0.660042020137	WQGWDDDVZFFDIG-UHFFFAOYSA-N	2.0	ISWSIDIOOBJBQZ-UHFFFAOYSA-N	direct	637265534	4829.0	0.508638306166	0.01	0.297483302562	0.220014006712	2.01	0.0119030227262
23223240	637265534	5001.0	0.148741651281	0.660042020137	WQGWDDDVZFFDIG-UHFFFAOYSA-N	2.0	ISWSIDIOOBJBQZ-UHFFFAOYSA-N	direct	637265534	1852.0	0.508638306166	0.01	0.297483302562	0.220014006712	2.01	0.0119030227262
23223241	637265534	5001.0	0.148741651281	0.660042020137	WQGWDDDVZFFDIG-UHFFFAOYSA-N	2.0	ISWSIDIOOBJBQZ-UHFFFAOYSA-N	direct	637265534	3810.0	0.508638306166	0.01	0.297483302562	0.220014006712	2.01	0.0119030227262
23223242	637265534	5001.0	0.148741651281	0.660042020137	WQGWDDDVZFFDIG-UHFFFAOYSA-N	2.0	ISWSIDIOOBJBQZ-UHFFFAOYSA-N	direct	637265534	4829.0	0.508638306166	0.01	0.297483302562	0.220014006712	2.01	0.0119030227262
25647665	637267326	6296.0	1.58502665203	0.717126174519	WQGWDDDVZFFDIG-UHFFFAOYSA-N	2.0	ISWSIDIOOBJBQZ-UHFFFAOYSA-N	direct	637267326	6190.0	0.13667713988	0.01	0.273354279759	0.239042058173	2.01	0.0118981401712
57399239	637264613	3807.0	0.142667503569	0.684822986251	WQGWDDDVZFFDIG-UHFFFAOYSA-N	2.0	ISWSIDIOOBJBQZ-UHFFFAOYSA-N	direct	637264613	554.0	0.657577319178	0.01	0.285335007137	0.22827432875	2.01	0.0118886369427
57399240	637264613	3807.0	0.142667503569	0.684822986251	WQGWDDDVZFFDIG-UHFFFAOYSA-N	2.0	ISWSIDIOOBJBQZ-UHFFFAOYSA-N	direct	637264613	12535.0	0.657577319178	0.01	0.285335007137	0.22827432875	2.01	0.0118886369427
57399241	637264613	3807.0	0.142667503569	0.684822986251	WQGWDDDVZFFDIG-UHFFFAOYSA-N	2.0	ISWSIDIOOBJBQZ-UHFFFAOYSA-N	direct	637264613	12726.0	0.657577319178	0.01	0.285335007137	0.22827432875	2.01	0.0118886369427
57398408	637265126	3807.0	0.130768280269	0.731019714324	WQGWDDDVZFFDIG-UHFFFAOYSA-N	2.0	ISWSIDIOOBJBQZ-UHFFFAOYSA-N	direct	637265126	6376.0	0.920818753952	0.01	0.261536560538	0.243673238108	2.01	0.0118239910509
25647664	637267326	6296.0	1.58502665203	0.699229857269	WQGWDDDVZFFDIG-UHFFFAOYSA-N	2.0	ISWSIDIOOBJBQZ-UHFFFAOYSA-N	direct	637267326	6190.0	0.13667713988	0.01	0.273354279759	0.23307661909	2.01	0.0118232038784
57399230	637264613	3807.0	0.142667503569	0.660042020137	WQGWDDDVZFFDIG-UHFFFAOYSA-N	2.0	ISWSIDIOOBJBQZ-UHFFFAOYSA-N	direct	637264613	554.0	0.657577319178	0.01	0.285335007137	0.220014006712	2.01	0.0117795955318
57399231	637264613	3807.0	0.142667503569	0.660042020137	WQGWDDDVZFFDIG-UHFFFAOYSA-N	2.0	ISWSIDIOOBJBQZ-UHFFFAOYSA-N	direct	637264613	12535.0	0.657577319178	0.01	0.285335007137	0.220014006712	2.01	0.0117795955318
57399232	637264613	3807.0	0.142667503569	0.660042020137	WQGWDDDVZFFDIG-UHFFFAOYSA-N	2.0	ISWSIDIOOBJBQZ-UHFFFAOYSA-N	direct	637264613	12726.0	0.657577319178	0.01	0.285335007137	0.220014006712	2.01	0.0117795955318
57398409	637265126	3807.0	0.130768280269	0.719693045475	WQGWDDDVZFFDIG-UHFFFAOYSA-N	2.0	ISWSIDIOOBJBQZ-UHFFFAOYSA-N	direct	637265126	6376.0	0.920818753952	0.01	0.261536560538	0.239897681825	2.01	0.0117779212593
57398406	637265126	3807.0	0.130768280269	0.719059401522	WQGWDDDVZFFDIG-UHFFFAOYSA-N	2.0	ISWSIDIOOBJBQZ-UHFFFAOYSA-N	direct	637265126	6376.0	0.920818753952	0.01	0.261536560538	0.239686467174	2.01	0.0117753279753
57398411	637265126	3807.0	0.130768280269	0.717126174519	WQGWDDDVZFFDIG-UHFFFAOYSA-N	2.0	ISWSIDIOOBJBQZ-UHFFFAOYSA-N	direct	637265126	6376.0	0.920818753952	0.01	0.261536560538	0.239042058173	2.01	0.0117674053443
25647661	637267326	6296.0	1.58502665203	0.684822986251	WQGWDDDVZFFDIG-UHFFFAOYSA-N	2.0	ISWSIDIOOBJBQZ-UHFFFAOYSA-N	direct	637267326	6190.0	0.13667713988	0.01	0.273354279759	0.22827432875	2.01	0.011761826526
57398144	637269092	3807.0	0.443697499233	0.210689322228	WQGWDDDVZFFDIG-UHFFFAOYSA-N	2.0	ISWSIDIOOBJBQZ-UHFFFAOYSA-N	direct	637269092	15486.0	11.2269453066	0.01	0.887394998465	0.070229774076	2.01	0.0117581391014
57398410	637265126	3807.0	0.130768280269	0.699229857269	WQGWDDDVZFFDIG-UHFFFAOYSA-N	2.0	ISWSIDIOOBJBQZ-UHFFFAOYSA-N	direct	637265126	6376.0	0.920818753952	0.01	0.261536560538	0.23307661909	2.01	0.0116932924393
57129760	637270366	3807.0	0.38721614328	0.731019714324	WQGWDDDVZFFDIG-UHFFFAOYSA-N	2.0	ISWSIDIOOBJBQZ-UHFFFAOYSA-N	direct	637270366	5061.0	0.124938736608	0.01	0.249877473217	0.243673238108	2.01	0.0116899530456
25647658	637267326	6296.0	1.58502665203	0.660042020137	WQGWDDDVZFFDIG-UHFFFAOYSA-N	2.0	ISWSIDIOOBJBQZ-UHFFFAOYSA-N	direct	637267326	6190.0	0.13667713988	0.01	0.273354279759	0.220014006712	2.01	0.0116539482078
57129761	637270366	3807.0	0.38721614328	0.719693045475	WQGWDDDVZFFDIG-UHFFFAOYSA-N	2.0	ISWSIDIOOBJBQZ-UHFFFAOYSA-N	direct	637270366	5061.0	0.124938736608	0.01	0.249877473217	0.239897681825	2.01	0.011644405506
57129758	637270366	3807.0	0.38721614328	0.719059401522	WQGWDDDVZFFDIG-UHFFFAOYSA-N	2.0	ISWSIDIOOBJBQZ-UHFFFAOYSA-N	direct	637270366	5061.0	0.124938736608	0.01	0.249877473217	0.239686467174	2.01	0.0116418416197
57129763	637270366	3807.0	0.38721614328	0.717126174519	WQGWDDDVZFFDIG-UHFFFAOYSA-N	2.0	ISWSIDIOOBJBQZ-UHFFFAOYSA-N	direct	637270366	5061.0	0.124938736608	0.01	0.249877473217	0.239042058173	2.01	0.0116340088005
57398407	637265126	3807.0	0.130768280269	0.684822986251	WQGWDDDVZFFDIG-UHFFFAOYSA-N	2.0	ISWSIDIOOBJBQZ-UHFFFAOYSA-N	direct	637265126	6376.0	0.920818753952	0.01	0.261536560538	0.22827432875	2.01	0.0116325894912
57129762	637270366	3807.0	0.38721614328	0.699229857269	WQGWDDDVZFFDIG-UHFFFAOYSA-N	2.0	ISWSIDIOOBJBQZ-UHFFFAOYSA-N	direct	637270366	5061.0	0.124938736608	0.01	0.249877473217	0.23307661909	2.01	0.0115607360472
57398404	637265126	3807.0	0.130768280269	0.660042020137	WQGWDDDVZFFDIG-UHFFFAOYSA-N	2.0	ISWSIDIOOBJBQZ-UHFFFAOYSA-N	direct	637265126	6376.0	0.920818753952	0.01	0.261536560538	0.220014006712	2.01	0.0115258965224
57129759	637270366	3807.0	0.38721614328	0.684822986251	WQGWDDDVZFFDIG-UHFFFAOYSA-N	2.0	ISWSIDIOOBJBQZ-UHFFFAOYSA-N	direct	637270366	5061.0	0.124938736608	0.01	0.249877473217	0.22827432875	2.01	0.0115007212341
23223243	637265534	1754.0	0.148741651281	0.568214180534	WQGWDDDVZFFDIG-UHFFFAOYSA-N	2.0	ISWSIDIOOBJBQZ-UHFFFAOYSA-N	direct	637265534	1852.0	0.508638306166	0.01	0.297483302562	0.189404726845	2.01	0.011465483761
23223244	637265534	1754.0	0.148741651281	0.568214180534	WQGWDDDVZFFDIG-UHFFFAOYSA-N	2.0	ISWSIDIOOBJBQZ-UHFFFAOYSA-N	direct	637265534	3810.0	0.508638306166	0.01	0.297483302562	0.189404726845	2.01	0.011465483761
23223245	637265534	1754.0	0.148741651281	0.568214180534	WQGWDDDVZFFDIG-UHFFFAOYSA-N	2.0	ISWSIDIOOBJBQZ-UHFFFAOYSA-N	direct	637265534	4829.0	0.508638306166	0.01	0.297483302562	0.189404726845	2.01	0.011465483761
23223246	637265534	5001.0	0.148741651281	0.568214180534	WQGWDDDVZFFDIG-UHFFFAOYSA-N	2.0	ISWSIDIOOBJBQZ-UHFFFAOYSA-N	direct	637265534	1852.0	0.508638306166	0.01	0.297483302562	0.189404726845	2.01	0.011465483761
23223247	637265534	5001.0	0.148741651281	0.568214180534	WQGWDDDVZFFDIG-UHFFFAOYSA-N	2.0	ISWSIDIOOBJBQZ-UHFFFAOYSA-N	direct	637265534	3810.0	0.508638306166	0.01	0.297483302562	0.189404726845	2.01	0.011465483761
23223248	637265534	5001.0	0.148741651281	0.568214180534	WQGWDDDVZFFDIG-UHFFFAOYSA-N	2.0	ISWSIDIOOBJBQZ-UHFFFAOYSA-N	direct	637265534	4829.0	0.508638306166	0.01	0.297483302562	0.189404726845	2.01	0.011465483761
57129756	637270366	3807.0	0.38721614328	0.660042020137	WQGWDDDVZFFDIG-UHFFFAOYSA-N	2.0	ISWSIDIOOBJBQZ-UHFFFAOYSA-N	direct	637270366	5061.0	0.124938736608	0.01	0.249877473217	0.220014006712	2.01	0.011395237748
41348321	637264725	3807.0	0.38721614328	0.210689322228	WQGWDDDVZFFDIG-UHFFFAOYSA-N	2.0	ISWSIDIOOBJBQZ-UHFFFAOYSA-N	direct	637264725	14331.0	131.04769199	0.01	0.774432286561	0.070229774076	2.01	0.011364627679
57399233	637264613	3807.0	0.142667503569	0.568214180534	WQGWDDDVZFFDIG-UHFFFAOYSA-N	2.0	ISWSIDIOOBJBQZ-UHFFFAOYSA-N	direct	637264613	554.0	0.657577319178	0.01	0.285335007137	0.189404726845	2.01	0.0113465935828
57399234	637264613	3807.0	0.142667503569	0.568214180534	WQGWDDDVZFFDIG-UHFFFAOYSA-N	2.0	ISWSIDIOOBJBQZ-UHFFFAOYSA-N	direct	637264613	12535.0	0.657577319178	0.01	0.285335007137	0.189404726845	2.01	0.0113465935828
57399235	637264613	3807.0	0.142667503569	0.568214180534	WQGWDDDVZFFDIG-UHFFFAOYSA-N	2.0	ISWSIDIOOBJBQZ-UHFFFAOYSA-N	direct	637264613	12726.0	0.657577319178	0.01	0.285335007137	0.189404726845	2.01	0.0113465935828
23223225	637265534	1754.0	0.148741651281	0.537489016806	WQGWDDDVZFFDIG-UHFFFAOYSA-N	2.0	ISWSIDIOOBJBQZ-UHFFFAOYSA-N	direct	637265534	1852.0	0.508638306166	0.01	0.297483302562	0.179163005602	2.01	0.0113072440306
23223226	637265534	1754.0	0.148741651281	0.537489016806	WQGWDDDVZFFDIG-UHFFFAOYSA-N	2.0	ISWSIDIOOBJBQZ-UHFFFAOYSA-N	direct	637265534	3810.0	0.508638306166	0.01	0.297483302562	0.179163005602	2.01	0.0113072440306
23223227	637265534	1754.0	0.148741651281	0.537489016806	WQGWDDDVZFFDIG-UHFFFAOYSA-N	2.0	ISWSIDIOOBJBQZ-UHFFFAOYSA-N	direct	637265534	4829.0	0.508638306166	0.01	0.297483302562	0.179163005602	2.01	0.0113072440306
23223228	637265534	5001.0	0.148741651281	0.537489016806	WQGWDDDVZFFDIG-UHFFFAOYSA-N	2.0	ISWSIDIOOBJBQZ-UHFFFAOYSA-N	direct	637265534	1852.0	0.508638306166	0.01	0.297483302562	0.179163005602	2.01	0.0113072440306
23223229	637265534	5001.0	0.148741651281	0.537489016806	WQGWDDDVZFFDIG-UHFFFAOYSA-N	2.0	ISWSIDIOOBJBQZ-UHFFFAOYSA-N	direct	637265534	3810.0	0.508638306166	0.01	0.297483302562	0.179163005602	2.01	0.0113072440306
23223230	637265534	5001.0	0.148741651281	0.537489016806	WQGWDDDVZFFDIG-UHFFFAOYSA-N	2.0	ISWSIDIOOBJBQZ-UHFFFAOYSA-N	direct	637265534	4829.0	0.508638306166	0.01	0.297483302562	0.179163005602	2.01	0.0113072440306
25647659	637267326	6296.0	1.58502665203	0.568214180534	WQGWDDDVZFFDIG-UHFFFAOYSA-N	2.0	ISWSIDIOOBJBQZ-UHFFFAOYSA-N	direct	637267326	6190.0	0.13667713988	0.01	0.273354279759	0.189404726845	2.01	0.0112255648839
57399224	637264613	3807.0	0.142667503569	0.537489016806	WQGWDDDVZFFDIG-UHFFFAOYSA-N	2.0	ISWSIDIOOBJBQZ-UHFFFAOYSA-N	direct	637264613	554.0	0.657577319178	0.01	0.285335007137	0.179163005602	2.01	0.0111899947034
57399225	637264613	3807.0	0.142667503569	0.537489016806	WQGWDDDVZFFDIG-UHFFFAOYSA-N	2.0	ISWSIDIOOBJBQZ-UHFFFAOYSA-N	direct	637264613	12535.0	0.657577319178	0.01	0.285335007137	0.179163005602	2.01	0.0111899947034
57399226	637264613	3807.0	0.142667503569	0.537489016806	WQGWDDDVZFFDIG-UHFFFAOYSA-N	2.0	ISWSIDIOOBJBQZ-UHFFFAOYSA-N	direct	637264613	12726.0	0.657577319178	0.01	0.285335007137	0.179163005602	2.01	0.0111899947034
57398405	637265126	3807.0	0.130768280269	0.568214180534	WQGWDDDVZFFDIG-UHFFFAOYSA-N	2.0	ISWSIDIOOBJBQZ-UHFFFAOYSA-N	direct	637265126	6376.0	0.920818753952	0.01	0.261536560538	0.189404726845	2.01	0.0111022202048
25647656	637267326	6296.0	1.58502665203	0.537489016806	WQGWDDDVZFFDIG-UHFFFAOYSA-N	2.0	ISWSIDIOOBJBQZ-UHFFFAOYSA-N	direct	637267326	6190.0	0.13667713988	0.01	0.273354279759	0.179163005602	2.01	0.01107063637
23204714	637265825	1754.0	0.337242168318	0.210689322228	WQGWDDDVZFFDIG-UHFFFAOYSA-N	2.0	ISWSIDIOOBJBQZ-UHFFFAOYSA-N	direct	637265825	14244.0	130.645891561	0.01	0.674484336637	0.070229774076	2.01	0.0109787353613
23204715	637265825	5001.0	0.337242168318	0.210689322228	WQGWDDDVZFFDIG-UHFFFAOYSA-N	2.0	ISWSIDIOOBJBQZ-UHFFFAOYSA-N	direct	637265825	14244.0	130.645891561	0.01	0.674484336637	0.070229774076	2.01	0.0109787353613
57129757	637270366	3807.0	0.38721614328	0.568214180534	WQGWDDDVZFFDIG-UHFFFAOYSA-N	2.0	ISWSIDIOOBJBQZ-UHFFFAOYSA-N	direct	637270366	5061.0	0.124938736608	0.01	0.249877473217	0.189404726845	2.01	0.0109763642696
57126000	637271886	9448.0	0.52287874528	0.731019714324	WQGWDDDVZFFDIG-UHFFFAOYSA-N	2.0	LHGVFZTZFXWLCP-UHFFFAOYSA-N	direct	637271886	3677.0	0.0969100130081	0.01	0.193820026016	0.243673238108	2.01	0.0109706068639
57398402	637265126	3807.0	0.130768280269	0.537489016806	WQGWDDDVZFFDIG-UHFFFAOYSA-N	2.0	ISWSIDIOOBJBQZ-UHFFFAOYSA-N	direct	637265126	6376.0	0.920818753952	0.01	0.261536560538	0.179163005602	2.01	0.0109489940202
57126001	637271886	9448.0	0.52287874528	0.719693045475	WQGWDDDVZFFDIG-UHFFFAOYSA-N	2.0	LHGVFZTZFXWLCP-UHFFFAOYSA-N	direct	637271886	3677.0	0.0969100130081	0.01	0.193820026016	0.239897681825	2.01	0.0109278621114
57125998	637271886	9448.0	0.52287874528	0.719059401522	WQGWDDDVZFFDIG-UHFFFAOYSA-N	2.0	LHGVFZTZFXWLCP-UHFFFAOYSA-N	direct	637271886	3677.0	0.0969100130081	0.01	0.193820026016	0.239686467174	2.01	0.010925455995
57126003	637271886	9448.0	0.52287874528	0.717126174519	WQGWDDDVZFFDIG-UHFFFAOYSA-N	2.0	LHGVFZTZFXWLCP-UHFFFAOYSA-N	direct	637271886	3677.0	0.0969100130081	0.01	0.193820026016	0.239042058173	2.01	0.0109181051716
57126002	637271886	9448.0	0.52287874528	0.699229857269	WQGWDDDVZFFDIG-UHFFFAOYSA-N	2.0	LHGVFZTZFXWLCP-UHFFFAOYSA-N	direct	637271886	3677.0	0.0969100130081	0.01	0.193820026016	0.23307661909	2.01	0.010849341288
57129754	637270366	3807.0	0.38721614328	0.537489016806	WQGWDDDVZFFDIG-UHFFFAOYSA-N	2.0	ISWSIDIOOBJBQZ-UHFFFAOYSA-N	direct	637270366	5061.0	0.124938736608	0.01	0.249877473217	0.179163005602	2.01	0.0108248750732
57125999	637271886	9448.0	0.52287874528	0.684822986251	WQGWDDDVZFFDIG-UHFFFAOYSA-N	2.0	LHGVFZTZFXWLCP-UHFFFAOYSA-N	direct	637271886	3677.0	0.0969100130081	0.01	0.193820026016	0.22827432875	2.01	0.0107930195116
57125996	637271886	9448.0	0.52287874528	0.660042020137	WQGWDDDVZFFDIG-UHFFFAOYSA-N	2.0	LHGVFZTZFXWLCP-UHFFFAOYSA-N	direct	637271886	3677.0	0.0969100130081	0.01	0.193820026016	0.220014006712	2.01	0.0106940269963
1928515	637264852	3807.0	0.301029995664	0.210689322228	WQGWDDDVZFFDIG-UHFFFAOYSA-N	2.0	ISWSIDIOOBJBQZ-UHFFFAOYSA-N	direct	637264852	7553.0	32.2027324592	0.01	0.602059991328	0.070229774076	2.01	0.0106713482151
57094679	637270289	4222.0	0.376750709602	0.210689322228	WQGWDDDVZFFDIG-UHFFFAOYSA-N	2.0	ISWSIDIOOBJBQZ-UHFFFAOYSA-N	direct	637270289	5118.0	0.275724130399	0.01	0.551448260798	0.070229774076	2.01	0.0104396404719
57125997	637271886	9448.0	0.52287874528	0.568214180534	WQGWDDDVZFFDIG-UHFFFAOYSA-N	2.0	LHGVFZTZFXWLCP-UHFFFAOYSA-N	direct	637271886	3677.0	0.0969100130081	0.01	0.193820026016	0.189404726845	2.01	0.0103009290737
23216825	637270910	1754.0	0.346787486225	0.210689322228	WQGWDDDVZFFDIG-UHFFFAOYSA-N	2.0	ISWSIDIOOBJBQZ-UHFFFAOYSA-N	direct	637270910	3830.0	0.251811972994	0.01	0.503623945988	0.070229774076	2.01	0.0102055388993
23216826	637270910	5001.0	0.346787486225	0.210689322228	WQGWDDDVZFFDIG-UHFFFAOYSA-N	2.0	ISWSIDIOOBJBQZ-UHFFFAOYSA-N	direct	637270910	3830.0	0.251811972994	0.01	0.503623945988	0.070229774076	2.01	0.0102055388993
57399308	637271967	3807.0	0.251811972994	0.210689322228	WQGWDDDVZFFDIG-UHFFFAOYSA-N	2.0	ISWSIDIOOBJBQZ-UHFFFAOYSA-N	direct	637271967	1063.0	1.61978875829	0.01	0.503623945988	0.070229774076	2.01	0.0102055388993
57399309	637271967	3807.0	0.251811972994	0.210689322228	WQGWDDDVZFFDIG-UHFFFAOYSA-N	2.0	ISWSIDIOOBJBQZ-UHFFFAOYSA-N	direct	637271967	4687.0	1.44369749923	0.01	0.503623945988	0.070229774076	2.01	0.0102055388993
57125994	637271886	9448.0	0.52287874528	0.537489016806	WQGWDDDVZFFDIG-UHFFFAOYSA-N	2.0	LHGVFZTZFXWLCP-UHFFFAOYSA-N	direct	637271886	3677.0	0.0969100130081	0.01	0.193820026016	0.179163005602	2.01	0.0101587618287
57398878	637270160	3807.0	0.229147988358	0.210689322228	WQGWDDDVZFFDIG-UHFFFAOYSA-N	2.0	ISWSIDIOOBJBQZ-UHFFFAOYSA-N	direct	637270160	12828.0	57.8894102897	0.01	0.458295976716	0.070229774076	2.01	0.00996772070783
57398879	637270160	3807.0	0.229147988358	0.210689322228	WQGWDDDVZFFDIG-UHFFFAOYSA-N	2.0	ISWSIDIOOBJBQZ-UHFFFAOYSA-N	direct	637270160	13372.0	57.8894102897	0.01	0.458295976716	0.070229774076	2.01	0.00996772070783
57398880	637270160	3807.0	0.229147988358	0.210689322228	WQGWDDDVZFFDIG-UHFFFAOYSA-N	2.0	ISWSIDIOOBJBQZ-UHFFFAOYSA-N	direct	637270160	16940.0	57.8894102897	0.01	0.458295976716	0.070229774076	2.01	0.00996772070783
57398881	637270160	3807.0	0.229147988358	0.210689322228	WQGWDDDVZFFDIG-UHFFFAOYSA-N	2.0	ISWSIDIOOBJBQZ-UHFFFAOYSA-N	direct	637270160	13138.0	56.6020599913	0.01	0.458295976716	0.070229774076	2.01	0.00996772070783
57398882	637270160	3807.0	0.229147988358	0.210689322228	WQGWDDDVZFFDIG-UHFFFAOYSA-N	2.0	ISWSIDIOOBJBQZ-UHFFFAOYSA-N	direct	637270160	13125.0	53.5142785735	0.01	0.458295976716	0.070229774076	2.01	0.00996772070783
57398883	637270160	3807.0	0.229147988358	0.210689322228	WQGWDDDVZFFDIG-UHFFFAOYSA-N	2.0	ISWSIDIOOBJBQZ-UHFFFAOYSA-N	direct	637270160	13885.0	53.5142785735	0.01	0.458295976716	0.070229774076	2.01	0.00996772070783
57398884	637270160	3807.0	0.229147988358	0.210689322228	WQGWDDDVZFFDIG-UHFFFAOYSA-N	2.0	ISWSIDIOOBJBQZ-UHFFFAOYSA-N	direct	637270160	14067.0	53.5142785735	0.01	0.458295976716	0.070229774076	2.01	0.00996772070783
57398885	637270160	3807.0	0.229147988358	0.210689322228	WQGWDDDVZFFDIG-UHFFFAOYSA-N	2.0	ISWSIDIOOBJBQZ-UHFFFAOYSA-N	direct	637270160	12934.0	52.050122296	0.01	0.458295976716	0.070229774076	2.01	0.00996772070783
57398886	637270160	3807.0	0.229147988358	0.210689322228	WQGWDDDVZFFDIG-UHFFFAOYSA-N	2.0	ISWSIDIOOBJBQZ-UHFFFAOYSA-N	direct	637270160	16428.0	52.050122296	0.01	0.458295976716	0.070229774076	2.01	0.00996772070783
57398895	637270160	3807.0	0.229147988358	0.210689322228	WQGWDDDVZFFDIG-UHFFFAOYSA-N	2.0	ISWSIDIOOBJBQZ-UHFFFAOYSA-N	direct	637270160	383.0	50.1791420106	0.01	0.458295976716	0.070229774076	2.01	0.00996772070783
57398896	637270160	3807.0	0.229147988358	0.210689322228	WQGWDDDVZFFDIG-UHFFFAOYSA-N	2.0	ISWSIDIOOBJBQZ-UHFFFAOYSA-N	direct	637270160	13668.0	50.1791420106	0.01	0.458295976716	0.070229774076	2.01	0.00996772070783
57398324	637268601	3807.0	0.0604807473814	0.731019714324	WQGWDDDVZFFDIG-UHFFFAOYSA-N	2.0	ISWSIDIOOBJBQZ-UHFFFAOYSA-N	direct	637268601	2358.0	0.13667713988	0.01	0.120961494763	0.243673238108	2.01	0.00975085675697
57398325	637268601	3807.0	0.0604807473814	0.731019714324	WQGWDDDVZFFDIG-UHFFFAOYSA-N	2.0	ISWSIDIOOBJBQZ-UHFFFAOYSA-N	direct	637268601	5471.0	0.13667713988	0.01	0.120961494763	0.243673238108	2.01	0.00975085675697
57398326	637268601	3807.0	0.0604807473814	0.731019714324	WQGWDDDVZFFDIG-UHFFFAOYSA-N	2.0	ISWSIDIOOBJBQZ-UHFFFAOYSA-N	direct	637268601	6345.0	0.13667713988	0.01	0.120961494763	0.243673238108	2.01	0.00975085675697
41325882	637271308	3807.0	0.0604807473814	0.731019714324	WQGWDDDVZFFDIG-UHFFFAOYSA-N	2.0	ISWSIDIOOBJBQZ-UHFFFAOYSA-N	direct	637271308	5117.0	200.0	0.01	0.120961494763	0.243673238108	2.01	0.00975085675697
57398327	637268601	3807.0	0.0604807473814	0.719693045475	WQGWDDDVZFFDIG-UHFFFAOYSA-N	2.0	ISWSIDIOOBJBQZ-UHFFFAOYSA-N	direct	637268601	2358.0	0.13667713988	0.01	0.120961494763	0.239897681825	2.01	0.00971286451423
57398328	637268601	3807.0	0.0604807473814	0.719693045475	WQGWDDDVZFFDIG-UHFFFAOYSA-N	2.0	ISWSIDIOOBJBQZ-UHFFFAOYSA-N	direct	637268601	5471.0	0.13667713988	0.01	0.120961494763	0.239897681825	2.01	0.00971286451423
57398329	637268601	3807.0	0.0604807473814	0.719693045475	WQGWDDDVZFFDIG-UHFFFAOYSA-N	2.0	ISWSIDIOOBJBQZ-UHFFFAOYSA-N	direct	637268601	6345.0	0.13667713988	0.01	0.120961494763	0.239897681825	2.01	0.00971286451423
41325884	637271308	3807.0	0.0604807473814	0.719693045475	WQGWDDDVZFFDIG-UHFFFAOYSA-N	2.0	ISWSIDIOOBJBQZ-UHFFFAOYSA-N	direct	637271308	5117.0	200.0	0.01	0.120961494763	0.239897681825	2.01	0.00971286451423
57398318	637268601	3807.0	0.0604807473814	0.719059401522	WQGWDDDVZFFDIG-UHFFFAOYSA-N	2.0	ISWSIDIOOBJBQZ-UHFFFAOYSA-N	direct	637268601	2358.0	0.13667713988	0.01	0.120961494763	0.239686467174	2.01	0.00971072591815
57398319	637268601	3807.0	0.0604807473814	0.719059401522	WQGWDDDVZFFDIG-UHFFFAOYSA-N	2.0	ISWSIDIOOBJBQZ-UHFFFAOYSA-N	direct	637268601	5471.0	0.13667713988	0.01	0.120961494763	0.239686467174	2.01	0.00971072591815
57398320	637268601	3807.0	0.0604807473814	0.719059401522	WQGWDDDVZFFDIG-UHFFFAOYSA-N	2.0	ISWSIDIOOBJBQZ-UHFFFAOYSA-N	direct	637268601	6345.0	0.13667713988	0.01	0.120961494763	0.239686467174	2.01	0.00971072591815
41325878	637271308	3807.0	0.0604807473814	0.719059401522	WQGWDDDVZFFDIG-UHFFFAOYSA-N	2.0	ISWSIDIOOBJBQZ-UHFFFAOYSA-N	direct	637271308	5117.0	200.0	0.01	0.120961494763	0.239686467174	2.01	0.00971072591815
57398333	637268601	3807.0	0.0604807473814	0.717126174519	WQGWDDDVZFFDIG-UHFFFAOYSA-N	2.0	ISWSIDIOOBJBQZ-UHFFFAOYSA-N	direct	637268601	2358.0	0.13667713988	0.01	0.120961494763	0.239042058173	2.01	0.00970419238478
57398334	637268601	3807.0	0.0604807473814	0.717126174519	WQGWDDDVZFFDIG-UHFFFAOYSA-N	2.0	ISWSIDIOOBJBQZ-UHFFFAOYSA-N	direct	637268601	5471.0	0.13667713988	0.01	0.120961494763	0.239042058173	2.01	0.00970419238478
57398335	637268601	3807.0	0.0604807473814	0.717126174519	WQGWDDDVZFFDIG-UHFFFAOYSA-N	2.0	ISWSIDIOOBJBQZ-UHFFFAOYSA-N	direct	637268601	6345.0	0.13667713988	0.01	0.120961494763	0.239042058173	2.01	0.00970419238478
41325888	637271308	3807.0	0.0604807473814	0.717126174519	WQGWDDDVZFFDIG-UHFFFAOYSA-N	2.0	ISWSIDIOOBJBQZ-UHFFFAOYSA-N	direct	637271308	5117.0	200.0	0.01	0.120961494763	0.239042058173	2.01	0.00970419238478
57398330	637268601	3807.0	0.0604807473814	0.699229857269	WQGWDDDVZFFDIG-UHFFFAOYSA-N	2.0	ISWSIDIOOBJBQZ-UHFFFAOYSA-N	direct	637268601	2358.0	0.13667713988	0.01	0.120961494763	0.23307661909	2.01	0.00964307390817
57398331	637268601	3807.0	0.0604807473814	0.699229857269	WQGWDDDVZFFDIG-UHFFFAOYSA-N	2.0	ISWSIDIOOBJBQZ-UHFFFAOYSA-N	direct	637268601	5471.0	0.13667713988	0.01	0.120961494763	0.23307661909	2.01	0.00964307390817
57398332	637268601	3807.0	0.0604807473814	0.699229857269	WQGWDDDVZFFDIG-UHFFFAOYSA-N	2.0	ISWSIDIOOBJBQZ-UHFFFAOYSA-N	direct	637268601	6345.0	0.13667713988	0.01	0.120961494763	0.23307661909	2.01	0.00964307390817
41325886	637271308	3807.0	0.0604807473814	0.699229857269	WQGWDDDVZFFDIG-UHFFFAOYSA-N	2.0	ISWSIDIOOBJBQZ-UHFFFAOYSA-N	direct	637271308	5117.0	200.0	0.01	0.120961494763	0.23307661909	2.01	0.00964307390817
57398321	637268601	3807.0	0.0604807473814	0.684822986251	WQGWDDDVZFFDIG-UHFFFAOYSA-N	2.0	ISWSIDIOOBJBQZ-UHFFFAOYSA-N	direct	637268601	2358.0	0.13667713988	0.01	0.120961494763	0.22827432875	2.01	0.00959301418221
57398322	637268601	3807.0	0.0604807473814	0.684822986251	WQGWDDDVZFFDIG-UHFFFAOYSA-N	2.0	ISWSIDIOOBJBQZ-UHFFFAOYSA-N	direct	637268601	5471.0	0.13667713988	0.01	0.120961494763	0.22827432875	2.01	0.00959301418221
57398323	637268601	3807.0	0.0604807473814	0.684822986251	WQGWDDDVZFFDIG-UHFFFAOYSA-N	2.0	ISWSIDIOOBJBQZ-UHFFFAOYSA-N	direct	637268601	6345.0	0.13667713988	0.01	0.120961494763	0.22827432875	2.01	0.00959301418221
41325880	637271308	3807.0	0.0604807473814	0.684822986251	WQGWDDDVZFFDIG-UHFFFAOYSA-N	2.0	ISWSIDIOOBJBQZ-UHFFFAOYSA-N	direct	637271308	5117.0	200.0	0.01	0.120961494763	0.22827432875	2.01	0.00959301418221
57398312	637268601	3807.0	0.0604807473814	0.660042020137	WQGWDDDVZFFDIG-UHFFFAOYSA-N	2.0	ISWSIDIOOBJBQZ-UHFFFAOYSA-N	direct	637268601	2358.0	0.13667713988	0.01	0.120961494763	0.220014006712	2.01	0.00950502799792
57398313	637268601	3807.0	0.0604807473814	0.660042020137	WQGWDDDVZFFDIG-UHFFFAOYSA-N	2.0	ISWSIDIOOBJBQZ-UHFFFAOYSA-N	direct	637268601	5471.0	0.13667713988	0.01	0.120961494763	0.220014006712	2.01	0.00950502799792
57398314	637268601	3807.0	0.0604807473814	0.660042020137	WQGWDDDVZFFDIG-UHFFFAOYSA-N	2.0	ISWSIDIOOBJBQZ-UHFFFAOYSA-N	direct	637268601	6345.0	0.13667713988	0.01	0.120961494763	0.220014006712	2.01	0.00950502799792
41325874	637271308	3807.0	0.0604807473814	0.660042020137	WQGWDDDVZFFDIG-UHFFFAOYSA-N	2.0	ISWSIDIOOBJBQZ-UHFFFAOYSA-N	direct	637271308	5117.0	200.0	0.01	0.120961494763	0.220014006712	2.01	0.00950502799792
25471356	637267308	3807.0	0.0506099933551	0.731019714324	WQGWDDDVZFFDIG-UHFFFAOYSA-N	2.0	ISWSIDIOOBJBQZ-UHFFFAOYSA-N	direct	637267308	5055.0	126.211831629	0.01	0.10121998671	0.243673238108	2.01	0.00932604613054
56622285	637271556	16151.0	0.0506099933551	0.731019714324	WQGWDDDVZFFDIG-UHFFFAOYSA-N	2.0	ISWSIDIOOBJBQZ-UHFFFAOYSA-N	direct	637271556	14608.0	83.1904402854	0.01	0.10121998671	0.243673238108	2.01	0.00932604613054
56622286	637271556	16151.0	0.0506099933551	0.731019714324	WQGWDDDVZFFDIG-UHFFFAOYSA-N	2.0	ISWSIDIOOBJBQZ-UHFFFAOYSA-N	direct	637271556	15148.0	83.1904402854	0.01	0.10121998671	0.243673238108	2.01	0.00932604613054
25471358	637267308	3807.0	0.0506099933551	0.719693045475	WQGWDDDVZFFDIG-UHFFFAOYSA-N	2.0	ISWSIDIOOBJBQZ-UHFFFAOYSA-N	direct	637267308	5055.0	126.211831629	0.01	0.10121998671	0.239897681825	2.01	0.00928970907656
56622287	637271556	16151.0	0.0506099933551	0.719693045475	WQGWDDDVZFFDIG-UHFFFAOYSA-N	2.0	ISWSIDIOOBJBQZ-UHFFFAOYSA-N	direct	637271556	14608.0	83.1904402854	0.01	0.10121998671	0.239897681825	2.01	0.00928970907656
56622288	637271556	16151.0	0.0506099933551	0.719693045475	WQGWDDDVZFFDIG-UHFFFAOYSA-N	2.0	ISWSIDIOOBJBQZ-UHFFFAOYSA-N	direct	637271556	15148.0	83.1904402854	0.01	0.10121998671	0.239897681825	2.01	0.00928970907656
25471352	637267308	3807.0	0.0506099933551	0.719059401522	WQGWDDDVZFFDIG-UHFFFAOYSA-N	2.0	ISWSIDIOOBJBQZ-UHFFFAOYSA-N	direct	637267308	5055.0	126.211831629	0.01	0.10121998671	0.239686467174	2.01	0.00928766365161
56622281	637271556	16151.0	0.0506099933551	0.719059401522	WQGWDDDVZFFDIG-UHFFFAOYSA-N	2.0	ISWSIDIOOBJBQZ-UHFFFAOYSA-N	direct	637271556	14608.0	83.1904402854	0.01	0.10121998671	0.239686467174	2.01	0.00928766365161
56622282	637271556	16151.0	0.0506099933551	0.719059401522	WQGWDDDVZFFDIG-UHFFFAOYSA-N	2.0	ISWSIDIOOBJBQZ-UHFFFAOYSA-N	direct	637271556	15148.0	83.1904402854	0.01	0.10121998671	0.239686467174	2.01	0.00928766365161
25471362	637267308	3807.0	0.0506099933551	0.717126174519	WQGWDDDVZFFDIG-UHFFFAOYSA-N	2.0	ISWSIDIOOBJBQZ-UHFFFAOYSA-N	direct	637267308	5055.0	126.211831629	0.01	0.10121998671	0.239042058173	2.01	0.00928141476136
56622291	637271556	16151.0	0.0506099933551	0.717126174519	WQGWDDDVZFFDIG-UHFFFAOYSA-N	2.0	ISWSIDIOOBJBQZ-UHFFFAOYSA-N	direct	637271556	14608.0	83.1904402854	0.01	0.10121998671	0.239042058173	2.01	0.00928141476136
56622292	637271556	16151.0	0.0506099933551	0.717126174519	WQGWDDDVZFFDIG-UHFFFAOYSA-N	2.0	ISWSIDIOOBJBQZ-UHFFFAOYSA-N	direct	637271556	15148.0	83.1904402854	0.01	0.10121998671	0.239042058173	2.01	0.00928141476136
25471360	637267308	3807.0	0.0506099933551	0.699229857269	WQGWDDDVZFFDIG-UHFFFAOYSA-N	2.0	ISWSIDIOOBJBQZ-UHFFFAOYSA-N	direct	637267308	5055.0	126.211831629	0.01	0.10121998671	0.23307661909	2.01	0.0092229590024
56622289	637271556	16151.0	0.0506099933551	0.699229857269	WQGWDDDVZFFDIG-UHFFFAOYSA-N	2.0	ISWSIDIOOBJBQZ-UHFFFAOYSA-N	direct	637271556	14608.0	83.1904402854	0.01	0.10121998671	0.23307661909	2.01	0.0092229590024
56622290	637271556	16151.0	0.0506099933551	0.699229857269	WQGWDDDVZFFDIG-UHFFFAOYSA-N	2.0	ISWSIDIOOBJBQZ-UHFFFAOYSA-N	direct	637271556	15148.0	83.1904402854	0.01	0.10121998671	0.23307661909	2.01	0.0092229590024
25471354	637267308	3807.0	0.0506099933551	0.684822986251	WQGWDDDVZFFDIG-UHFFFAOYSA-N	2.0	ISWSIDIOOBJBQZ-UHFFFAOYSA-N	direct	637267308	5055.0	126.211831629	0.01	0.10121998671	0.22827432875	2.01	0.00917508020311
56622283	637271556	16151.0	0.0506099933551	0.684822986251	WQGWDDDVZFFDIG-UHFFFAOYSA-N	2.0	ISWSIDIOOBJBQZ-UHFFFAOYSA-N	direct	637271556	14608.0	83.1904402854	0.01	0.10121998671	0.22827432875	2.01	0.00917508020311
56622284	637271556	16151.0	0.0506099933551	0.684822986251	WQGWDDDVZFFDIG-UHFFFAOYSA-N	2.0	ISWSIDIOOBJBQZ-UHFFFAOYSA-N	direct	637271556	15148.0	83.1904402854	0.01	0.10121998671	0.22827432875	2.01	0.00917508020311
57398315	637268601	3807.0	0.0604807473814	0.568214180534	WQGWDDDVZFFDIG-UHFFFAOYSA-N	2.0	ISWSIDIOOBJBQZ-UHFFFAOYSA-N	direct	637268601	2358.0	0.13667713988	0.01	0.120961494763	0.189404726845	2.01	0.0091556360653
57398316	637268601	3807.0	0.0604807473814	0.568214180534	WQGWDDDVZFFDIG-UHFFFAOYSA-N	2.0	ISWSIDIOOBJBQZ-UHFFFAOYSA-N	direct	637268601	5471.0	0.13667713988	0.01	0.120961494763	0.189404726845	2.01	0.0091556360653
57398317	637268601	3807.0	0.0604807473814	0.568214180534	WQGWDDDVZFFDIG-UHFFFAOYSA-N	2.0	ISWSIDIOOBJBQZ-UHFFFAOYSA-N	direct	637268601	6345.0	0.13667713988	0.01	0.120961494763	0.189404726845	2.01	0.0091556360653
41325876	637271308	3807.0	0.0604807473814	0.568214180534	WQGWDDDVZFFDIG-UHFFFAOYSA-N	2.0	ISWSIDIOOBJBQZ-UHFFFAOYSA-N	direct	637271308	5117.0	200.0	0.01	0.120961494763	0.189404726845	2.01	0.0091556360653
25471348	637267308	3807.0	0.0506099933551	0.660042020137	WQGWDDDVZFFDIG-UHFFFAOYSA-N	2.0	ISWSIDIOOBJBQZ-UHFFFAOYSA-N	direct	637267308	5055.0	126.211831629	0.01	0.10121998671	0.220014006712	2.01	0.00909092726824
56622277	637271556	16151.0	0.0506099933551	0.660042020137	WQGWDDDVZFFDIG-UHFFFAOYSA-N	2.0	ISWSIDIOOBJBQZ-UHFFFAOYSA-N	direct	637271556	14608.0	83.1904402854	0.01	0.10121998671	0.220014006712	2.01	0.00909092726824
56622278	637271556	16151.0	0.0506099933551	0.660042020137	WQGWDDDVZFFDIG-UHFFFAOYSA-N	2.0	ISWSIDIOOBJBQZ-UHFFFAOYSA-N	direct	637271556	15148.0	83.1904402854	0.01	0.10121998671	0.220014006712	2.01	0.00909092726824
57398306	637268601	3807.0	0.0604807473814	0.537489016806	WQGWDDDVZFFDIG-UHFFFAOYSA-N	2.0	ISWSIDIOOBJBQZ-UHFFFAOYSA-N	direct	637268601	2358.0	0.13667713988	0.01	0.120961494763	0.179163005602	2.01	0.00902927546751
57398307	637268601	3807.0	0.0604807473814	0.537489016806	WQGWDDDVZFFDIG-UHFFFAOYSA-N	2.0	ISWSIDIOOBJBQZ-UHFFFAOYSA-N	direct	637268601	5471.0	0.13667713988	0.01	0.120961494763	0.179163005602	2.01	0.00902927546751
57398308	637268601	3807.0	0.0604807473814	0.537489016806	WQGWDDDVZFFDIG-UHFFFAOYSA-N	2.0	ISWSIDIOOBJBQZ-UHFFFAOYSA-N	direct	637268601	6345.0	0.13667713988	0.01	0.120961494763	0.179163005602	2.01	0.00902927546751
41325870	637271308	3807.0	0.0604807473814	0.537489016806	WQGWDDDVZFFDIG-UHFFFAOYSA-N	2.0	ISWSIDIOOBJBQZ-UHFFFAOYSA-N	direct	637271308	5117.0	200.0	0.01	0.120961494763	0.179163005602	2.01	0.00902927546751
23223231	637265534	1754.0	0.148741651281	0.210689322228	WQGWDDDVZFFDIG-UHFFFAOYSA-N	2.0	ISWSIDIOOBJBQZ-UHFFFAOYSA-N	direct	637265534	1852.0	0.508638306166	0.01	0.297483302562	0.070229774076	2.01	0.00894694974852
23223232	637265534	1754.0	0.148741651281	0.210689322228	WQGWDDDVZFFDIG-UHFFFAOYSA-N	2.0	ISWSIDIOOBJBQZ-UHFFFAOYSA-N	direct	637265534	3810.0	0.508638306166	0.01	0.297483302562	0.070229774076	2.01	0.00894694974852
23223233	637265534	1754.0	0.148741651281	0.210689322228	WQGWDDDVZFFDIG-UHFFFAOYSA-N	2.0	ISWSIDIOOBJBQZ-UHFFFAOYSA-N	direct	637265534	4829.0	0.508638306166	0.01	0.297483302562	0.070229774076	2.01	0.00894694974852
23223234	637265534	5001.0	0.148741651281	0.210689322228	WQGWDDDVZFFDIG-UHFFFAOYSA-N	2.0	ISWSIDIOOBJBQZ-UHFFFAOYSA-N	direct	637265534	1852.0	0.508638306166	0.01	0.297483302562	0.070229774076	2.01	0.00894694974852
23223235	637265534	5001.0	0.148741651281	0.210689322228	WQGWDDDVZFFDIG-UHFFFAOYSA-N	2.0	ISWSIDIOOBJBQZ-UHFFFAOYSA-N	direct	637265534	3810.0	0.508638306166	0.01	0.297483302562	0.070229774076	2.01	0.00894694974852
23223236	637265534	5001.0	0.148741651281	0.210689322228	WQGWDDDVZFFDIG-UHFFFAOYSA-N	2.0	ISWSIDIOOBJBQZ-UHFFFAOYSA-N	direct	637265534	4829.0	0.508638306166	0.01	0.297483302562	0.070229774076	2.01	0.00894694974852
57399227	637264613	3807.0	0.142667503569	0.210689322228	WQGWDDDVZFFDIG-UHFFFAOYSA-N	2.0	ISWSIDIOOBJBQZ-UHFFFAOYSA-N	direct	637264613	554.0	0.657577319178	0.01	0.285335007137	0.070229774076	2.01	0.00885417525491
57399228	637264613	3807.0	0.142667503569	0.210689322228	WQGWDDDVZFFDIG-UHFFFAOYSA-N	2.0	ISWSIDIOOBJBQZ-UHFFFAOYSA-N	direct	637264613	12535.0	0.657577319178	0.01	0.285335007137	0.070229774076	2.01	0.00885417525491
57399229	637264613	3807.0	0.142667503569	0.210689322228	WQGWDDDVZFFDIG-UHFFFAOYSA-N	2.0	ISWSIDIOOBJBQZ-UHFFFAOYSA-N	direct	637264613	12726.0	0.657577319178	0.01	0.285335007137	0.070229774076	2.01	0.00885417525491
25647657	637267326	6296.0	1.58502665203	0.210689322228	WQGWDDDVZFFDIG-UHFFFAOYSA-N	2.0	ISWSIDIOOBJBQZ-UHFFFAOYSA-N	direct	637267326	6190.0	0.13667713988	0.01	0.273354279759	0.070229774076	2.01	0.00875973199292
25471350	637267308	3807.0	0.0506099933551	0.568214180534	WQGWDDDVZFFDIG-UHFFFAOYSA-N	2.0	ISWSIDIOOBJBQZ-UHFFFAOYSA-N	direct	637267308	5055.0	126.211831629	0.01	0.10121998671	0.189404726845	2.01	0.00875675711659
56622279	637271556	16151.0	0.0506099933551	0.568214180534	WQGWDDDVZFFDIG-UHFFFAOYSA-N	2.0	ISWSIDIOOBJBQZ-UHFFFAOYSA-N	direct	637271556	14608.0	83.1904402854	0.01	0.10121998671	0.189404726845	2.01	0.00875675711659
56622280	637271556	16151.0	0.0506099933551	0.568214180534	WQGWDDDVZFFDIG-UHFFFAOYSA-N	2.0	ISWSIDIOOBJBQZ-UHFFFAOYSA-N	direct	637271556	15148.0	83.1904402854	0.01	0.10121998671	0.189404726845	2.01	0.00875675711659
57398403	637265126	3807.0	0.130768280269	0.210689322228	WQGWDDDVZFFDIG-UHFFFAOYSA-N	2.0	ISWSIDIOOBJBQZ-UHFFFAOYSA-N	direct	637265126	6376.0	0.920818753952	0.01	0.261536560538	0.070229774076	2.01	0.00866348148406
25471344	637267308	3807.0	0.0506099933551	0.537489016806	WQGWDDDVZFFDIG-UHFFFAOYSA-N	2.0	ISWSIDIOOBJBQZ-UHFFFAOYSA-N	direct	637267308	5055.0	126.211831629	0.01	0.10121998671	0.179163005602	2.01	0.00863590160682
56622273	637271556	16151.0	0.0506099933551	0.537489016806	WQGWDDDVZFFDIG-UHFFFAOYSA-N	2.0	ISWSIDIOOBJBQZ-UHFFFAOYSA-N	direct	637271556	14608.0	83.1904402854	0.01	0.10121998671	0.179163005602	2.01	0.00863590160682
56622274	637271556	16151.0	0.0506099933551	0.537489016806	WQGWDDDVZFFDIG-UHFFFAOYSA-N	2.0	ISWSIDIOOBJBQZ-UHFFFAOYSA-N	direct	637271556	15148.0	83.1904402854	0.01	0.10121998671	0.179163005602	2.01	0.00863590160682
57129755	637270366	3807.0	0.38721614328	0.210689322228	WQGWDDDVZFFDIG-UHFFFAOYSA-N	2.0	ISWSIDIOOBJBQZ-UHFFFAOYSA-N	direct	637270366	5061.0	0.124938736608	0.01	0.249877473217	0.070229774076	2.01	0.0085652713474
57125995	637271886	9448.0	0.52287874528	0.210689322228	WQGWDDDVZFFDIG-UHFFFAOYSA-N	2.0	LHGVFZTZFXWLCP-UHFFFAOYSA-N	direct	637271886	3677.0	0.0969100130081	0.01	0.193820026016	0.070229774076	2.01	0.00803820376943
57398309	637268601	3807.0	0.0604807473814	0.210689322228	WQGWDDDVZFFDIG-UHFFFAOYSA-N	2.0	ISWSIDIOOBJBQZ-UHFFFAOYSA-N	direct	637268601	2358.0	0.13667713988	0.01	0.120961494763	0.070229774076	2.01	0.00714448840535
57398310	637268601	3807.0	0.0604807473814	0.210689322228	WQGWDDDVZFFDIG-UHFFFAOYSA-N	2.0	ISWSIDIOOBJBQZ-UHFFFAOYSA-N	direct	637268601	5471.0	0.13667713988	0.01	0.120961494763	0.070229774076	2.01	0.00714448840535
57398311	637268601	3807.0	0.0604807473814	0.210689322228	WQGWDDDVZFFDIG-UHFFFAOYSA-N	2.0	ISWSIDIOOBJBQZ-UHFFFAOYSA-N	direct	637268601	6345.0	0.13667713988	0.01	0.120961494763	0.070229774076	2.01	0.00714448840535
41325872	637271308	3807.0	0.0604807473814	0.210689322228	WQGWDDDVZFFDIG-UHFFFAOYSA-N	2.0	ISWSIDIOOBJBQZ-UHFFFAOYSA-N	direct	637271308	5117.0	200.0	0.01	0.120961494763	0.070229774076	2.01	0.00714448840535
25471346	637267308	3807.0	0.0506099933551	0.210689322228	WQGWDDDVZFFDIG-UHFFFAOYSA-N	2.0	ISWSIDIOOBJBQZ-UHFFFAOYSA-N	direct	637267308	5055.0	126.211831629	0.01	0.10121998671	0.070229774076	2.01	0.0068332281058
56622275	637271556	16151.0	0.0506099933551	0.210689322228	WQGWDDDVZFFDIG-UHFFFAOYSA-N	2.0	ISWSIDIOOBJBQZ-UHFFFAOYSA-N	direct	637271556	14608.0	83.1904402854	0.01	0.10121998671	0.070229774076	2.01	0.0068332281058
56622276	637271556	16151.0	0.0506099933551	0.210689322228	WQGWDDDVZFFDIG-UHFFFAOYSA-N	2.0	ISWSIDIOOBJBQZ-UHFFFAOYSA-N	direct	637271556	15148.0	83.1904402854	0.01	0.10121998671	0.070229774076	2.01	0.0068332281058
511990				0.782828611736	WQIPFMCXBWXUAV-UHFFFAOYSA-N	0.0		direct				0.1	1.0	0.782828611736	0.01	0.167269466829
511991				0.624820371317	WQIPFMCXBWXUAV-UHFFFAOYSA-N	0.0		direct				0.1	1.0	0.624820371317	0.01	0.158102521068
840				0.636329721868	WQJFIWXYPKYBTO-UHFFFAOYSA-N	0.0		direct				0.1	1.0	0.636329721868	0.01	0.158825617392
725315		2029.0		0.630903107528	WQPQDBIUAFINBH-HNNXBMFYSA-N	0.0		flat tautomer				0.1	1.0	0.630903107528	1.01	0.502424732643
26594321	637268654	10072.0	113.49757288	0.630903107528	WQPQDBIUAFINBH-HNNXBMFYSA-N	2.0	BNWKMHUFFKDAMV-UHFFFAOYSA-N	direct	637268654	1654.0	139.185752404	1.0	226.99514576	0.210301035843	2.01	0.195611114349
26594324	637268654	10072.0	113.49757288	0.630903107528	WQPQDBIUAFINBH-HNNXBMFYSA-N	2.0	BNWKMHUFFKDAMV-UHFFFAOYSA-N	direct	637268654	7420.0	136.396855627	1.0	226.99514576	0.210301035843	2.01	0.195611114349
26594325	637268654	10072.0	113.49757288	0.630903107528	WQPQDBIUAFINBH-HNNXBMFYSA-N	2.0	BNWKMHUFFKDAMV-UHFFFAOYSA-N	direct	637268654	12280.0	136.396855627	1.0	226.99514576	0.210301035843	2.01	0.195611114349
26594336	637268654	10072.0	113.49757288	0.630903107528	WQPQDBIUAFINBH-HNNXBMFYSA-N	2.0	BNWKMHUFFKDAMV-UHFFFAOYSA-N	direct	637268654	8667.0	129.088842391	1.0	226.99514576	0.210301035843	2.01	0.195611114349
725302				0.630903107528	WQPQDBIUAFINBH-HNNXBMFYSA-N	0.0		direct				0.1	1.0	0.630903107528	0.01	0.15848591321
725303		2178.0		0.630903107528	WQPQDBIUAFINBH-HNNXBMFYSA-N	1.0	ATRNZOYKSNPPBF-UHFFFAOYSA-N	direct				0.1	1.0	0.315451553764	1.01	0.105621789154
725304		1308.0		0.630903107528	WQPQDBIUAFINBH-HNNXBMFYSA-N	1.0	KIHBGTRZFAVZRV-QGZVFWFLSA-N	direct				0.1	1.0	0.315451553764	1.01	0.105621789154
725305		428.0		0.630903107528	WQPQDBIUAFINBH-HNNXBMFYSA-N	1.0	KIHBGTRZFAVZRV-KRWDZBQOSA-N	direct				0.1	1.0	0.315451553764	1.01	0.105621789154
725306		2144.0		0.630903107528	WQPQDBIUAFINBH-HNNXBMFYSA-N	1.0	KIHBGTRZFAVZRV-UHFFFAOYSA-N	direct				0.1	1.0	0.315451553764	1.01	0.105621789154
725307		2066.0		0.630903107528	WQPQDBIUAFINBH-HNNXBMFYSA-N	1.0	POMQYTSPMKEQNB-UHFFFAOYSA-N	direct				0.1	1.0	0.315451553764	1.01	0.105621789154
725308		774.0		0.630903107528	WQPQDBIUAFINBH-HNNXBMFYSA-N	1.0	ULQISTXYYBZJSJ-UHFFFAOYSA-N	direct				0.1	1.0	0.315451553764	1.01	0.105621789154
725309		4025.0		0.630903107528	WQPQDBIUAFINBH-HNNXBMFYSA-N	1.0	ULQISTXYYBZJSJ-UHFFFAOYSA-N	direct				0.1	1.0	0.315451553764	1.01	0.105621789154
725310		5433.0		0.630903107528	WQPQDBIUAFINBH-HNNXBMFYSA-N	1.0	ULQISTXYYBZJSJ-UHFFFAOYSA-N	direct				0.1	1.0	0.315451553764	1.01	0.105621789154
18421993	637266260	54.0	2.39794000867	0.630903107528	WQPQDBIUAFINBH-HNNXBMFYSA-N	1.0	PAZZVPKITDJCPV-QGZVFWFLSA-N	direct	637266260	1063.0	200.0	0.01	4.79588001734	0.315451553764	2.01	0.104397300322
18421994	637266260	54.0	2.39794000867	0.630903107528	WQPQDBIUAFINBH-HNNXBMFYSA-N	1.0	PAZZVPKITDJCPV-QGZVFWFLSA-N	direct	637266260	2651.0	200.0	0.01	4.79588001734	0.315451553764	2.01	0.104397300322
18421995	637266260	54.0	2.39794000867	0.630903107528	WQPQDBIUAFINBH-HNNXBMFYSA-N	1.0	PAZZVPKITDJCPV-QGZVFWFLSA-N	direct	637266260	3225.0	200.0	0.01	4.79588001734	0.315451553764	2.01	0.104397300322
41867304	637265857	3969.0	1.38721614328	0.630903107528	WQPQDBIUAFINBH-HNNXBMFYSA-N	1.0	ATRNZOYKSNPPBF-CYBMUJFWSA-N	direct	637265857	4228.0	31.5376020021	0.01	2.77443228656	0.315451553764	2.01	0.091047017366
41867305	637265857	3969.0	1.38721614328	0.630903107528	WQPQDBIUAFINBH-HNNXBMFYSA-N	1.0	ATRNZOYKSNPPBF-CYBMUJFWSA-N	direct	637265857	4945.0	31.5376020021	0.01	2.77443228656	0.315451553764	2.01	0.091047017366
41867306	637265857	3969.0	1.38721614328	0.630903107528	WQPQDBIUAFINBH-HNNXBMFYSA-N	1.0	ATRNZOYKSNPPBF-CYBMUJFWSA-N	direct	637265857	6024.0	31.5376020021	0.01	2.77443228656	0.315451553764	2.01	0.091047017366
41867307	637265857	3969.0	1.38721614328	0.630903107528	WQPQDBIUAFINBH-HNNXBMFYSA-N	1.0	ATRNZOYKSNPPBF-CYBMUJFWSA-N	direct	637265857	8171.0	30.8827287043	0.01	2.77443228656	0.315451553764	2.01	0.091047017366
41867308	637265857	3969.0	1.38721614328	0.630903107528	WQPQDBIUAFINBH-HNNXBMFYSA-N	1.0	ATRNZOYKSNPPBF-CYBMUJFWSA-N	direct	637265857	14391.0	29.1745738822	0.01	2.77443228656	0.315451553764	2.01	0.091047017366
41867312	637265857	437.0	1.38721614328	0.630903107528	WQPQDBIUAFINBH-HNNXBMFYSA-N	1.0	JYZJYKOZGGEXSX-ZDUSSCGKSA-N	direct	637265857	4228.0	31.5376020021	0.01	2.77443228656	0.315451553764	2.01	0.091047017366
41867313	637265857	437.0	1.38721614328	0.630903107528	WQPQDBIUAFINBH-HNNXBMFYSA-N	1.0	JYZJYKOZGGEXSX-ZDUSSCGKSA-N	direct	637265857	4945.0	31.5376020021	0.01	2.77443228656	0.315451553764	2.01	0.091047017366
41867314	637265857	437.0	1.38721614328	0.630903107528	WQPQDBIUAFINBH-HNNXBMFYSA-N	1.0	JYZJYKOZGGEXSX-ZDUSSCGKSA-N	direct	637265857	6024.0	31.5376020021	0.01	2.77443228656	0.315451553764	2.01	0.091047017366
41867315	637265857	437.0	1.38721614328	0.630903107528	WQPQDBIUAFINBH-HNNXBMFYSA-N	1.0	JYZJYKOZGGEXSX-ZDUSSCGKSA-N	direct	637265857	8171.0	30.8827287043	0.01	2.77443228656	0.315451553764	2.01	0.091047017366
41867316	637265857	437.0	1.38721614328	0.630903107528	WQPQDBIUAFINBH-HNNXBMFYSA-N	1.0	JYZJYKOZGGEXSX-ZDUSSCGKSA-N	direct	637265857	14391.0	29.1745738822	0.01	2.77443228656	0.315451553764	2.01	0.091047017366
41867320	637265857	5656.0	1.38721614328	0.630903107528	WQPQDBIUAFINBH-HNNXBMFYSA-N	1.0	JYZJYKOZGGEXSX-CYBMUJFWSA-N	direct	637265857	4228.0	31.5376020021	0.01	2.77443228656	0.315451553764	2.01	0.091047017366
41867321	637265857	5656.0	1.38721614328	0.630903107528	WQPQDBIUAFINBH-HNNXBMFYSA-N	1.0	JYZJYKOZGGEXSX-CYBMUJFWSA-N	direct	637265857	4945.0	31.5376020021	0.01	2.77443228656	0.315451553764	2.01	0.091047017366
41867322	637265857	5656.0	1.38721614328	0.630903107528	WQPQDBIUAFINBH-HNNXBMFYSA-N	1.0	JYZJYKOZGGEXSX-CYBMUJFWSA-N	direct	637265857	6024.0	31.5376020021	0.01	2.77443228656	0.315451553764	2.01	0.091047017366
41867323	637265857	5656.0	1.38721614328	0.630903107528	WQPQDBIUAFINBH-HNNXBMFYSA-N	1.0	JYZJYKOZGGEXSX-CYBMUJFWSA-N	direct	637265857	8171.0	30.8827287043	0.01	2.77443228656	0.315451553764	2.01	0.091047017366
41867324	637265857	5656.0	1.38721614328	0.630903107528	WQPQDBIUAFINBH-HNNXBMFYSA-N	1.0	JYZJYKOZGGEXSX-CYBMUJFWSA-N	direct	637265857	14391.0	29.1745738822	0.01	2.77443228656	0.315451553764	2.01	0.091047017366
41867301	637265857	3969.0	1.38721614328	0.630903107528	WQPQDBIUAFINBH-HNNXBMFYSA-N	1.0	ATRNZOYKSNPPBF-CYBMUJFWSA-N	direct	637265857	10129.0	32.2048154103	0.01	2.77443228656	0.315451553764	2.01	0.091047017366
41867302	637265857	3969.0	1.38721614328	0.630903107528	WQPQDBIUAFINBH-HNNXBMFYSA-N	1.0	ATRNZOYKSNPPBF-CYBMUJFWSA-N	direct	637265857	10871.0	32.2048154103	0.01	2.77443228656	0.315451553764	2.01	0.091047017366
41867303	637265857	3969.0	1.38721614328	0.630903107528	WQPQDBIUAFINBH-HNNXBMFYSA-N	1.0	ATRNZOYKSNPPBF-CYBMUJFWSA-N	direct	637265857	11948.0	32.2048154103	0.01	2.77443228656	0.315451553764	2.01	0.091047017366
41867309	637265857	437.0	1.38721614328	0.630903107528	WQPQDBIUAFINBH-HNNXBMFYSA-N	1.0	JYZJYKOZGGEXSX-ZDUSSCGKSA-N	direct	637265857	10129.0	32.2048154103	0.01	2.77443228656	0.315451553764	2.01	0.091047017366
41867310	637265857	437.0	1.38721614328	0.630903107528	WQPQDBIUAFINBH-HNNXBMFYSA-N	1.0	JYZJYKOZGGEXSX-ZDUSSCGKSA-N	direct	637265857	10871.0	32.2048154103	0.01	2.77443228656	0.315451553764	2.01	0.091047017366
41867311	637265857	437.0	1.38721614328	0.630903107528	WQPQDBIUAFINBH-HNNXBMFYSA-N	1.0	JYZJYKOZGGEXSX-ZDUSSCGKSA-N	direct	637265857	11948.0	32.2048154103	0.01	2.77443228656	0.315451553764	2.01	0.091047017366
41867317	637265857	5656.0	1.38721614328	0.630903107528	WQPQDBIUAFINBH-HNNXBMFYSA-N	1.0	JYZJYKOZGGEXSX-CYBMUJFWSA-N	direct	637265857	10129.0	32.2048154103	0.01	2.77443228656	0.315451553764	2.01	0.091047017366
41867318	637265857	5656.0	1.38721614328	0.630903107528	WQPQDBIUAFINBH-HNNXBMFYSA-N	1.0	JYZJYKOZGGEXSX-CYBMUJFWSA-N	direct	637265857	10871.0	32.2048154103	0.01	2.77443228656	0.315451553764	2.01	0.091047017366
41867319	637265857	5656.0	1.38721614328	0.630903107528	WQPQDBIUAFINBH-HNNXBMFYSA-N	1.0	JYZJYKOZGGEXSX-CYBMUJFWSA-N	direct	637265857	11948.0	32.2048154103	0.01	2.77443228656	0.315451553764	2.01	0.091047017366
43724097	637266211	54.0	1.34678748622	0.630903107528	WQPQDBIUAFINBH-HNNXBMFYSA-N	1.0	PAZZVPKITDJCPV-QGZVFWFLSA-N	direct	637266211	1063.0	200.0	0.01	2.69357497245	0.315451553764	2.01	0.0903762792744
43724098	637266211	54.0	1.34678748622	0.630903107528	WQPQDBIUAFINBH-HNNXBMFYSA-N	1.0	PAZZVPKITDJCPV-QGZVFWFLSA-N	direct	637266211	2651.0	200.0	0.01	2.69357497245	0.315451553764	2.01	0.0903762792744
43724099	637266211	54.0	1.34678748622	0.630903107528	WQPQDBIUAFINBH-HNNXBMFYSA-N	1.0	PAZZVPKITDJCPV-QGZVFWFLSA-N	direct	637266211	3225.0	200.0	0.01	2.69357497245	0.315451553764	2.01	0.0903762792744
19159034	637269500	9807.0	20.0065637695	0.630903107528	WQPQDBIUAFINBH-HNNXBMFYSA-N	2.0	KQGAHNAFXMVSGY-UHFFFAOYSA-N	direct	637269500	1366.0	200.0	0.01	40.013127539	0.210301035843	2.01	0.0400811348207
19159035	637269500	9807.0	20.0065637695	0.630903107528	WQPQDBIUAFINBH-HNNXBMFYSA-N	2.0	KQGAHNAFXMVSGY-UHFFFAOYSA-N	direct	637269500	1529.0	200.0	0.01	40.013127539	0.210301035843	2.01	0.0400811348207
19159036	637269500	9807.0	20.0065637695	0.630903107528	WQPQDBIUAFINBH-HNNXBMFYSA-N	2.0	KQGAHNAFXMVSGY-UHFFFAOYSA-N	direct	637269500	3761.0	200.0	0.01	40.013127539	0.210301035843	2.01	0.0400811348207
19159037	637269500	9807.0	20.0065637695	0.630903107528	WQPQDBIUAFINBH-HNNXBMFYSA-N	2.0	KQGAHNAFXMVSGY-UHFFFAOYSA-N	direct	637269500	4022.0	200.0	0.01	40.013127539	0.210301035843	2.01	0.0400811348207
19159038	637269500	9807.0	20.0065637695	0.630903107528	WQPQDBIUAFINBH-HNNXBMFYSA-N	2.0	KQGAHNAFXMVSGY-UHFFFAOYSA-N	direct	637269500	4322.0	200.0	0.01	40.013127539	0.210301035843	2.01	0.0400811348207
19159039	637269500	9807.0	20.0065637695	0.630903107528	WQPQDBIUAFINBH-HNNXBMFYSA-N	2.0	KQGAHNAFXMVSGY-UHFFFAOYSA-N	direct	637269500	5312.0	200.0	0.01	40.013127539	0.210301035843	2.01	0.0400811348207
19159040	637269500	9807.0	20.0065637695	0.630903107528	WQPQDBIUAFINBH-HNNXBMFYSA-N	2.0	KQGAHNAFXMVSGY-UHFFFAOYSA-N	direct	637269500	5682.0	200.0	0.01	40.013127539	0.210301035843	2.01	0.0400811348207
20444791	637265023	9807.0	18.896196279	0.630903107528	WQPQDBIUAFINBH-HNNXBMFYSA-N	2.0	KQGAHNAFXMVSGY-UHFFFAOYSA-N	direct	637265023	12834.0	121.913640169	0.01	37.7923925581	0.210301035843	2.01	0.0395130433939
19159027	637269500	4776.0	17.0428718023	0.630903107528	WQPQDBIUAFINBH-HNNXBMFYSA-N	2.0	BNWKMHUFFKDAMV-UHFFFAOYSA-N	direct	637269500	1366.0	200.0	0.01	34.0857436046	0.210301035843	2.01	0.0385063698504
19159028	637269500	4776.0	17.0428718023	0.630903107528	WQPQDBIUAFINBH-HNNXBMFYSA-N	2.0	BNWKMHUFFKDAMV-UHFFFAOYSA-N	direct	637269500	1529.0	200.0	0.01	34.0857436046	0.210301035843	2.01	0.0385063698504
19159029	637269500	4776.0	17.0428718023	0.630903107528	WQPQDBIUAFINBH-HNNXBMFYSA-N	2.0	BNWKMHUFFKDAMV-UHFFFAOYSA-N	direct	637269500	3761.0	200.0	0.01	34.0857436046	0.210301035843	2.01	0.0385063698504
19159030	637269500	4776.0	17.0428718023	0.630903107528	WQPQDBIUAFINBH-HNNXBMFYSA-N	2.0	BNWKMHUFFKDAMV-UHFFFAOYSA-N	direct	637269500	4022.0	200.0	0.01	34.0857436046	0.210301035843	2.01	0.0385063698504
19159031	637269500	4776.0	17.0428718023	0.630903107528	WQPQDBIUAFINBH-HNNXBMFYSA-N	2.0	BNWKMHUFFKDAMV-UHFFFAOYSA-N	direct	637269500	4322.0	200.0	0.01	34.0857436046	0.210301035843	2.01	0.0385063698504
19159032	637269500	4776.0	17.0428718023	0.630903107528	WQPQDBIUAFINBH-HNNXBMFYSA-N	2.0	BNWKMHUFFKDAMV-UHFFFAOYSA-N	direct	637269500	5312.0	200.0	0.01	34.0857436046	0.210301035843	2.01	0.0385063698504
19159033	637269500	4776.0	17.0428718023	0.630903107528	WQPQDBIUAFINBH-HNNXBMFYSA-N	2.0	BNWKMHUFFKDAMV-UHFFFAOYSA-N	direct	637269500	5682.0	200.0	0.01	34.0857436046	0.210301035843	2.01	0.0385063698504
725311		4842.0		0.630903107528	WQPQDBIUAFINBH-HNNXBMFYSA-N	2.0	CPLYLXYEVLGWFJ-UHFFFAOYSA-N	direct				0.1	1.0	0.210301035843	1.01	0.023860015076
725312		298.0		0.630903107528	WQPQDBIUAFINBH-HNNXBMFYSA-N	2.0	KQGAHNAFXMVSGY-UHFFFAOYSA-N	direct				0.1	1.0	0.210301035843	1.01	0.023860015076
725313		2243.0		0.630903107528	WQPQDBIUAFINBH-HNNXBMFYSA-N	2.0	KQGAHNAFXMVSGY-LLVKDONJSA-N	direct				0.1	1.0	0.210301035843	1.01	0.023860015076
725314		5967.0		0.630903107528	WQPQDBIUAFINBH-HNNXBMFYSA-N	2.0	MUCMKTPAZLSKTL-UHFFFAOYSA-N	direct				0.1	1.0	0.210301035843	1.01	0.023860015076
725288		2029.0		0.630903107528	WQPQDBIUAFINBH-OAHLLOKOSA-N	0.0		flat tautomer				0.1	1.0	0.630903107528	1.01	0.502424732643
26594289	637268654	10072.0	113.49757288	0.630903107528	WQPQDBIUAFINBH-OAHLLOKOSA-N	2.0	BNWKMHUFFKDAMV-UHFFFAOYSA-N	direct	637268654	1654.0	139.185752404	1.0	226.99514576	0.210301035843	2.01	0.195611114349
26594292	637268654	10072.0	113.49757288	0.630903107528	WQPQDBIUAFINBH-OAHLLOKOSA-N	2.0	BNWKMHUFFKDAMV-UHFFFAOYSA-N	direct	637268654	7420.0	136.396855627	1.0	226.99514576	0.210301035843	2.01	0.195611114349
26594293	637268654	10072.0	113.49757288	0.630903107528	WQPQDBIUAFINBH-OAHLLOKOSA-N	2.0	BNWKMHUFFKDAMV-UHFFFAOYSA-N	direct	637268654	12280.0	136.396855627	1.0	226.99514576	0.210301035843	2.01	0.195611114349
26594304	637268654	10072.0	113.49757288	0.630903107528	WQPQDBIUAFINBH-OAHLLOKOSA-N	2.0	BNWKMHUFFKDAMV-UHFFFAOYSA-N	direct	637268654	8667.0	129.088842391	1.0	226.99514576	0.210301035843	2.01	0.195611114349
725275				0.630903107528	WQPQDBIUAFINBH-OAHLLOKOSA-N	0.0		direct				0.1	1.0	0.630903107528	0.01	0.15848591321
725276		2178.0		0.630903107528	WQPQDBIUAFINBH-OAHLLOKOSA-N	1.0	ATRNZOYKSNPPBF-UHFFFAOYSA-N	direct				0.1	1.0	0.315451553764	1.01	0.105621789154
725277		1308.0		0.630903107528	WQPQDBIUAFINBH-OAHLLOKOSA-N	1.0	KIHBGTRZFAVZRV-QGZVFWFLSA-N	direct				0.1	1.0	0.315451553764	1.01	0.105621789154
725278		428.0		0.630903107528	WQPQDBIUAFINBH-OAHLLOKOSA-N	1.0	KIHBGTRZFAVZRV-KRWDZBQOSA-N	direct				0.1	1.0	0.315451553764	1.01	0.105621789154
725279		2144.0		0.630903107528	WQPQDBIUAFINBH-OAHLLOKOSA-N	1.0	KIHBGTRZFAVZRV-UHFFFAOYSA-N	direct				0.1	1.0	0.315451553764	1.01	0.105621789154
725280		2066.0		0.630903107528	WQPQDBIUAFINBH-OAHLLOKOSA-N	1.0	POMQYTSPMKEQNB-UHFFFAOYSA-N	direct				0.1	1.0	0.315451553764	1.01	0.105621789154
725281		774.0		0.630903107528	WQPQDBIUAFINBH-OAHLLOKOSA-N	1.0	ULQISTXYYBZJSJ-UHFFFAOYSA-N	direct				0.1	1.0	0.315451553764	1.01	0.105621789154
725282		4025.0		0.630903107528	WQPQDBIUAFINBH-OAHLLOKOSA-N	1.0	ULQISTXYYBZJSJ-UHFFFAOYSA-N	direct				0.1	1.0	0.315451553764	1.01	0.105621789154
725283		5433.0		0.630903107528	WQPQDBIUAFINBH-OAHLLOKOSA-N	1.0	ULQISTXYYBZJSJ-UHFFFAOYSA-N	direct				0.1	1.0	0.315451553764	1.01	0.105621789154
18421981	637266260	54.0	2.39794000867	0.630903107528	WQPQDBIUAFINBH-OAHLLOKOSA-N	1.0	PAZZVPKITDJCPV-QGZVFWFLSA-N	direct	637266260	1063.0	200.0	0.01	4.79588001734	0.315451553764	2.01	0.104397300322
18421982	637266260	54.0	2.39794000867	0.630903107528	WQPQDBIUAFINBH-OAHLLOKOSA-N	1.0	PAZZVPKITDJCPV-QGZVFWFLSA-N	direct	637266260	2651.0	200.0	0.01	4.79588001734	0.315451553764	2.01	0.104397300322
18421983	637266260	54.0	2.39794000867	0.630903107528	WQPQDBIUAFINBH-OAHLLOKOSA-N	1.0	PAZZVPKITDJCPV-QGZVFWFLSA-N	direct	637266260	3225.0	200.0	0.01	4.79588001734	0.315451553764	2.01	0.104397300322
41867256	637265857	3969.0	1.38721614328	0.630903107528	WQPQDBIUAFINBH-OAHLLOKOSA-N	1.0	ATRNZOYKSNPPBF-CYBMUJFWSA-N	direct	637265857	4228.0	31.5376020021	0.01	2.77443228656	0.315451553764	2.01	0.091047017366
41867257	637265857	3969.0	1.38721614328	0.630903107528	WQPQDBIUAFINBH-OAHLLOKOSA-N	1.0	ATRNZOYKSNPPBF-CYBMUJFWSA-N	direct	637265857	4945.0	31.5376020021	0.01	2.77443228656	0.315451553764	2.01	0.091047017366
41867258	637265857	3969.0	1.38721614328	0.630903107528	WQPQDBIUAFINBH-OAHLLOKOSA-N	1.0	ATRNZOYKSNPPBF-CYBMUJFWSA-N	direct	637265857	6024.0	31.5376020021	0.01	2.77443228656	0.315451553764	2.01	0.091047017366
41867259	637265857	3969.0	1.38721614328	0.630903107528	WQPQDBIUAFINBH-OAHLLOKOSA-N	1.0	ATRNZOYKSNPPBF-CYBMUJFWSA-N	direct	637265857	8171.0	30.8827287043	0.01	2.77443228656	0.315451553764	2.01	0.091047017366
41867260	637265857	3969.0	1.38721614328	0.630903107528	WQPQDBIUAFINBH-OAHLLOKOSA-N	1.0	ATRNZOYKSNPPBF-CYBMUJFWSA-N	direct	637265857	14391.0	29.1745738822	0.01	2.77443228656	0.315451553764	2.01	0.091047017366
41867264	637265857	437.0	1.38721614328	0.630903107528	WQPQDBIUAFINBH-OAHLLOKOSA-N	1.0	JYZJYKOZGGEXSX-ZDUSSCGKSA-N	direct	637265857	4228.0	31.5376020021	0.01	2.77443228656	0.315451553764	2.01	0.091047017366
41867265	637265857	437.0	1.38721614328	0.630903107528	WQPQDBIUAFINBH-OAHLLOKOSA-N	1.0	JYZJYKOZGGEXSX-ZDUSSCGKSA-N	direct	637265857	4945.0	31.5376020021	0.01	2.77443228656	0.315451553764	2.01	0.091047017366
41867266	637265857	437.0	1.38721614328	0.630903107528	WQPQDBIUAFINBH-OAHLLOKOSA-N	1.0	JYZJYKOZGGEXSX-ZDUSSCGKSA-N	direct	637265857	6024.0	31.5376020021	0.01	2.77443228656	0.315451553764	2.01	0.091047017366
41867267	637265857	437.0	1.38721614328	0.630903107528	WQPQDBIUAFINBH-OAHLLOKOSA-N	1.0	JYZJYKOZGGEXSX-ZDUSSCGKSA-N	direct	637265857	8171.0	30.8827287043	0.01	2.77443228656	0.315451553764	2.01	0.091047017366
41867268	637265857	437.0	1.38721614328	0.630903107528	WQPQDBIUAFINBH-OAHLLOKOSA-N	1.0	JYZJYKOZGGEXSX-ZDUSSCGKSA-N	direct	637265857	14391.0	29.1745738822	0.01	2.77443228656	0.315451553764	2.01	0.091047017366
41867272	637265857	5656.0	1.38721614328	0.630903107528	WQPQDBIUAFINBH-OAHLLOKOSA-N	1.0	JYZJYKOZGGEXSX-CYBMUJFWSA-N	direct	637265857	4228.0	31.5376020021	0.01	2.77443228656	0.315451553764	2.01	0.091047017366
41867273	637265857	5656.0	1.38721614328	0.630903107528	WQPQDBIUAFINBH-OAHLLOKOSA-N	1.0	JYZJYKOZGGEXSX-CYBMUJFWSA-N	direct	637265857	4945.0	31.5376020021	0.01	2.77443228656	0.315451553764	2.01	0.091047017366
41867274	637265857	5656.0	1.38721614328	0.630903107528	WQPQDBIUAFINBH-OAHLLOKOSA-N	1.0	JYZJYKOZGGEXSX-CYBMUJFWSA-N	direct	637265857	6024.0	31.5376020021	0.01	2.77443228656	0.315451553764	2.01	0.091047017366
41867275	637265857	5656.0	1.38721614328	0.630903107528	WQPQDBIUAFINBH-OAHLLOKOSA-N	1.0	JYZJYKOZGGEXSX-CYBMUJFWSA-N	direct	637265857	8171.0	30.8827287043	0.01	2.77443228656	0.315451553764	2.01	0.091047017366
41867276	637265857	5656.0	1.38721614328	0.630903107528	WQPQDBIUAFINBH-OAHLLOKOSA-N	1.0	JYZJYKOZGGEXSX-CYBMUJFWSA-N	direct	637265857	14391.0	29.1745738822	0.01	2.77443228656	0.315451553764	2.01	0.091047017366
41867253	637265857	3969.0	1.38721614328	0.630903107528	WQPQDBIUAFINBH-OAHLLOKOSA-N	1.0	ATRNZOYKSNPPBF-CYBMUJFWSA-N	direct	637265857	10129.0	32.2048154103	0.01	2.77443228656	0.315451553764	2.01	0.091047017366
41867254	637265857	3969.0	1.38721614328	0.630903107528	WQPQDBIUAFINBH-OAHLLOKOSA-N	1.0	ATRNZOYKSNPPBF-CYBMUJFWSA-N	direct	637265857	10871.0	32.2048154103	0.01	2.77443228656	0.315451553764	2.01	0.091047017366
41867255	637265857	3969.0	1.38721614328	0.630903107528	WQPQDBIUAFINBH-OAHLLOKOSA-N	1.0	ATRNZOYKSNPPBF-CYBMUJFWSA-N	direct	637265857	11948.0	32.2048154103	0.01	2.77443228656	0.315451553764	2.01	0.091047017366
41867261	637265857	437.0	1.38721614328	0.630903107528	WQPQDBIUAFINBH-OAHLLOKOSA-N	1.0	JYZJYKOZGGEXSX-ZDUSSCGKSA-N	direct	637265857	10129.0	32.2048154103	0.01	2.77443228656	0.315451553764	2.01	0.091047017366
41867262	637265857	437.0	1.38721614328	0.630903107528	WQPQDBIUAFINBH-OAHLLOKOSA-N	1.0	JYZJYKOZGGEXSX-ZDUSSCGKSA-N	direct	637265857	10871.0	32.2048154103	0.01	2.77443228656	0.315451553764	2.01	0.091047017366
41867263	637265857	437.0	1.38721614328	0.630903107528	WQPQDBIUAFINBH-OAHLLOKOSA-N	1.0	JYZJYKOZGGEXSX-ZDUSSCGKSA-N	direct	637265857	11948.0	32.2048154103	0.01	2.77443228656	0.315451553764	2.01	0.091047017366
41867269	637265857	5656.0	1.38721614328	0.630903107528	WQPQDBIUAFINBH-OAHLLOKOSA-N	1.0	JYZJYKOZGGEXSX-CYBMUJFWSA-N	direct	637265857	10129.0	32.2048154103	0.01	2.77443228656	0.315451553764	2.01	0.091047017366
41867270	637265857	5656.0	1.38721614328	0.630903107528	WQPQDBIUAFINBH-OAHLLOKOSA-N	1.0	JYZJYKOZGGEXSX-CYBMUJFWSA-N	direct	637265857	10871.0	32.2048154103	0.01	2.77443228656	0.315451553764	2.01	0.091047017366
41867271	637265857	5656.0	1.38721614328	0.630903107528	WQPQDBIUAFINBH-OAHLLOKOSA-N	1.0	JYZJYKOZGGEXSX-CYBMUJFWSA-N	direct	637265857	11948.0	32.2048154103	0.01	2.77443228656	0.315451553764	2.01	0.091047017366
43724085	637266211	54.0	1.34678748622	0.630903107528	WQPQDBIUAFINBH-OAHLLOKOSA-N	1.0	PAZZVPKITDJCPV-QGZVFWFLSA-N	direct	637266211	1063.0	200.0	0.01	2.69357497245	0.315451553764	2.01	0.0903762792744
43724086	637266211	54.0	1.34678748622	0.630903107528	WQPQDBIUAFINBH-OAHLLOKOSA-N	1.0	PAZZVPKITDJCPV-QGZVFWFLSA-N	direct	637266211	2651.0	200.0	0.01	2.69357497245	0.315451553764	2.01	0.0903762792744
43724087	637266211	54.0	1.34678748622	0.630903107528	WQPQDBIUAFINBH-OAHLLOKOSA-N	1.0	PAZZVPKITDJCPV-QGZVFWFLSA-N	direct	637266211	3225.0	200.0	0.01	2.69357497245	0.315451553764	2.01	0.0903762792744
19159006	637269500	9807.0	20.0065637695	0.630903107528	WQPQDBIUAFINBH-OAHLLOKOSA-N	2.0	KQGAHNAFXMVSGY-UHFFFAOYSA-N	direct	637269500	1366.0	200.0	0.01	40.013127539	0.210301035843	2.01	0.0400811348207
19159007	637269500	9807.0	20.0065637695	0.630903107528	WQPQDBIUAFINBH-OAHLLOKOSA-N	2.0	KQGAHNAFXMVSGY-UHFFFAOYSA-N	direct	637269500	1529.0	200.0	0.01	40.013127539	0.210301035843	2.01	0.0400811348207
19159008	637269500	9807.0	20.0065637695	0.630903107528	WQPQDBIUAFINBH-OAHLLOKOSA-N	2.0	KQGAHNAFXMVSGY-UHFFFAOYSA-N	direct	637269500	3761.0	200.0	0.01	40.013127539	0.210301035843	2.01	0.0400811348207
19159009	637269500	9807.0	20.0065637695	0.630903107528	WQPQDBIUAFINBH-OAHLLOKOSA-N	2.0	KQGAHNAFXMVSGY-UHFFFAOYSA-N	direct	637269500	4022.0	200.0	0.01	40.013127539	0.210301035843	2.01	0.0400811348207
19159010	637269500	9807.0	20.0065637695	0.630903107528	WQPQDBIUAFINBH-OAHLLOKOSA-N	2.0	KQGAHNAFXMVSGY-UHFFFAOYSA-N	direct	637269500	4322.0	200.0	0.01	40.013127539	0.210301035843	2.01	0.0400811348207
19159011	637269500	9807.0	20.0065637695	0.630903107528	WQPQDBIUAFINBH-OAHLLOKOSA-N	2.0	KQGAHNAFXMVSGY-UHFFFAOYSA-N	direct	637269500	5312.0	200.0	0.01	40.013127539	0.210301035843	2.01	0.0400811348207
19159012	637269500	9807.0	20.0065637695	0.630903107528	WQPQDBIUAFINBH-OAHLLOKOSA-N	2.0	KQGAHNAFXMVSGY-UHFFFAOYSA-N	direct	637269500	5682.0	200.0	0.01	40.013127539	0.210301035843	2.01	0.0400811348207
20444789	637265023	9807.0	18.896196279	0.630903107528	WQPQDBIUAFINBH-OAHLLOKOSA-N	2.0	KQGAHNAFXMVSGY-UHFFFAOYSA-N	direct	637265023	12834.0	121.913640169	0.01	37.7923925581	0.210301035843	2.01	0.0395130433939
19158999	637269500	4776.0	17.0428718023	0.630903107528	WQPQDBIUAFINBH-OAHLLOKOSA-N	2.0	BNWKMHUFFKDAMV-UHFFFAOYSA-N	direct	637269500	1366.0	200.0	0.01	34.0857436046	0.210301035843	2.01	0.0385063698504
19159000	637269500	4776.0	17.0428718023	0.630903107528	WQPQDBIUAFINBH-OAHLLOKOSA-N	2.0	BNWKMHUFFKDAMV-UHFFFAOYSA-N	direct	637269500	1529.0	200.0	0.01	34.0857436046	0.210301035843	2.01	0.0385063698504
19159001	637269500	4776.0	17.0428718023	0.630903107528	WQPQDBIUAFINBH-OAHLLOKOSA-N	2.0	BNWKMHUFFKDAMV-UHFFFAOYSA-N	direct	637269500	3761.0	200.0	0.01	34.0857436046	0.210301035843	2.01	0.0385063698504
19159002	637269500	4776.0	17.0428718023	0.630903107528	WQPQDBIUAFINBH-OAHLLOKOSA-N	2.0	BNWKMHUFFKDAMV-UHFFFAOYSA-N	direct	637269500	4022.0	200.0	0.01	34.0857436046	0.210301035843	2.01	0.0385063698504
19159003	637269500	4776.0	17.0428718023	0.630903107528	WQPQDBIUAFINBH-OAHLLOKOSA-N	2.0	BNWKMHUFFKDAMV-UHFFFAOYSA-N	direct	637269500	4322.0	200.0	0.01	34.0857436046	0.210301035843	2.01	0.0385063698504
19159004	637269500	4776.0	17.0428718023	0.630903107528	WQPQDBIUAFINBH-OAHLLOKOSA-N	2.0	BNWKMHUFFKDAMV-UHFFFAOYSA-N	direct	637269500	5312.0	200.0	0.01	34.0857436046	0.210301035843	2.01	0.0385063698504
19159005	637269500	4776.0	17.0428718023	0.630903107528	WQPQDBIUAFINBH-OAHLLOKOSA-N	2.0	BNWKMHUFFKDAMV-UHFFFAOYSA-N	direct	637269500	5682.0	200.0	0.01	34.0857436046	0.210301035843	2.01	0.0385063698504
725284		4842.0		0.630903107528	WQPQDBIUAFINBH-OAHLLOKOSA-N	2.0	CPLYLXYEVLGWFJ-UHFFFAOYSA-N	direct				0.1	1.0	0.210301035843	1.01	0.023860015076
725285		298.0		0.630903107528	WQPQDBIUAFINBH-OAHLLOKOSA-N	2.0	KQGAHNAFXMVSGY-UHFFFAOYSA-N	direct				0.1	1.0	0.210301035843	1.01	0.023860015076
725286		2243.0		0.630903107528	WQPQDBIUAFINBH-OAHLLOKOSA-N	2.0	KQGAHNAFXMVSGY-LLVKDONJSA-N	direct				0.1	1.0	0.210301035843	1.01	0.023860015076
725287		5967.0		0.630903107528	WQPQDBIUAFINBH-OAHLLOKOSA-N	2.0	MUCMKTPAZLSKTL-UHFFFAOYSA-N	direct				0.1	1.0	0.210301035843	1.01	0.023860015076
725134		2029.0		0.630903107528	WQPQDBIUAFINBH-UHFFFAOYSA-N	0.0		direct				0.1	1.0	0.630903107528	1.01	0.502424732643
26594129	637268654	10072.0	113.49757288	0.630903107528	WQPQDBIUAFINBH-UHFFFAOYSA-N	2.0	BNWKMHUFFKDAMV-UHFFFAOYSA-N	direct	637268654	1654.0	139.185752404	1.0	226.99514576	0.210301035843	2.01	0.195611114349
26594132	637268654	10072.0	113.49757288	0.630903107528	WQPQDBIUAFINBH-UHFFFAOYSA-N	2.0	BNWKMHUFFKDAMV-UHFFFAOYSA-N	direct	637268654	7420.0	136.396855627	1.0	226.99514576	0.210301035843	2.01	0.195611114349
26594133	637268654	10072.0	113.49757288	0.630903107528	WQPQDBIUAFINBH-UHFFFAOYSA-N	2.0	BNWKMHUFFKDAMV-UHFFFAOYSA-N	direct	637268654	12280.0	136.396855627	1.0	226.99514576	0.210301035843	2.01	0.195611114349
26594144	637268654	10072.0	113.49757288	0.630903107528	WQPQDBIUAFINBH-UHFFFAOYSA-N	2.0	BNWKMHUFFKDAMV-UHFFFAOYSA-N	direct	637268654	8667.0	129.088842391	1.0	226.99514576	0.210301035843	2.01	0.195611114349
725136		2178.0		0.630903107528	WQPQDBIUAFINBH-UHFFFAOYSA-N	1.0	ATRNZOYKSNPPBF-UHFFFAOYSA-N	direct				0.1	1.0	0.315451553764	1.01	0.105621789154
725137		1308.0		0.630903107528	WQPQDBIUAFINBH-UHFFFAOYSA-N	1.0	KIHBGTRZFAVZRV-QGZVFWFLSA-N	direct				0.1	1.0	0.315451553764	1.01	0.105621789154
725138		428.0		0.630903107528	WQPQDBIUAFINBH-UHFFFAOYSA-N	1.0	KIHBGTRZFAVZRV-KRWDZBQOSA-N	direct				0.1	1.0	0.315451553764	1.01	0.105621789154
725139		2144.0		0.630903107528	WQPQDBIUAFINBH-UHFFFAOYSA-N	1.0	KIHBGTRZFAVZRV-UHFFFAOYSA-N	direct				0.1	1.0	0.315451553764	1.01	0.105621789154
725140		2066.0		0.630903107528	WQPQDBIUAFINBH-UHFFFAOYSA-N	1.0	POMQYTSPMKEQNB-UHFFFAOYSA-N	direct				0.1	1.0	0.315451553764	1.01	0.105621789154
725141		774.0		0.630903107528	WQPQDBIUAFINBH-UHFFFAOYSA-N	1.0	ULQISTXYYBZJSJ-UHFFFAOYSA-N	direct				0.1	1.0	0.315451553764	1.01	0.105621789154
725142		4025.0		0.630903107528	WQPQDBIUAFINBH-UHFFFAOYSA-N	1.0	ULQISTXYYBZJSJ-UHFFFAOYSA-N	direct				0.1	1.0	0.315451553764	1.01	0.105621789154
725143		5433.0		0.630903107528	WQPQDBIUAFINBH-UHFFFAOYSA-N	1.0	ULQISTXYYBZJSJ-UHFFFAOYSA-N	direct				0.1	1.0	0.315451553764	1.01	0.105621789154
18421921	637266260	54.0	2.39794000867	0.630903107528	WQPQDBIUAFINBH-UHFFFAOYSA-N	1.0	PAZZVPKITDJCPV-QGZVFWFLSA-N	direct	637266260	1063.0	200.0	0.01	4.79588001734	0.315451553764	2.01	0.104397300322
18421922	637266260	54.0	2.39794000867	0.630903107528	WQPQDBIUAFINBH-UHFFFAOYSA-N	1.0	PAZZVPKITDJCPV-QGZVFWFLSA-N	direct	637266260	2651.0	200.0	0.01	4.79588001734	0.315451553764	2.01	0.104397300322
18421923	637266260	54.0	2.39794000867	0.630903107528	WQPQDBIUAFINBH-UHFFFAOYSA-N	1.0	PAZZVPKITDJCPV-QGZVFWFLSA-N	direct	637266260	3225.0	200.0	0.01	4.79588001734	0.315451553764	2.01	0.104397300322
41867016	637265857	3969.0	1.38721614328	0.630903107528	WQPQDBIUAFINBH-UHFFFAOYSA-N	1.0	ATRNZOYKSNPPBF-CYBMUJFWSA-N	direct	637265857	4228.0	31.5376020021	0.01	2.77443228656	0.315451553764	2.01	0.091047017366
41867017	637265857	3969.0	1.38721614328	0.630903107528	WQPQDBIUAFINBH-UHFFFAOYSA-N	1.0	ATRNZOYKSNPPBF-CYBMUJFWSA-N	direct	637265857	4945.0	31.5376020021	0.01	2.77443228656	0.315451553764	2.01	0.091047017366
41867018	637265857	3969.0	1.38721614328	0.630903107528	WQPQDBIUAFINBH-UHFFFAOYSA-N	1.0	ATRNZOYKSNPPBF-CYBMUJFWSA-N	direct	637265857	6024.0	31.5376020021	0.01	2.77443228656	0.315451553764	2.01	0.091047017366
41867019	637265857	3969.0	1.38721614328	0.630903107528	WQPQDBIUAFINBH-UHFFFAOYSA-N	1.0	ATRNZOYKSNPPBF-CYBMUJFWSA-N	direct	637265857	8171.0	30.8827287043	0.01	2.77443228656	0.315451553764	2.01	0.091047017366
41867020	637265857	3969.0	1.38721614328	0.630903107528	WQPQDBIUAFINBH-UHFFFAOYSA-N	1.0	ATRNZOYKSNPPBF-CYBMUJFWSA-N	direct	637265857	14391.0	29.1745738822	0.01	2.77443228656	0.315451553764	2.01	0.091047017366
41867024	637265857	437.0	1.38721614328	0.630903107528	WQPQDBIUAFINBH-UHFFFAOYSA-N	1.0	JYZJYKOZGGEXSX-ZDUSSCGKSA-N	direct	637265857	4228.0	31.5376020021	0.01	2.77443228656	0.315451553764	2.01	0.091047017366
41867025	637265857	437.0	1.38721614328	0.630903107528	WQPQDBIUAFINBH-UHFFFAOYSA-N	1.0	JYZJYKOZGGEXSX-ZDUSSCGKSA-N	direct	637265857	4945.0	31.5376020021	0.01	2.77443228656	0.315451553764	2.01	0.091047017366
41867026	637265857	437.0	1.38721614328	0.630903107528	WQPQDBIUAFINBH-UHFFFAOYSA-N	1.0	JYZJYKOZGGEXSX-ZDUSSCGKSA-N	direct	637265857	6024.0	31.5376020021	0.01	2.77443228656	0.315451553764	2.01	0.091047017366
41867027	637265857	437.0	1.38721614328	0.630903107528	WQPQDBIUAFINBH-UHFFFAOYSA-N	1.0	JYZJYKOZGGEXSX-ZDUSSCGKSA-N	direct	637265857	8171.0	30.8827287043	0.01	2.77443228656	0.315451553764	2.01	0.091047017366
41867028	637265857	437.0	1.38721614328	0.630903107528	WQPQDBIUAFINBH-UHFFFAOYSA-N	1.0	JYZJYKOZGGEXSX-ZDUSSCGKSA-N	direct	637265857	14391.0	29.1745738822	0.01	2.77443228656	0.315451553764	2.01	0.091047017366
41867032	637265857	5656.0	1.38721614328	0.630903107528	WQPQDBIUAFINBH-UHFFFAOYSA-N	1.0	JYZJYKOZGGEXSX-CYBMUJFWSA-N	direct	637265857	4228.0	31.5376020021	0.01	2.77443228656	0.315451553764	2.01	0.091047017366
41867033	637265857	5656.0	1.38721614328	0.630903107528	WQPQDBIUAFINBH-UHFFFAOYSA-N	1.0	JYZJYKOZGGEXSX-CYBMUJFWSA-N	direct	637265857	4945.0	31.5376020021	0.01	2.77443228656	0.315451553764	2.01	0.091047017366
41867034	637265857	5656.0	1.38721614328	0.630903107528	WQPQDBIUAFINBH-UHFFFAOYSA-N	1.0	JYZJYKOZGGEXSX-CYBMUJFWSA-N	direct	637265857	6024.0	31.5376020021	0.01	2.77443228656	0.315451553764	2.01	0.091047017366
41867035	637265857	5656.0	1.38721614328	0.630903107528	WQPQDBIUAFINBH-UHFFFAOYSA-N	1.0	JYZJYKOZGGEXSX-CYBMUJFWSA-N	direct	637265857	8171.0	30.8827287043	0.01	2.77443228656	0.315451553764	2.01	0.091047017366
41867036	637265857	5656.0	1.38721614328	0.630903107528	WQPQDBIUAFINBH-UHFFFAOYSA-N	1.0	JYZJYKOZGGEXSX-CYBMUJFWSA-N	direct	637265857	14391.0	29.1745738822	0.01	2.77443228656	0.315451553764	2.01	0.091047017366
41867013	637265857	3969.0	1.38721614328	0.630903107528	WQPQDBIUAFINBH-UHFFFAOYSA-N	1.0	ATRNZOYKSNPPBF-CYBMUJFWSA-N	direct	637265857	10129.0	32.2048154103	0.01	2.77443228656	0.315451553764	2.01	0.091047017366
41867014	637265857	3969.0	1.38721614328	0.630903107528	WQPQDBIUAFINBH-UHFFFAOYSA-N	1.0	ATRNZOYKSNPPBF-CYBMUJFWSA-N	direct	637265857	10871.0	32.2048154103	0.01	2.77443228656	0.315451553764	2.01	0.091047017366
41867015	637265857	3969.0	1.38721614328	0.630903107528	WQPQDBIUAFINBH-UHFFFAOYSA-N	1.0	ATRNZOYKSNPPBF-CYBMUJFWSA-N	direct	637265857	11948.0	32.2048154103	0.01	2.77443228656	0.315451553764	2.01	0.091047017366
41867021	637265857	437.0	1.38721614328	0.630903107528	WQPQDBIUAFINBH-UHFFFAOYSA-N	1.0	JYZJYKOZGGEXSX-ZDUSSCGKSA-N	direct	637265857	10129.0	32.2048154103	0.01	2.77443228656	0.315451553764	2.01	0.091047017366
41867022	637265857	437.0	1.38721614328	0.630903107528	WQPQDBIUAFINBH-UHFFFAOYSA-N	1.0	JYZJYKOZGGEXSX-ZDUSSCGKSA-N	direct	637265857	10871.0	32.2048154103	0.01	2.77443228656	0.315451553764	2.01	0.091047017366
41867023	637265857	437.0	1.38721614328	0.630903107528	WQPQDBIUAFINBH-UHFFFAOYSA-N	1.0	JYZJYKOZGGEXSX-ZDUSSCGKSA-N	direct	637265857	11948.0	32.2048154103	0.01	2.77443228656	0.315451553764	2.01	0.091047017366
41867029	637265857	5656.0	1.38721614328	0.630903107528	WQPQDBIUAFINBH-UHFFFAOYSA-N	1.0	JYZJYKOZGGEXSX-CYBMUJFWSA-N	direct	637265857	10129.0	32.2048154103	0.01	2.77443228656	0.315451553764	2.01	0.091047017366
41867030	637265857	5656.0	1.38721614328	0.630903107528	WQPQDBIUAFINBH-UHFFFAOYSA-N	1.0	JYZJYKOZGGEXSX-CYBMUJFWSA-N	direct	637265857	10871.0	32.2048154103	0.01	2.77443228656	0.315451553764	2.01	0.091047017366
41867031	637265857	5656.0	1.38721614328	0.630903107528	WQPQDBIUAFINBH-UHFFFAOYSA-N	1.0	JYZJYKOZGGEXSX-CYBMUJFWSA-N	direct	637265857	11948.0	32.2048154103	0.01	2.77443228656	0.315451553764	2.01	0.091047017366
43724025	637266211	54.0	1.34678748622	0.630903107528	WQPQDBIUAFINBH-UHFFFAOYSA-N	1.0	PAZZVPKITDJCPV-QGZVFWFLSA-N	direct	637266211	1063.0	200.0	0.01	2.69357497245	0.315451553764	2.01	0.0903762792744
43724026	637266211	54.0	1.34678748622	0.630903107528	WQPQDBIUAFINBH-UHFFFAOYSA-N	1.0	PAZZVPKITDJCPV-QGZVFWFLSA-N	direct	637266211	2651.0	200.0	0.01	2.69357497245	0.315451553764	2.01	0.0903762792744
43724027	637266211	54.0	1.34678748622	0.630903107528	WQPQDBIUAFINBH-UHFFFAOYSA-N	1.0	PAZZVPKITDJCPV-QGZVFWFLSA-N	direct	637266211	3225.0	200.0	0.01	2.69357497245	0.315451553764	2.01	0.0903762792744
19158789	637269500	9807.0	20.0065637695	0.630903107528	WQPQDBIUAFINBH-UHFFFAOYSA-N	2.0	KQGAHNAFXMVSGY-UHFFFAOYSA-N	direct	637269500	1366.0	200.0	0.01	40.013127539	0.210301035843	2.01	0.0400811348207
19158790	637269500	9807.0	20.0065637695	0.630903107528	WQPQDBIUAFINBH-UHFFFAOYSA-N	2.0	KQGAHNAFXMVSGY-UHFFFAOYSA-N	direct	637269500	1529.0	200.0	0.01	40.013127539	0.210301035843	2.01	0.0400811348207
19158791	637269500	9807.0	20.0065637695	0.630903107528	WQPQDBIUAFINBH-UHFFFAOYSA-N	2.0	KQGAHNAFXMVSGY-UHFFFAOYSA-N	direct	637269500	3761.0	200.0	0.01	40.013127539	0.210301035843	2.01	0.0400811348207
19158792	637269500	9807.0	20.0065637695	0.630903107528	WQPQDBIUAFINBH-UHFFFAOYSA-N	2.0	KQGAHNAFXMVSGY-UHFFFAOYSA-N	direct	637269500	4022.0	200.0	0.01	40.013127539	0.210301035843	2.01	0.0400811348207
19158793	637269500	9807.0	20.0065637695	0.630903107528	WQPQDBIUAFINBH-UHFFFAOYSA-N	2.0	KQGAHNAFXMVSGY-UHFFFAOYSA-N	direct	637269500	4322.0	200.0	0.01	40.013127539	0.210301035843	2.01	0.0400811348207
19158794	637269500	9807.0	20.0065637695	0.630903107528	WQPQDBIUAFINBH-UHFFFAOYSA-N	2.0	KQGAHNAFXMVSGY-UHFFFAOYSA-N	direct	637269500	5312.0	200.0	0.01	40.013127539	0.210301035843	2.01	0.0400811348207
19158795	637269500	9807.0	20.0065637695	0.630903107528	WQPQDBIUAFINBH-UHFFFAOYSA-N	2.0	KQGAHNAFXMVSGY-UHFFFAOYSA-N	direct	637269500	5682.0	200.0	0.01	40.013127539	0.210301035843	2.01	0.0400811348207
20444747	637265023	9807.0	18.896196279	0.630903107528	WQPQDBIUAFINBH-UHFFFAOYSA-N	2.0	KQGAHNAFXMVSGY-UHFFFAOYSA-N	direct	637265023	12834.0	121.913640169	0.01	37.7923925581	0.210301035843	2.01	0.0395130433939
19158782	637269500	4776.0	17.0428718023	0.630903107528	WQPQDBIUAFINBH-UHFFFAOYSA-N	2.0	BNWKMHUFFKDAMV-UHFFFAOYSA-N	direct	637269500	1366.0	200.0	0.01	34.0857436046	0.210301035843	2.01	0.0385063698504
19158783	637269500	4776.0	17.0428718023	0.630903107528	WQPQDBIUAFINBH-UHFFFAOYSA-N	2.0	BNWKMHUFFKDAMV-UHFFFAOYSA-N	direct	637269500	1529.0	200.0	0.01	34.0857436046	0.210301035843	2.01	0.0385063698504
19158784	637269500	4776.0	17.0428718023	0.630903107528	WQPQDBIUAFINBH-UHFFFAOYSA-N	2.0	BNWKMHUFFKDAMV-UHFFFAOYSA-N	direct	637269500	3761.0	200.0	0.01	34.0857436046	0.210301035843	2.01	0.0385063698504
19158785	637269500	4776.0	17.0428718023	0.630903107528	WQPQDBIUAFINBH-UHFFFAOYSA-N	2.0	BNWKMHUFFKDAMV-UHFFFAOYSA-N	direct	637269500	4022.0	200.0	0.01	34.0857436046	0.210301035843	2.01	0.0385063698504
19158786	637269500	4776.0	17.0428718023	0.630903107528	WQPQDBIUAFINBH-UHFFFAOYSA-N	2.0	BNWKMHUFFKDAMV-UHFFFAOYSA-N	direct	637269500	4322.0	200.0	0.01	34.0857436046	0.210301035843	2.01	0.0385063698504
19158787	637269500	4776.0	17.0428718023	0.630903107528	WQPQDBIUAFINBH-UHFFFAOYSA-N	2.0	BNWKMHUFFKDAMV-UHFFFAOYSA-N	direct	637269500	5312.0	200.0	0.01	34.0857436046	0.210301035843	2.01	0.0385063698504
19158788	637269500	4776.0	17.0428718023	0.630903107528	WQPQDBIUAFINBH-UHFFFAOYSA-N	2.0	BNWKMHUFFKDAMV-UHFFFAOYSA-N	direct	637269500	5682.0	200.0	0.01	34.0857436046	0.210301035843	2.01	0.0385063698504
725135				0.630903107528	WQPQDBIUAFINBH-UHFFFAOYSA-N	1.0	ATRNZOYKSNPPBF-ZDUSSCGKSA-N	direct				0.1	1.0	0.315451553764	0.01	0.0333175590716
725144		4842.0		0.630903107528	WQPQDBIUAFINBH-UHFFFAOYSA-N	2.0	CPLYLXYEVLGWFJ-UHFFFAOYSA-N	direct				0.1	1.0	0.210301035843	1.01	0.023860015076
725145		298.0		0.630903107528	WQPQDBIUAFINBH-UHFFFAOYSA-N	2.0	KQGAHNAFXMVSGY-UHFFFAOYSA-N	direct				0.1	1.0	0.210301035843	1.01	0.023860015076
725146		2243.0		0.630903107528	WQPQDBIUAFINBH-UHFFFAOYSA-N	2.0	KQGAHNAFXMVSGY-LLVKDONJSA-N	direct				0.1	1.0	0.210301035843	1.01	0.023860015076
725147		5967.0		0.630903107528	WQPQDBIUAFINBH-UHFFFAOYSA-N	2.0	MUCMKTPAZLSKTL-UHFFFAOYSA-N	direct				0.1	1.0	0.210301035843	1.01	0.023860015076
26404284	637271721	11024.0	17.7166987713	0.272451219161	WQTCGADWPORGNB-AWEZNQCLSA-N	0.0		flat tautomer	637271721	10581.0	128.467245621	0.01	35.4333975426	0.272451219161	2.01	0.663703950195
26404285	637271721	11797.0	15.5003129174	0.272451219161	WQTCGADWPORGNB-AWEZNQCLSA-N	0.0		flat tautomer	637271721	10581.0	128.467245621	0.01	31.0006258348	0.272451219161	2.01	0.641894742553
26394884	637268405	14033.0	41.1034737825	0.272451219161	WQTCGADWPORGNB-AWEZNQCLSA-N	1.0	BWRURUOKCJLFSV-INIZCTEOSA-N	direct	637268405	14033.0	37.7495799977	2.0	75.4991599954	0.136225609581	2.01	0.633937936486
26394891	637268405	15076.0	41.1034737825	0.272451219161	WQTCGADWPORGNB-AWEZNQCLSA-N	1.0	BWRURUOKCJLFSV-INIZCTEOSA-N	direct	637268405	15076.0	37.7495799977	2.0	75.4991599954	0.136225609581	2.01	0.633937936486
26394885	637268405	14033.0	41.1034737825	0.272451219161	WQTCGADWPORGNB-AWEZNQCLSA-N	1.0	BWRURUOKCJLFSV-INIZCTEOSA-N	direct	637268405	15076.0	37.7495799977	1.0	75.4991599954	0.136225609581	2.01	0.533076138284
26394890	637268405	15076.0	41.1034737825	0.272451219161	WQTCGADWPORGNB-AWEZNQCLSA-N	1.0	BWRURUOKCJLFSV-INIZCTEOSA-N	direct	637268405	14033.0	37.7495799977	1.0	75.4991599954	0.136225609581	2.01	0.533076138284
26394886	637268405	14033.0	41.1034737825	0.272451219161	WQTCGADWPORGNB-AWEZNQCLSA-N	1.0	BWRURUOKCJLFSV-INIZCTEOSA-N	direct	637268405	5075.0	32.2967086219	1.0	64.5934172438	0.136225609581	2.01	0.512685197282
26394892	637268405	15076.0	41.1034737825	0.272451219161	WQTCGADWPORGNB-AWEZNQCLSA-N	1.0	BWRURUOKCJLFSV-INIZCTEOSA-N	direct	637268405	5075.0	32.2967086219	1.0	64.5934172438	0.136225609581	2.01	0.512685197282
26394887	637268405	14033.0	41.1034737825	0.272451219161	WQTCGADWPORGNB-AWEZNQCLSA-N	1.0	BWRURUOKCJLFSV-INIZCTEOSA-N	direct	637268405	4709.0	32.1266793982	1.0	64.2533587964	0.136225609581	2.01	0.512009090518
26394888	637268405	14033.0	41.1034737825	0.272451219161	WQTCGADWPORGNB-AWEZNQCLSA-N	1.0	BWRURUOKCJLFSV-INIZCTEOSA-N	direct	637268405	6499.0	32.1266793982	1.0	64.2533587964	0.136225609581	2.01	0.512009090518
26394889	637268405	14033.0	41.1034737825	0.272451219161	WQTCGADWPORGNB-AWEZNQCLSA-N	1.0	BWRURUOKCJLFSV-INIZCTEOSA-N	direct	637268405	6696.0	32.1266793982	1.0	64.2533587964	0.136225609581	2.01	0.512009090518
26394893	637268405	15076.0	41.1034737825	0.272451219161	WQTCGADWPORGNB-AWEZNQCLSA-N	1.0	BWRURUOKCJLFSV-INIZCTEOSA-N	direct	637268405	4709.0	32.1266793982	1.0	64.2533587964	0.136225609581	2.01	0.512009090518
26394894	637268405	15076.0	41.1034737825	0.272451219161	WQTCGADWPORGNB-AWEZNQCLSA-N	1.0	BWRURUOKCJLFSV-INIZCTEOSA-N	direct	637268405	6499.0	32.1266793982	1.0	64.2533587964	0.136225609581	2.01	0.512009090518
26394895	637268405	15076.0	41.1034737825	0.272451219161	WQTCGADWPORGNB-AWEZNQCLSA-N	1.0	BWRURUOKCJLFSV-INIZCTEOSA-N	direct	637268405	6696.0	32.1266793982	1.0	64.2533587964	0.136225609581	2.01	0.512009090518
464970		5715.0		0.272451219161	WQTCGADWPORGNB-AWEZNQCLSA-N	0.0		flat tautomer				0.1	1.0	0.272451219161	1.01	0.407288860702
464967				0.272451219161	WQTCGADWPORGNB-AWEZNQCLSA-N	0.0		direct				0.1	1.0	0.272451219161	0.01	0.128476053894
464971		9986.0		0.272451219161	WQTCGADWPORGNB-AWEZNQCLSA-N	1.0	FUTZESSLBXJDFG-HNNXBMFYSA-N	flat tautomer				0.1	1.0	0.136225609581	1.01	0.0856219357343
26404281	637271721	3029.0	16.8153085692	0.272451219161	WQTCGADWPORGNB-AWEZNQCLSA-N	2.0	LVVKXRQZSRUVPY-HNNXBMFYSA-N	direct	637271721	10581.0	128.467245621	0.01	33.6306171384	0.0908170730537	2.01	0.0311103298766
26404283	637271721	4272.0	16.8153085692	0.272451219161	WQTCGADWPORGNB-AWEZNQCLSA-N	2.0	LVVKXRQZSRUVPY-UHFFFAOYSA-N	direct	637271721	10581.0	128.467245621	0.01	33.6306171384	0.0908170730537	2.01	0.0311103298766
40906924	637267339	12515.0	12.4921441283	0.272451219161	WQTCGADWPORGNB-AWEZNQCLSA-N	2.0	SRSPZLZVGPJHJH-UHFFFAOYSA-N	direct	637267339	16931.0	52.0409586077	0.01	24.9842882566	0.0908170730537	2.01	0.0288826908944
40906925	637267339	12515.0	12.4921441283	0.272451219161	WQTCGADWPORGNB-AWEZNQCLSA-N	2.0	SRSPZLZVGPJHJH-UHFFFAOYSA-N	direct	637267339	14931.0	51.7304870558	0.01	24.9842882566	0.0908170730537	2.01	0.0288826908944
40906928	637267339	1083.0	9.77989191196	0.272451219161	WQTCGADWPORGNB-AWEZNQCLSA-N	2.0	LVVKXRQZSRUVPY-HNNXBMFYSA-N	direct	637267339	16931.0	52.0409586077	0.01	19.5597838239	0.0908170730537	2.01	0.0271682659306
40906929	637267339	1083.0	9.77989191196	0.272451219161	WQTCGADWPORGNB-AWEZNQCLSA-N	2.0	LVVKXRQZSRUVPY-HNNXBMFYSA-N	direct	637267339	14931.0	51.7304870558	0.01	19.5597838239	0.0908170730537	2.01	0.0271682659306
464968		11752.0		0.272451219161	WQTCGADWPORGNB-AWEZNQCLSA-N	2.0	LVVKXRQZSRUVPY-HNNXBMFYSA-N	direct				0.1	1.0	0.0908170730537	1.01	0.0193420381706
464969		8850.0		0.272451219161	WQTCGADWPORGNB-AWEZNQCLSA-N	2.0	LVVKXRQZSRUVPY-OAHLLOKOSA-N	direct				0.1	1.0	0.0908170730537	1.01	0.0193420381706
464972		8184.0		0.272451219161	WQTCGADWPORGNB-AWEZNQCLSA-N	2.0	YXWQTVWJNHKSCC-UHFFFAOYSA-N	flat tautomer				0.1	1.0	0.0908170730537	1.01	0.0193420381706
464973		14453.0		0.272451219161	WQTCGADWPORGNB-AWEZNQCLSA-N	2.0	LVVKXRQZSRUVPY-HNNXBMFYSA-N	flat tautomer				0.1	1.0	0.0908170730537	1.01	0.0193420381706
26404278	637271721	11024.0	17.7166987713	0.272451219161	WQTCGADWPORGNB-UHFFFAOYSA-N	0.0		flat tautomer	637271721	10581.0	128.467245621	0.01	35.4333975426	0.272451219161	2.01	0.663703950195
26404279	637271721	11797.0	15.5003129174	0.272451219161	WQTCGADWPORGNB-UHFFFAOYSA-N	0.0		flat tautomer	637271721	10581.0	128.467245621	0.01	31.0006258348	0.272451219161	2.01	0.641894742553
26394872	637268405	14033.0	41.1034737825	0.272451219161	WQTCGADWPORGNB-UHFFFAOYSA-N	1.0	BWRURUOKCJLFSV-INIZCTEOSA-N	direct	637268405	14033.0	37.7495799977	2.0	75.4991599954	0.136225609581	2.01	0.633937936486
26394879	637268405	15076.0	41.1034737825	0.272451219161	WQTCGADWPORGNB-UHFFFAOYSA-N	1.0	BWRURUOKCJLFSV-INIZCTEOSA-N	direct	637268405	15076.0	37.7495799977	2.0	75.4991599954	0.136225609581	2.01	0.633937936486
26394873	637268405	14033.0	41.1034737825	0.272451219161	WQTCGADWPORGNB-UHFFFAOYSA-N	1.0	BWRURUOKCJLFSV-INIZCTEOSA-N	direct	637268405	15076.0	37.7495799977	1.0	75.4991599954	0.136225609581	2.01	0.533076138284
26394878	637268405	15076.0	41.1034737825	0.272451219161	WQTCGADWPORGNB-UHFFFAOYSA-N	1.0	BWRURUOKCJLFSV-INIZCTEOSA-N	direct	637268405	14033.0	37.7495799977	1.0	75.4991599954	0.136225609581	2.01	0.533076138284
26394874	637268405	14033.0	41.1034737825	0.272451219161	WQTCGADWPORGNB-UHFFFAOYSA-N	1.0	BWRURUOKCJLFSV-INIZCTEOSA-N	direct	637268405	5075.0	32.2967086219	1.0	64.5934172438	0.136225609581	2.01	0.512685197282
26394880	637268405	15076.0	41.1034737825	0.272451219161	WQTCGADWPORGNB-UHFFFAOYSA-N	1.0	BWRURUOKCJLFSV-INIZCTEOSA-N	direct	637268405	5075.0	32.2967086219	1.0	64.5934172438	0.136225609581	2.01	0.512685197282
26394875	637268405	14033.0	41.1034737825	0.272451219161	WQTCGADWPORGNB-UHFFFAOYSA-N	1.0	BWRURUOKCJLFSV-INIZCTEOSA-N	direct	637268405	4709.0	32.1266793982	1.0	64.2533587964	0.136225609581	2.01	0.512009090518
26394876	637268405	14033.0	41.1034737825	0.272451219161	WQTCGADWPORGNB-UHFFFAOYSA-N	1.0	BWRURUOKCJLFSV-INIZCTEOSA-N	direct	637268405	6499.0	32.1266793982	1.0	64.2533587964	0.136225609581	2.01	0.512009090518
26394877	637268405	14033.0	41.1034737825	0.272451219161	WQTCGADWPORGNB-UHFFFAOYSA-N	1.0	BWRURUOKCJLFSV-INIZCTEOSA-N	direct	637268405	6696.0	32.1266793982	1.0	64.2533587964	0.136225609581	2.01	0.512009090518
26394881	637268405	15076.0	41.1034737825	0.272451219161	WQTCGADWPORGNB-UHFFFAOYSA-N	1.0	BWRURUOKCJLFSV-INIZCTEOSA-N	direct	637268405	4709.0	32.1266793982	1.0	64.2533587964	0.136225609581	2.01	0.512009090518
26394882	637268405	15076.0	41.1034737825	0.272451219161	WQTCGADWPORGNB-UHFFFAOYSA-N	1.0	BWRURUOKCJLFSV-INIZCTEOSA-N	direct	637268405	6499.0	32.1266793982	1.0	64.2533587964	0.136225609581	2.01	0.512009090518
26394883	637268405	15076.0	41.1034737825	0.272451219161	WQTCGADWPORGNB-UHFFFAOYSA-N	1.0	BWRURUOKCJLFSV-INIZCTEOSA-N	direct	637268405	6696.0	32.1266793982	1.0	64.2533587964	0.136225609581	2.01	0.512009090518
464960		5715.0		0.272451219161	WQTCGADWPORGNB-UHFFFAOYSA-N	0.0		direct				0.1	1.0	0.272451219161	1.01	0.407288860702
464964		9986.0		0.272451219161	WQTCGADWPORGNB-UHFFFAOYSA-N	1.0	FUTZESSLBXJDFG-HNNXBMFYSA-N	flat tautomer				0.1	1.0	0.136225609581	1.01	0.0856219357343
26404275	637271721	3029.0	16.8153085692	0.272451219161	WQTCGADWPORGNB-UHFFFAOYSA-N	2.0	LVVKXRQZSRUVPY-HNNXBMFYSA-N	direct	637271721	10581.0	128.467245621	0.01	33.6306171384	0.0908170730537	2.01	0.0311103298766
26404277	637271721	4272.0	16.8153085692	0.272451219161	WQTCGADWPORGNB-UHFFFAOYSA-N	2.0	LVVKXRQZSRUVPY-UHFFFAOYSA-N	direct	637271721	10581.0	128.467245621	0.01	33.6306171384	0.0908170730537	2.01	0.0311103298766
40906918	637267339	12515.0	12.4921441283	0.272451219161	WQTCGADWPORGNB-UHFFFAOYSA-N	2.0	SRSPZLZVGPJHJH-UHFFFAOYSA-N	direct	637267339	16931.0	52.0409586077	0.01	24.9842882566	0.0908170730537	2.01	0.0288826908944
40906919	637267339	12515.0	12.4921441283	0.272451219161	WQTCGADWPORGNB-UHFFFAOYSA-N	2.0	SRSPZLZVGPJHJH-UHFFFAOYSA-N	direct	637267339	14931.0	51.7304870558	0.01	24.9842882566	0.0908170730537	2.01	0.0288826908944
40906922	637267339	1083.0	9.77989191196	0.272451219161	WQTCGADWPORGNB-UHFFFAOYSA-N	2.0	LVVKXRQZSRUVPY-HNNXBMFYSA-N	direct	637267339	16931.0	52.0409586077	0.01	19.5597838239	0.0908170730537	2.01	0.0271682659306
40906923	637267339	1083.0	9.77989191196	0.272451219161	WQTCGADWPORGNB-UHFFFAOYSA-N	2.0	LVVKXRQZSRUVPY-HNNXBMFYSA-N	direct	637267339	14931.0	51.7304870558	0.01	19.5597838239	0.0908170730537	2.01	0.0271682659306
464961				0.272451219161	WQTCGADWPORGNB-UHFFFAOYSA-N	1.0	NYGNBPLXMNXERU-UHFFFAOYSA-N	direct				0.1	1.0	0.136225609581	0.01	0.0270087632913
464962		11752.0		0.272451219161	WQTCGADWPORGNB-UHFFFAOYSA-N	2.0	LVVKXRQZSRUVPY-HNNXBMFYSA-N	direct				0.1	1.0	0.0908170730537	1.01	0.0193420381706
464963		8850.0		0.272451219161	WQTCGADWPORGNB-UHFFFAOYSA-N	2.0	LVVKXRQZSRUVPY-OAHLLOKOSA-N	direct				0.1	1.0	0.0908170730537	1.01	0.0193420381706
464965		8184.0		0.272451219161	WQTCGADWPORGNB-UHFFFAOYSA-N	2.0	YXWQTVWJNHKSCC-UHFFFAOYSA-N	flat tautomer				0.1	1.0	0.0908170730537	1.01	0.0193420381706
464966		14453.0		0.272451219161	WQTCGADWPORGNB-UHFFFAOYSA-N	2.0	LVVKXRQZSRUVPY-HNNXBMFYSA-N	flat tautomer				0.1	1.0	0.0908170730537	1.01	0.0193420381706
11467				0.523749487324	WQWVIIRCVOZVPN-HWKANZROSA-N	0.0		direct				0.1	1.0	0.523749487324	0.01	0.151279786428
11461				0.47411328185	WQWVIIRCVOZVPN-HWKANZROSA-N	0.0		direct				0.1	1.0	0.47411328185	0.01	0.147560640096
11463				0.397824911562	WQWVIIRCVOZVPN-HWKANZROSA-N	0.0		direct				0.1	1.0	0.397824911562	0.01	0.141228710485
11465				0.306550352953	WQWVIIRCVOZVPN-HWKANZROSA-N	0.0		direct				0.1	1.0	0.306550352953	0.01	0.132319988701
26401487	637271721	12724.0	17.8996294549	0.523749487324	WQWVIIRCVOZVPN-HWKANZROSA-N	2.0	PACBGANPVNHGNP-RUDMXATFSA-N	direct	637271721	10581.0	128.467245621	0.01	35.7992589098	0.174583162441	2.01	0.0372090112569
26401484	637271721	12724.0	17.8996294549	0.47411328185	WQWVIIRCVOZVPN-HWKANZROSA-N	2.0	PACBGANPVNHGNP-RUDMXATFSA-N	direct	637271721	10581.0	128.467245621	0.01	35.7992589098	0.158037760617	2.01	0.0362942442479
26401485	637271721	12724.0	17.8996294549	0.397824911562	WQWVIIRCVOZVPN-HWKANZROSA-N	2.0	PACBGANPVNHGNP-RUDMXATFSA-N	direct	637271721	10581.0	128.467245621	0.01	35.7992589098	0.132608303854	2.01	0.0347368330053
26401486	637271721	12724.0	17.8996294549	0.306550352953	WQWVIIRCVOZVPN-HWKANZROSA-N	2.0	PACBGANPVNHGNP-RUDMXATFSA-N	direct	637271721	10581.0	128.467245621	0.01	35.7992589098	0.102183450984	2.01	0.0325456299571
11468		7613.0		0.523749487324	WQWVIIRCVOZVPN-HWKANZROSA-N	2.0	QJKMIJNRNRLQSS-WEVVVXLNSA-N	direct				0.1	1.0	0.174583162441	1.01	0.0227751344695
11462		7613.0		0.47411328185	WQWVIIRCVOZVPN-HWKANZROSA-N	2.0	QJKMIJNRNRLQSS-WEVVVXLNSA-N	direct				0.1	1.0	0.158037760617	1.01	0.0222152179081
11464		7613.0		0.397824911562	WQWVIIRCVOZVPN-HWKANZROSA-N	2.0	QJKMIJNRNRLQSS-WEVVVXLNSA-N	direct				0.1	1.0	0.132608303854	1.01	0.0212619474697
11466		7613.0		0.306550352953	WQWVIIRCVOZVPN-HWKANZROSA-N	2.0	QJKMIJNRNRLQSS-WEVVVXLNSA-N	direct				0.1	1.0	0.102183450984	1.01	0.0199207416062
25985365	637267421	3961.0	89.2196826879	0.704741809787	WQXWIKCZNIGMAP-UHFFFAOYSA-N	1.0	TXFPEBPIARQUIG-UHFFFAOYSA-N	direct	637267421	3961.0	88.034798299	2.0	176.069596598	0.352370904893	2.01	0.993499435479
25985368	637267421	9300.0	88.2692177243	0.704741809787	WQXWIKCZNIGMAP-UHFFFAOYSA-N	1.0	TXFPEBPIARQUIG-UHFFFAOYSA-N	direct	637267421	9300.0	87.0840727883	2.0	174.168145577	0.352370904893	2.01	0.990806197236
25985361	637267421	3961.0	89.2196826879	0.625937004207	WQXWIKCZNIGMAP-UHFFFAOYSA-N	1.0	TXFPEBPIARQUIG-UHFFFAOYSA-N	direct	637267421	3961.0	88.034798299	2.0	176.069596598	0.312968502103	2.01	0.964478991254
25985364	637267421	9300.0	88.2692177243	0.625937004207	WQXWIKCZNIGMAP-UHFFFAOYSA-N	1.0	TXFPEBPIARQUIG-UHFFFAOYSA-N	direct	637267421	9300.0	87.0840727883	2.0	174.168145577	0.312968502103	2.01	0.961864423384
25985367	637267421	9300.0	88.2692177243	0.704741809787	WQXWIKCZNIGMAP-UHFFFAOYSA-N	1.0	TXFPEBPIARQUIG-UHFFFAOYSA-N	direct	637267421	3961.0	88.034798299	1.0	176.069596598	0.352370904893	2.01	0.835430113851
25985366	637267421	3961.0	89.2196826879	0.704741809787	WQXWIKCZNIGMAP-UHFFFAOYSA-N	1.0	TXFPEBPIARQUIG-UHFFFAOYSA-N	direct	637267421	9300.0	87.0840727883	1.0	174.168145577	0.352370904893	2.01	0.833165379467
25985363	637267421	9300.0	88.2692177243	0.625937004207	WQXWIKCZNIGMAP-UHFFFAOYSA-N	1.0	TXFPEBPIARQUIG-UHFFFAOYSA-N	direct	637267421	3961.0	88.034798299	1.0	176.069596598	0.312968502103	2.01	0.811026926333
25985362	637267421	3961.0	89.2196826879	0.625937004207	WQXWIKCZNIGMAP-UHFFFAOYSA-N	1.0	TXFPEBPIARQUIG-UHFFFAOYSA-N	direct	637267421	9300.0	87.0840727883	1.0	174.168145577	0.312968502103	2.01	0.808828345583
10813876	637271634	7054.0	62.7986028757	0.704741809787	WQXWIKCZNIGMAP-UHFFFAOYSA-N	1.0	TXFPEBPIARQUIG-UHFFFAOYSA-N	direct	637271634	1785.0	81.8927900304	1.0	125.597205751	0.352370904893	2.01	0.767775108093
10813875	637271634	7054.0	62.7986028757	0.625937004207	WQXWIKCZNIGMAP-UHFFFAOYSA-N	1.0	TXFPEBPIARQUIG-UHFFFAOYSA-N	direct	637271634	1785.0	81.8927900304	1.0	125.597205751	0.312968502103	2.01	0.745348145474
9385752	637268440	7054.0	44.0209070994	0.704741809787	WQXWIKCZNIGMAP-UHFFFAOYSA-N	1.0	TXFPEBPIARQUIG-UHFFFAOYSA-N	direct	637268440	6129.0	129.0	0.01	88.0418141987	0.352370904893	2.01	0.222157653306
20709119	637264487	7054.0	39.7670038896	0.704741809787	WQXWIKCZNIGMAP-UHFFFAOYSA-N	1.0	TXFPEBPIARQUIG-UHFFFAOYSA-N	direct	637264487	4385.0	78.19859629	0.01	79.5340077792	0.352370904893	2.01	0.216584438889
20709120	637264487	7054.0	39.7670038896	0.704741809787	WQXWIKCZNIGMAP-UHFFFAOYSA-N	1.0	TXFPEBPIARQUIG-UHFFFAOYSA-N	direct	637264487	5154.0	78.19859629	0.01	79.5340077792	0.352370904893	2.01	0.216584438889
20709123	637264487	7054.0	39.7670038896	0.704741809787	WQXWIKCZNIGMAP-UHFFFAOYSA-N	1.0	TXFPEBPIARQUIG-UHFFFAOYSA-N	direct	637264487	2331.0	73.467245621	0.01	79.5340077792	0.352370904893	2.01	0.216584438889
9385751	637268440	7054.0	44.0209070994	0.625937004207	WQXWIKCZNIGMAP-UHFFFAOYSA-N	1.0	TXFPEBPIARQUIG-UHFFFAOYSA-N	direct	637268440	6129.0	129.0	0.01	88.0418141987	0.312968502103	2.01	0.215668355419
20709110	637264487	7054.0	39.7670038896	0.625937004207	WQXWIKCZNIGMAP-UHFFFAOYSA-N	1.0	TXFPEBPIARQUIG-UHFFFAOYSA-N	direct	637264487	4385.0	78.19859629	0.01	79.5340077792	0.312968502103	2.01	0.210257936423
20709111	637264487	7054.0	39.7670038896	0.625937004207	WQXWIKCZNIGMAP-UHFFFAOYSA-N	1.0	TXFPEBPIARQUIG-UHFFFAOYSA-N	direct	637264487	5154.0	78.19859629	0.01	79.5340077792	0.312968502103	2.01	0.210257936423
20709114	637264487	7054.0	39.7670038896	0.625937004207	WQXWIKCZNIGMAP-UHFFFAOYSA-N	1.0	TXFPEBPIARQUIG-UHFFFAOYSA-N	direct	637264487	2331.0	73.467245621	0.01	79.5340077792	0.312968502103	2.01	0.210257936423
511096				0.704741809787	WQXWIKCZNIGMAP-UHFFFAOYSA-N	0.0		direct				0.1	1.0	0.704741809787	0.01	0.162932420489
511093				0.625937004207	WQXWIKCZNIGMAP-UHFFFAOYSA-N	0.0		direct				0.1	1.0	0.625937004207	0.01	0.15817311107
511097		11033.0		0.704741809787	WQXWIKCZNIGMAP-UHFFFAOYSA-N	1.0	TXFPEBPIARQUIG-UHFFFAOYSA-N	direct				0.1	1.0	0.352370904893	1.01	0.10858513173
511098		16188.0		0.704741809787	WQXWIKCZNIGMAP-UHFFFAOYSA-N	1.0	TXFPEBPIARQUIG-UHFFFAOYSA-N	direct				0.1	1.0	0.352370904893	1.01	0.10858513173
511094		11033.0		0.625937004207	WQXWIKCZNIGMAP-UHFFFAOYSA-N	1.0	TXFPEBPIARQUIG-UHFFFAOYSA-N	direct				0.1	1.0	0.312968502103	1.01	0.105413324433
511095		16188.0		0.625937004207	WQXWIKCZNIGMAP-UHFFFAOYSA-N	1.0	TXFPEBPIARQUIG-UHFFFAOYSA-N	direct				0.1	1.0	0.312968502103	1.01	0.105413324433
24612925	637267385	5614.0	200.0	0.81744485017	WQZGKKKJIJFFOK-AIECOIEWSA-N	0.0		flat tautomer	637267385	5614.0	200.0	2.0	400.0	0.81744485017	2.01	6.0212426147
42255153	637266361	1892.0	200.0	0.81744485017	WQZGKKKJIJFFOK-AIECOIEWSA-N	0.0		flat tautomer	637266361	1892.0	200.0	2.0	400.0	0.81744485017	2.01	6.0212426147
52601402	637265390	4583.0	200.0	0.81744485017	WQZGKKKJIJFFOK-AIECOIEWSA-N	0.0		flat tautomer	637265390	4583.0	200.0	2.0	400.0	0.81744485017	2.01	6.0212426147
24612241	637267385	5614.0	200.0	0.794279354316	WQZGKKKJIJFFOK-AIECOIEWSA-N	0.0		flat tautomer	637267385	5614.0	200.0	2.0	400.0	0.794279354316	2.01	5.97812276892
42255123	637266361	1892.0	200.0	0.794279354316	WQZGKKKJIJFFOK-AIECOIEWSA-N	0.0		flat tautomer	637266361	1892.0	200.0	2.0	400.0	0.794279354316	2.01	5.97812276892
52599842	637265390	4583.0	200.0	0.794279354316	WQZGKKKJIJFFOK-AIECOIEWSA-N	0.0		flat tautomer	637265390	4583.0	200.0	2.0	400.0	0.794279354316	2.01	5.97812276892
24612355	637267385	5614.0	200.0	0.788758947678	WQZGKKKJIJFFOK-AIECOIEWSA-N	0.0		flat tautomer	637267385	5614.0	200.0	2.0	400.0	0.788758947678	2.01	5.96770828691
42255128	637266361	1892.0	200.0	0.788758947678	WQZGKKKJIJFFOK-AIECOIEWSA-N	0.0		flat tautomer	637266361	1892.0	200.0	2.0	400.0	0.788758947678	2.01	5.96770828691
52600102	637265390	4583.0	200.0	0.788758947678	WQZGKKKJIJFFOK-AIECOIEWSA-N	0.0		flat tautomer	637265390	4583.0	200.0	2.0	400.0	0.788758947678	2.01	5.96770828691
24613153	637267385	5614.0	200.0	0.783393415404	WQZGKKKJIJFFOK-AIECOIEWSA-N	0.0		flat tautomer	637267385	5614.0	200.0	2.0	400.0	0.783393415404	2.01	5.95753346164
42255163	637266361	1892.0	200.0	0.783393415404	WQZGKKKJIJFFOK-AIECOIEWSA-N	0.0		flat tautomer	637266361	1892.0	200.0	2.0	400.0	0.783393415404	2.01	5.95753346164
52601922	637265390	4583.0	200.0	0.783393415404	WQZGKKKJIJFFOK-AIECOIEWSA-N	0.0		flat tautomer	637265390	4583.0	200.0	2.0	400.0	0.783393415404	2.01	5.95753346164
24612469	637267385	5614.0	200.0	0.780734309111	WQZGKKKJIJFFOK-AIECOIEWSA-N	0.0		flat tautomer	637267385	5614.0	200.0	2.0	400.0	0.780734309111	2.01	5.95247153522
42255133	637266361	1892.0	200.0	0.780734309111	WQZGKKKJIJFFOK-AIECOIEWSA-N	0.0		flat tautomer	637266361	1892.0	200.0	2.0	400.0	0.780734309111	2.01	5.95247153522
52600362	637265390	4583.0	200.0	0.780734309111	WQZGKKKJIJFFOK-AIECOIEWSA-N	0.0		flat tautomer	637265390	4583.0	200.0	2.0	400.0	0.780734309111	2.01	5.95247153522
24612127	637267385	5614.0	200.0	0.749578662202	WQZGKKKJIJFFOK-AIECOIEWSA-N	0.0		flat tautomer	637267385	5614.0	200.0	2.0	400.0	0.749578662202	2.01	5.8921774127
42255118	637266361	1892.0	200.0	0.749578662202	WQZGKKKJIJFFOK-AIECOIEWSA-N	0.0		flat tautomer	637266361	1892.0	200.0	2.0	400.0	0.749578662202	2.01	5.8921774127
52599582	637265390	4583.0	200.0	0.749578662202	WQZGKKKJIJFFOK-AIECOIEWSA-N	0.0		flat tautomer	637265390	4583.0	200.0	2.0	400.0	0.749578662202	2.01	5.8921774127
24613039	637267385	5614.0	200.0	0.745013468122	WQZGKKKJIJFFOK-AIECOIEWSA-N	0.0		flat tautomer	637267385	5614.0	200.0	2.0	400.0	0.745013468122	2.01	5.883185499
42255158	637266361	1892.0	200.0	0.745013468122	WQZGKKKJIJFFOK-AIECOIEWSA-N	0.0		flat tautomer	637266361	1892.0	200.0	2.0	400.0	0.745013468122	2.01	5.883185499
52601662	637265390	4583.0	200.0	0.745013468122	WQZGKKKJIJFFOK-AIECOIEWSA-N	0.0		flat tautomer	637265390	4583.0	200.0	2.0	400.0	0.745013468122	2.01	5.883185499
24613267	637267385	5614.0	200.0	0.72055628807	WQZGKKKJIJFFOK-AIECOIEWSA-N	0.0		flat tautomer	637267385	5614.0	200.0	2.0	400.0	0.72055628807	2.01	5.83429640534
42255168	637266361	1892.0	200.0	0.72055628807	WQZGKKKJIJFFOK-AIECOIEWSA-N	0.0		flat tautomer	637266361	1892.0	200.0	2.0	400.0	0.72055628807	2.01	5.83429640534
52602182	637265390	4583.0	200.0	0.72055628807	WQZGKKKJIJFFOK-AIECOIEWSA-N	0.0		flat tautomer	637265390	4583.0	200.0	2.0	400.0	0.72055628807	2.01	5.83429640534
24612697	637267385	5614.0	200.0	0.707082527706	WQZGKKKJIJFFOK-AIECOIEWSA-N	0.0		flat tautomer	637267385	5614.0	200.0	2.0	400.0	0.707082527706	2.01	5.80682900627
42255143	637266361	1892.0	200.0	0.707082527706	WQZGKKKJIJFFOK-AIECOIEWSA-N	0.0		flat tautomer	637266361	1892.0	200.0	2.0	400.0	0.707082527706	2.01	5.80682900627
52600882	637265390	4583.0	200.0	0.707082527706	WQZGKKKJIJFFOK-AIECOIEWSA-N	0.0		flat tautomer	637265390	4583.0	200.0	2.0	400.0	0.707082527706	2.01	5.80682900627
24612811	637267385	5614.0	200.0	0.705601094323	WQZGKKKJIJFFOK-AIECOIEWSA-N	0.0		flat tautomer	637267385	5614.0	200.0	2.0	400.0	0.705601094323	2.01	5.80378509096
42255148	637266361	1892.0	200.0	0.705601094323	WQZGKKKJIJFFOK-AIECOIEWSA-N	0.0		flat tautomer	637266361	1892.0	200.0	2.0	400.0	0.705601094323	2.01	5.80378509096
52601142	637265390	4583.0	200.0	0.705601094323	WQZGKKKJIJFFOK-AIECOIEWSA-N	0.0		flat tautomer	637265390	4583.0	200.0	2.0	400.0	0.705601094323	2.01	5.80378509096
24613495	637267385	5614.0	200.0	0.694182199378	WQZGKKKJIJFFOK-AIECOIEWSA-N	0.0		flat tautomer	637267385	5614.0	200.0	2.0	400.0	0.694182199378	2.01	5.78016025445
42255178	637266361	1892.0	200.0	0.694182199378	WQZGKKKJIJFFOK-AIECOIEWSA-N	0.0		flat tautomer	637266361	1892.0	200.0	2.0	400.0	0.694182199378	2.01	5.78016025445
52602702	637265390	4583.0	200.0	0.694182199378	WQZGKKKJIJFFOK-AIECOIEWSA-N	0.0		flat tautomer	637265390	4583.0	200.0	2.0	400.0	0.694182199378	2.01	5.78016025445
24613381	637267385	5614.0	200.0	0.687711913266	WQZGKKKJIJFFOK-AIECOIEWSA-N	0.0		flat tautomer	637267385	5614.0	200.0	2.0	400.0	0.687711913266	2.01	5.76664408868
42255173	637266361	1892.0	200.0	0.687711913266	WQZGKKKJIJFFOK-AIECOIEWSA-N	0.0		flat tautomer	637266361	1892.0	200.0	2.0	400.0	0.687711913266	2.01	5.76664408868
52602442	637265390	4583.0	200.0	0.687711913266	WQZGKKKJIJFFOK-AIECOIEWSA-N	0.0		flat tautomer	637265390	4583.0	200.0	2.0	400.0	0.687711913266	2.01	5.76664408868
24613609	637267385	5614.0	200.0	0.66301099456	WQZGKKKJIJFFOK-AIECOIEWSA-N	0.0		flat tautomer	637267385	5614.0	200.0	2.0	400.0	0.66301099456	2.01	5.71415074962
42255183	637266361	1892.0	200.0	0.66301099456	WQZGKKKJIJFFOK-AIECOIEWSA-N	0.0		flat tautomer	637266361	1892.0	200.0	2.0	400.0	0.66301099456	2.01	5.71415074962
52602962	637265390	4583.0	200.0	0.66301099456	WQZGKKKJIJFFOK-AIECOIEWSA-N	0.0		flat tautomer	637265390	4583.0	200.0	2.0	400.0	0.66301099456	2.01	5.71415074962
24612583	637267385	5614.0	200.0	0.624088952415	WQZGKKKJIJFFOK-AIECOIEWSA-N	0.0		flat tautomer	637267385	5614.0	200.0	2.0	400.0	0.624088952415	2.01	5.62837641872
42255138	637266361	1892.0	200.0	0.624088952415	WQZGKKKJIJFFOK-AIECOIEWSA-N	0.0		flat tautomer	637266361	1892.0	200.0	2.0	400.0	0.624088952415	2.01	5.62837641872
52600622	637265390	4583.0	200.0	0.624088952415	WQZGKKKJIJFFOK-AIECOIEWSA-N	0.0		flat tautomer	637265390	4583.0	200.0	2.0	400.0	0.624088952415	2.01	5.62837641872
46281131	637267732	9728.0	150.872895202	0.81744485017	WQZGKKKJIJFFOK-AIECOIEWSA-N	0.0		flat tautomer	637267732	9728.0	147.628932138	2.0	295.257864275	0.81744485017	2.01	5.5811217593
24612013	637267385	5614.0	200.0	0.591634386844	WQZGKKKJIJFFOK-AIECOIEWSA-N	0.0		flat tautomer	637267385	5614.0	200.0	2.0	400.0	0.591634386844	2.01	5.55373128944
42255113	637266361	1892.0	200.0	0.591634386844	WQZGKKKJIJFFOK-AIECOIEWSA-N	0.0		flat tautomer	637266361	1892.0	200.0	2.0	400.0	0.591634386844	2.01	5.55373128944
52599322	637265390	4583.0	200.0	0.591634386844	WQZGKKKJIJFFOK-AIECOIEWSA-N	0.0		flat tautomer	637265390	4583.0	200.0	2.0	400.0	0.591634386844	2.01	5.55373128944
46280915	637267732	9728.0	150.872895202	0.794279354316	WQZGKKKJIJFFOK-AIECOIEWSA-N	0.0		flat tautomer	637267732	9728.0	147.628932138	2.0	295.257864275	0.794279354316	2.01	5.54115374524
46280951	637267732	9728.0	150.872895202	0.788758947678	WQZGKKKJIJFFOK-AIECOIEWSA-N	0.0		flat tautomer	637267732	9728.0	147.628932138	2.0	295.257864275	0.788758947678	2.01	5.53150050655
46281203	637267732	9728.0	150.872895202	0.783393415404	WQZGKKKJIJFFOK-AIECOIEWSA-N	0.0		flat tautomer	637267732	9728.0	147.628932138	2.0	295.257864275	0.783393415404	2.01	5.52206940697
46280987	637267732	9728.0	150.872895202	0.780734309111	WQZGKKKJIJFFOK-AIECOIEWSA-N	0.0		flat tautomer	637267732	9728.0	147.628932138	2.0	295.257864275	0.780734309111	2.01	5.51737748048
24613723	637267385	5614.0	200.0	0.57023892861	WQZGKKKJIJFFOK-AIECOIEWSA-N	0.0		flat tautomer	637267385	5614.0	200.0	2.0	400.0	0.57023892861	2.01	5.50282531615
42255188	637266361	1892.0	200.0	0.57023892861	WQZGKKKJIJFFOK-AIECOIEWSA-N	0.0		flat tautomer	637266361	1892.0	200.0	2.0	400.0	0.57023892861	2.01	5.50282531615
52603222	637265390	4583.0	200.0	0.57023892861	WQZGKKKJIJFFOK-AIECOIEWSA-N	0.0		flat tautomer	637265390	4583.0	200.0	2.0	400.0	0.57023892861	2.01	5.50282531615
46280879	637267732	9728.0	150.872895202	0.749578662202	WQZGKKKJIJFFOK-AIECOIEWSA-N	0.0		flat tautomer	637267732	9728.0	147.628932138	2.0	295.257864275	0.749578662202	2.01	5.46149053809
24614179	637267385	5614.0	200.0	0.552704654755	WQZGKKKJIJFFOK-AIECOIEWSA-N	0.0		flat tautomer	637267385	5614.0	200.0	2.0	400.0	0.552704654755	2.01	5.46002701667
42255208	637266361	1892.0	200.0	0.552704654755	WQZGKKKJIJFFOK-AIECOIEWSA-N	0.0		flat tautomer	637266361	1892.0	200.0	2.0	400.0	0.552704654755	2.01	5.46002701667
52604262	637265390	4583.0	200.0	0.552704654755	WQZGKKKJIJFFOK-AIECOIEWSA-N	0.0		flat tautomer	637265390	4583.0	200.0	2.0	400.0	0.552704654755	2.01	5.46002701667
46281167	637267732	9728.0	150.872895202	0.745013468122	WQZGKKKJIJFFOK-AIECOIEWSA-N	0.0		flat tautomer	637267732	9728.0	147.628932138	2.0	295.257864275	0.745013468122	2.01	5.45315588553
24614293	637267385	5614.0	200.0	0.533457102236	WQZGKKKJIJFFOK-AIECOIEWSA-N	0.0		flat tautomer	637267385	5614.0	200.0	2.0	400.0	0.533457102236	2.01	5.41185792178
42255213	637266361	1892.0	200.0	0.533457102236	WQZGKKKJIJFFOK-AIECOIEWSA-N	0.0		flat tautomer	637266361	1892.0	200.0	2.0	400.0	0.533457102236	2.01	5.41185792178
52604522	637265390	4583.0	200.0	0.533457102236	WQZGKKKJIJFFOK-AIECOIEWSA-N	0.0		flat tautomer	637265390	4583.0	200.0	2.0	400.0	0.533457102236	2.01	5.41185792178
46281239	637267732	9728.0	150.872895202	0.72055628807	WQZGKKKJIJFFOK-AIECOIEWSA-N	0.0		flat tautomer	637267732	9728.0	147.628932138	2.0	295.257864275	0.72055628807	2.01	5.40784032495
24614065	637267385	5614.0	200.0	0.531365230058	WQZGKKKJIJFFOK-AIECOIEWSA-N	0.0		flat tautomer	637267385	5614.0	200.0	2.0	400.0	0.531365230058	2.01	5.4065446545
42255203	637266361	1892.0	200.0	0.531365230058	WQZGKKKJIJFFOK-AIECOIEWSA-N	0.0		flat tautomer	637266361	1892.0	200.0	2.0	400.0	0.531365230058	2.01	5.4065446545
52604002	637265390	4583.0	200.0	0.531365230058	WQZGKKKJIJFFOK-AIECOIEWSA-N	0.0		flat tautomer	637265390	4583.0	200.0	2.0	400.0	0.531365230058	2.01	5.4065446545
46281059	637267732	9728.0	150.872895202	0.707082527706	WQZGKKKJIJFFOK-AIECOIEWSA-N	0.0		flat tautomer	637267732	9728.0	147.628932138	2.0	295.257864275	0.707082527706	2.01	5.38238064687
46281095	637267732	9728.0	150.872895202	0.705601094323	WQZGKKKJIJFFOK-AIECOIEWSA-N	0.0		flat tautomer	637267732	9728.0	147.628932138	2.0	295.257864275	0.705601094323	2.01	5.3795592256
46281311	637267732	9728.0	150.872895202	0.694182199378	WQZGKKKJIJFFOK-AIECOIEWSA-N	0.0		flat tautomer	637267732	9728.0	147.628932138	2.0	295.257864275	0.694182199378	2.01	5.35766123917
46281275	637267732	9728.0	150.872895202	0.687711913266	WQZGKKKJIJFFOK-AIECOIEWSA-N	0.0		flat tautomer	637267732	9728.0	147.628932138	2.0	295.257864275	0.687711913266	2.01	5.34513303333
46281347	637267732	9728.0	150.872895202	0.66301099456	WQZGKKKJIJFFOK-AIECOIEWSA-N	0.0		flat tautomer	637267732	9728.0	147.628932138	2.0	295.257864275	0.66301099456	2.01	5.29647667855
45557668	637267734	15366.0	120.096910013	0.81744485017	WQZGKKKJIJFFOK-AIECOIEWSA-N	0.0		flat tautomer	637267734	15366.0	118.863279433	2.0	237.726558866	0.81744485017	2.01	5.28677167844
45557674	637267734	16078.0	120.096910013	0.81744485017	WQZGKKKJIJFFOK-AIECOIEWSA-N	0.0		flat tautomer	637267734	16078.0	118.863279433	2.0	237.726558866	0.81744485017	2.01	5.28677167844
45557596	637267734	15366.0	120.096910013	0.794279354316	WQZGKKKJIJFFOK-AIECOIEWSA-N	0.0		flat tautomer	637267734	15366.0	118.863279433	2.0	237.726558866	0.794279354316	2.01	5.24891158975
45557602	637267734	16078.0	120.096910013	0.794279354316	WQZGKKKJIJFFOK-AIECOIEWSA-N	0.0		flat tautomer	637267734	16078.0	118.863279433	2.0	237.726558866	0.794279354316	2.01	5.24891158975
24613837	637267385	5614.0	200.0	0.469413936849	WQZGKKKJIJFFOK-AIECOIEWSA-N	0.0		flat tautomer	637267385	5614.0	200.0	2.0	400.0	0.469413936849	2.01	5.24155933001
42255193	637266361	1892.0	200.0	0.469413936849	WQZGKKKJIJFFOK-AIECOIEWSA-N	0.0		flat tautomer	637266361	1892.0	200.0	2.0	400.0	0.469413936849	2.01	5.24155933001
52603482	637265390	4583.0	200.0	0.469413936849	WQZGKKKJIJFFOK-AIECOIEWSA-N	0.0		flat tautomer	637265390	4583.0	200.0	2.0	400.0	0.469413936849	2.01	5.24155933001
45557608	637267734	15366.0	120.096910013	0.788758947678	WQZGKKKJIJFFOK-AIECOIEWSA-N	0.0		flat tautomer	637267734	15366.0	118.863279433	2.0	237.726558866	0.788758947678	2.01	5.23976746584
45557614	637267734	16078.0	120.096910013	0.788758947678	WQZGKKKJIJFFOK-AIECOIEWSA-N	0.0		flat tautomer	637267734	16078.0	118.863279433	2.0	237.726558866	0.788758947678	2.01	5.23976746584
45557692	637267734	15366.0	120.096910013	0.783393415404	WQZGKKKJIJFFOK-AIECOIEWSA-N	0.0		flat tautomer	637267734	15366.0	118.863279433	2.0	237.726558866	0.783393415404	2.01	5.23083376535
45557698	637267734	16078.0	120.096910013	0.783393415404	WQZGKKKJIJFFOK-AIECOIEWSA-N	0.0		flat tautomer	637267734	16078.0	118.863279433	2.0	237.726558866	0.783393415404	2.01	5.23083376535
45557620	637267734	15366.0	120.096910013	0.780734309111	WQZGKKKJIJFFOK-AIECOIEWSA-N	0.0		flat tautomer	637267734	15366.0	118.863279433	2.0	237.726558866	0.780734309111	2.01	5.22638929251
45557626	637267734	16078.0	120.096910013	0.780734309111	WQZGKKKJIJFFOK-AIECOIEWSA-N	0.0		flat tautomer	637267734	16078.0	118.863279433	2.0	237.726558866	0.780734309111	2.01	5.22638929251
46281023	637267732	9728.0	150.872895202	0.624088952415	WQZGKKKJIJFFOK-AIECOIEWSA-N	0.0		flat tautomer	637267732	9728.0	147.628932138	2.0	295.257864275	0.624088952415	2.01	5.21697199568
24613951	637267385	5614.0	200.0	0.456306072041	WQZGKKKJIJFFOK-AIECOIEWSA-N	0.0		flat tautomer	637267385	5614.0	200.0	2.0	400.0	0.456306072041	2.01	5.20457861695
42255198	637266361	1892.0	200.0	0.456306072041	WQZGKKKJIJFFOK-AIECOIEWSA-N	0.0		flat tautomer	637266361	1892.0	200.0	2.0	400.0	0.456306072041	2.01	5.20457861695
52603742	637265390	4583.0	200.0	0.456306072041	WQZGKKKJIJFFOK-AIECOIEWSA-N	0.0		flat tautomer	637265390	4583.0	200.0	2.0	400.0	0.456306072041	2.01	5.20457861695
45557584	637267734	15366.0	120.096910013	0.749578662202	WQZGKKKJIJFFOK-AIECOIEWSA-N	0.0		flat tautomer	637267734	15366.0	118.863279433	2.0	237.726558866	0.749578662202	2.01	5.17344984468
45557590	637267734	16078.0	120.096910013	0.749578662202	WQZGKKKJIJFFOK-AIECOIEWSA-N	0.0		flat tautomer	637267734	16078.0	118.863279433	2.0	237.726558866	0.749578662202	2.01	5.17344984468
45557680	637267734	15366.0	120.096910013	0.745013468122	WQZGKKKJIJFFOK-AIECOIEWSA-N	0.0		flat tautomer	637267734	15366.0	118.863279433	2.0	237.726558866	0.745013468122	2.01	5.16555476426
45557686	637267734	16078.0	120.096910013	0.745013468122	WQZGKKKJIJFFOK-AIECOIEWSA-N	0.0		flat tautomer	637267734	16078.0	118.863279433	2.0	237.726558866	0.745013468122	2.01	5.16555476426
53084318	637264685	13745.0	106.928117993	0.81744485017	WQZGKKKJIJFFOK-AIECOIEWSA-N	0.0		flat tautomer	637264685	13745.0	112.896196279	2.0	213.856235985	0.81744485017	2.01	5.14874767059
46280843	637267732	9728.0	150.872895202	0.591634386844	WQZGKKKJIJFFOK-AIECOIEWSA-N	0.0		flat tautomer	637267732	9728.0	147.628932138	2.0	295.257864275	0.591634386844	2.01	5.1477830289
29341570	637269220	3713.0	113.950781977	0.81744485017	WQZGKKKJIJFFOK-AIECOIEWSA-N	0.0		flat tautomer	637269220	3713.0	105.104577454	2.0	210.209154908	0.81744485017	2.01	5.12665432648
45557704	637267734	15366.0	120.096910013	0.72055628807	WQZGKKKJIJFFOK-AIECOIEWSA-N	0.0		flat tautomer	637267734	15366.0	118.863279433	2.0	237.726558866	0.72055628807	2.01	5.12262916031
45557710	637267734	16078.0	120.096910013	0.72055628807	WQZGKKKJIJFFOK-AIECOIEWSA-N	0.0		flat tautomer	637267734	16078.0	118.863279433	2.0	237.726558866	0.72055628807	2.01	5.12262916031
53084312	637264685	13745.0	106.928117993	0.794279354316	WQZGKKKJIJFFOK-AIECOIEWSA-N	0.0		flat tautomer	637264685	13745.0	112.896196279	2.0	213.856235985	0.794279354316	2.01	5.11187601142
52214766	637266642	3238.0	104.505845406	0.81744485017	WQZGKKKJIJFFOK-AIECOIEWSA-N	0.0		flat tautomer	637266642	3238.0	103.247183569	2.0	206.494367138	0.81744485017	2.01	5.10385327826
52214848	637266642	4218.0	104.505845406	0.81744485017	WQZGKKKJIJFFOK-AIECOIEWSA-N	0.0		flat tautomer	637266642	4218.0	103.247183569	2.0	206.494367138	0.81744485017	2.01	5.10385327826
53084313	637264685	13745.0	106.928117993	0.788758947678	WQZGKKKJIJFFOK-AIECOIEWSA-N	0.0		flat tautomer	637264685	13745.0	112.896196279	2.0	213.856235985	0.788758947678	2.01	5.10297061707
46281383	637267732	9728.0	150.872895202	0.57023892861	WQZGKKKJIJFFOK-AIECOIEWSA-N	0.0		flat tautomer	637267732	9728.0	147.628932138	2.0	295.257864275	0.57023892861	2.01	5.10059801189
45557644	637267734	15366.0	120.096910013	0.707082527706	WQZGKKKJIJFFOK-AIECOIEWSA-N	0.0		flat tautomer	637267734	15366.0	118.863279433	2.0	237.726558866	0.707082527706	2.01	5.0985122335
45557650	637267734	16078.0	120.096910013	0.707082527706	WQZGKKKJIJFFOK-AIECOIEWSA-N	0.0		flat tautomer	637267734	16078.0	118.863279433	2.0	237.726558866	0.707082527706	2.01	5.0985122335
12289274	637265280	1849.0	102.806875402	0.81744485017	WQZGKKKJIJFFOK-AIECOIEWSA-N	0.0		flat tautomer	637265280	1849.0	103.779891912	2.0	205.613750803	0.81744485017	2.01	5.0984030784
45557656	637267734	15366.0	120.096910013	0.705601094323	WQZGKKKJIJFFOK-AIECOIEWSA-N	0.0		flat tautomer	637267734	15366.0	118.863279433	2.0	237.726558866	0.705601094323	2.01	5.09583961485
45557662	637267734	16078.0	120.096910013	0.705601094323	WQZGKKKJIJFFOK-AIECOIEWSA-N	0.0		flat tautomer	637267734	16078.0	118.863279433	2.0	237.726558866	0.705601094323	2.01	5.09583961485
12289331	637265280	4365.0	102.57024772	0.81744485017	WQZGKKKJIJFFOK-AIECOIEWSA-N	0.0		flat tautomer	637265280	4365.0	103.154281982	2.0	205.14049544	0.81744485017	2.01	5.09546683024
53084320	637264685	13745.0	106.928117993	0.783393415404	WQZGKKKJIJFFOK-AIECOIEWSA-N	0.0		flat tautomer	637264685	13745.0	112.896196279	2.0	213.856235985	0.783393415404	2.01	5.09427015252
53084314	637264685	13745.0	106.928117993	0.780734309111	WQZGKKKJIJFFOK-AIECOIEWSA-N	0.0		flat tautomer	637264685	13745.0	112.896196279	2.0	213.856235985	0.780734309111	2.01	5.08994171343
29339848	637269220	3713.0	113.950781977	0.794279354316	WQZGKKKJIJFFOK-AIECOIEWSA-N	0.0		flat tautomer	637269220	3713.0	105.104577454	2.0	210.209154908	0.794279354316	2.01	5.08994088408
29340135	637269220	3713.0	113.950781977	0.788758947678	WQZGKKKJIJFFOK-AIECOIEWSA-N	0.0		flat tautomer	637269220	3713.0	105.104577454	2.0	210.209154908	0.788758947678	2.01	5.08107370289
45557728	637267734	15366.0	120.096910013	0.694182199378	WQZGKKKJIJFFOK-AIECOIEWSA-N	0.0		flat tautomer	637267734	15366.0	118.863279433	2.0	237.726558866	0.694182199378	2.01	5.07509653497
45557734	637267734	16078.0	120.096910013	0.694182199378	WQZGKKKJIJFFOK-AIECOIEWSA-N	0.0		flat tautomer	637267734	16078.0	118.863279433	2.0	237.726558866	0.694182199378	2.01	5.07509653497
29342144	637269220	3713.0	113.950781977	0.783393415404	WQZGKKKJIJFFOK-AIECOIEWSA-N	0.0		flat tautomer	637269220	3713.0	105.104577454	2.0	210.209154908	0.783393415404	2.01	5.07241057215
16807306	637271826	5031.0	100.609064893	0.81744485017	WQZGKKKJIJFFOK-AIECOIEWSA-N	0.0		flat tautomer	637271826	5031.0	100.903089987	2.0	201.218129786	0.81744485017	2.01	5.07093339003
29340422	637269220	3713.0	113.950781977	0.780734309111	WQZGKKKJIJFFOK-AIECOIEWSA-N	0.0		flat tautomer	637269220	3713.0	105.104577454	2.0	210.209154908	0.780734309111	2.01	5.06810070645
52213902	637266642	3238.0	104.505845406	0.794279354316	WQZGKKKJIJFFOK-AIECOIEWSA-N	0.0		flat tautomer	637266642	3238.0	103.247183569	2.0	206.494367138	0.794279354316	2.01	5.06730312071
52213984	637266642	4218.0	104.505845406	0.794279354316	WQZGKKKJIJFFOK-AIECOIEWSA-N	0.0		flat tautomer	637266642	4218.0	103.247183569	2.0	206.494367138	0.794279354316	2.01	5.06730312071
52601401	637265390	4583.0	200.0	0.81744485017	WQZGKKKJIJFFOK-AIECOIEWSA-N	0.0		flat tautomer	637265390	997.0	200.0	1.0	400.0	0.81744485017	2.01	5.06324133007
45557716	637267734	15366.0	120.096910013	0.687711913266	WQZGKKKJIJFFOK-AIECOIEWSA-N	0.0		flat tautomer	637267734	15366.0	118.863279433	2.0	237.726558866	0.687711913266	2.01	5.06322907056
45557722	637267734	16078.0	120.096910013	0.687711913266	WQZGKKKJIJFFOK-AIECOIEWSA-N	0.0		flat tautomer	637267734	16078.0	118.863279433	2.0	237.726558866	0.687711913266	2.01	5.06322907056
12281882	637265280	1849.0	102.806875402	0.794279354316	WQZGKKKJIJFFOK-AIECOIEWSA-N	0.0		flat tautomer	637265280	1849.0	103.779891912	2.0	205.613750803	0.794279354316	2.01	5.0618919513
46281527	637267732	9728.0	150.872895202	0.552704654755	WQZGKKKJIJFFOK-AIECOIEWSA-N	0.0		flat tautomer	637267732	9728.0	147.628932138	2.0	295.257864275	0.552704654755	2.01	5.06092804079
12281939	637265280	4365.0	102.57024772	0.794279354316	WQZGKKKJIJFFOK-AIECOIEWSA-N	0.0		flat tautomer	637265280	4365.0	103.154281982	2.0	205.14049544	0.794279354316	2.01	5.05897673045
52214046	637266642	3238.0	104.505845406	0.788758947678	WQZGKKKJIJFFOK-AIECOIEWSA-N	0.0		flat tautomer	637266642	3238.0	103.247183569	2.0	206.494367138	0.788758947678	2.01	5.05847537674
52214128	637266642	4218.0	104.505845406	0.788758947678	WQZGKKKJIJFFOK-AIECOIEWSA-N	0.0		flat tautomer	637266642	4218.0	103.247183569	2.0	206.494367138	0.788758947678	2.01	5.05847537674
14488874	637267041	4365.0	99.3585258895	0.81744485017	WQZGKKKJIJFFOK-AIECOIEWSA-N	0.0		flat tautomer	637267041	4365.0	100.432973634	2.0	198.717051779	0.81744485017	2.01	5.05510187857
12283114	637265280	1849.0	102.806875402	0.788758947678	WQZGKKKJIJFFOK-AIECOIEWSA-N	0.0		flat tautomer	637265280	1849.0	103.779891912	2.0	205.613750803	0.788758947678	2.01	5.05307363413
12283171	637265280	4365.0	102.57024772	0.788758947678	WQZGKKKJIJFFOK-AIECOIEWSA-N	0.0		flat tautomer	637265280	4365.0	103.154281982	2.0	205.14049544	0.788758947678	2.01	5.05016349188
52215054	637266642	3238.0	104.505845406	0.783393415404	WQZGKKKJIJFFOK-AIECOIEWSA-N	0.0		flat tautomer	637266642	3238.0	103.247183569	2.0	206.494367138	0.783393415404	2.01	5.0498507757
52215136	637266642	4218.0	104.505845406	0.783393415404	WQZGKKKJIJFFOK-AIECOIEWSA-N	0.0		flat tautomer	637266642	4218.0	103.247183569	2.0	206.494367138	0.783393415404	2.01	5.0498507757
52214190	637266642	3238.0	104.505845406	0.780734309111	WQZGKKKJIJFFOK-AIECOIEWSA-N	0.0		flat tautomer	637266642	3238.0	103.247183569	2.0	206.494367138	0.780734309111	2.01	5.04556007834
52214272	637266642	4218.0	104.505845406	0.780734309111	WQZGKKKJIJFFOK-AIECOIEWSA-N	0.0		flat tautomer	637266642	4218.0	103.247183569	2.0	206.494367138	0.780734309111	2.01	5.04556007834
12291738	637265280	1849.0	102.806875402	0.783393415404	WQZGKKKJIJFFOK-AIECOIEWSA-N	0.0		flat tautomer	637265280	1849.0	103.779891912	2.0	205.613750803	0.783393415404	2.01	5.04445824295
12291795	637265280	4365.0	102.57024772	0.783393415404	WQZGKKKJIJFFOK-AIECOIEWSA-N	0.0		flat tautomer	637265280	4365.0	103.154281982	2.0	205.14049544	0.783393415404	2.01	5.04155306244
12284346	637265280	1849.0	102.806875402	0.780734309111	WQZGKKKJIJFFOK-AIECOIEWSA-N	0.0		flat tautomer	637265280	1849.0	103.779891912	2.0	205.613750803	0.780734309111	2.01	5.04017212746
12289500	637265280	5031.0	98.1073489661	0.81744485017	WQZGKKKJIJFFOK-AIECOIEWSA-N	0.0		flat tautomer	637265280	5031.0	100.013676223	2.0	196.214697932	0.81744485017	2.01	5.03911201962
53084311	637264685	13745.0	106.928117993	0.749578662202	WQZGKKKJIJFFOK-AIECOIEWSA-N	0.0		flat tautomer	637264685	13745.0	112.896196279	2.0	213.856235985	0.749578662202	2.01	5.03838437838
12284403	637265280	4365.0	102.57024772	0.780734309111	WQZGKKKJIJFFOK-AIECOIEWSA-N	0.0		flat tautomer	637265280	4365.0	103.154281982	2.0	205.14049544	0.780734309111	2.01	5.03726941539
16798570	637271826	5031.0	100.609064893	0.794279354316	WQZGKKKJIJFFOK-AIECOIEWSA-N	0.0		flat tautomer	637271826	5031.0	100.903089987	2.0	201.218129786	0.794279354316	2.01	5.03461898124
53084319	637264685	13745.0	106.928117993	0.745013468122	WQZGKKKJIJFFOK-AIECOIEWSA-N	0.0		flat tautomer	637264685	13745.0	112.896196279	2.0	213.856235985	0.745013468122	2.01	5.03069541821
52599841	637265390	4583.0	200.0	0.794279354316	WQZGKKKJIJFFOK-AIECOIEWSA-N	0.0		flat tautomer	637265390	997.0	200.0	1.0	400.0	0.794279354316	2.01	5.02698200633
16800026	637271826	5031.0	100.609064893	0.788758947678	WQZGKKKJIJFFOK-AIECOIEWSA-N	0.0		flat tautomer	637271826	5031.0	100.903089987	2.0	201.218129786	0.788758947678	2.01	5.02584817629
14481386	637267041	4365.0	99.3585258895	0.794279354316	WQZGKKKJIJFFOK-AIECOIEWSA-N	0.0		flat tautomer	637267041	4365.0	100.432973634	2.0	198.717051779	0.794279354316	2.01	5.01890084378
52600101	637265390	4583.0	200.0	0.788758947678	WQZGKKKJIJFFOK-AIECOIEWSA-N	0.0		flat tautomer	637265390	997.0	200.0	1.0	400.0	0.788758947678	2.01	5.01822450574
16810218	637271826	5031.0	100.609064893	0.783393415404	WQZGKKKJIJFFOK-AIECOIEWSA-N	0.0		flat tautomer	637271826	5031.0	100.903089987	2.0	201.218129786	0.783393415404	2.01	5.01727920398
45557740	637267734	15366.0	120.096910013	0.66301099456	WQZGKKKJIJFFOK-AIECOIEWSA-N	0.0		flat tautomer	637267734	15366.0	118.863279433	2.0	237.726558866	0.66301099456	2.01	5.01713886693
45557746	637267734	16078.0	120.096910013	0.66301099456	WQZGKKKJIJFFOK-AIECOIEWSA-N	0.0		flat tautomer	637267734	16078.0	118.863279433	2.0	237.726558866	0.66301099456	2.01	5.01713886693
29339561	637269220	3713.0	113.950781977	0.749578662202	WQZGKKKJIJFFOK-AIECOIEWSA-N	0.0		flat tautomer	637269220	3713.0	105.104577454	2.0	210.209154908	0.749578662202	2.01	5.01676460462
46281563	637267732	9728.0	150.872895202	0.533457102236	WQZGKKKJIJFFOK-AIECOIEWSA-N	0.0		flat tautomer	637267732	9728.0	147.628932138	2.0	295.257864275	0.533457102236	2.01	5.01627985091
14489053	637267041	5031.0	96.3410351573	0.81744485017	WQZGKKKJIJFFOK-AIECOIEWSA-N	0.0		flat tautomer	637267041	5031.0	96.9625735021	2.0	192.682070315	0.81744485017	2.01	5.01627635886
16807053	637271826	1849.0	96.0963674839	0.81744485017	WQZGKKKJIJFFOK-AIECOIEWSA-N	0.0		flat tautomer	637271826	1849.0	98.2757241304	2.0	192.192734968	0.81744485017	2.01	5.01308848768
16801482	637271826	5031.0	100.609064893	0.780734309111	WQZGKKKJIJFFOK-AIECOIEWSA-N	0.0		flat tautomer	637271826	5031.0	100.903089987	2.0	201.218129786	0.780734309111	2.01	5.01301618165
46281491	637267732	9728.0	150.872895202	0.531365230058	WQZGKKKJIJFFOK-AIECOIEWSA-N	0.0		flat tautomer	637267732	9728.0	147.628932138	2.0	295.257864275	0.531365230058	2.01	5.01135495524
14482634	637267041	4365.0	99.3585258895	0.788758947678	WQZGKKKJIJFFOK-AIECOIEWSA-N	0.0		flat tautomer	637267041	4365.0	100.432973634	2.0	198.717051779	0.788758947678	2.01	5.01015742138
52601921	637265390	4583.0	200.0	0.783393415404	WQZGKKKJIJFFOK-AIECOIEWSA-N	0.0		flat tautomer	637265390	997.0	200.0	1.0	400.0	0.783393415404	2.01	5.00966853165
29341857	637269220	3713.0	113.950781977	0.745013468122	WQZGKKKJIJFFOK-AIECOIEWSA-N	0.0		flat tautomer	637269220	3713.0	105.104577454	2.0	210.209154908	0.745013468122	2.01	5.00910863787
52600361	637265390	4583.0	200.0	0.780734309111	WQZGKKKJIJFFOK-AIECOIEWSA-N	0.0		flat tautomer	637265390	997.0	200.0	1.0	400.0	0.780734309111	2.01	5.00541197586
12282108	637265280	5031.0	98.1073489661	0.794279354316	WQZGKKKJIJFFOK-AIECOIEWSA-N	0.0		flat tautomer	637265280	5031.0	100.013676223	2.0	196.214697932	0.794279354316	2.01	5.0030254928
14491370	637267041	4365.0	99.3585258895	0.783393415404	WQZGKKKJIJFFOK-AIECOIEWSA-N	0.0		flat tautomer	637267041	4365.0	100.432973634	2.0	198.717051779	0.783393415404	2.01	5.0016152015
12289322	637265280	4267.0	94.9281179927	0.81744485017	WQZGKKKJIJFFOK-AIECOIEWSA-N	0.0		flat tautomer	637265280	4267.0	95.8632794328	2.0	189.856235985	0.81744485017	2.01	4.99778242427
14483882	637267041	4365.0	99.3585258895	0.780734309111	WQZGKKKJIJFFOK-AIECOIEWSA-N	0.0		flat tautomer	637267041	4365.0	100.432973634	2.0	198.717051779	0.780734309111	2.01	4.99736548837
52213758	637266642	3238.0	104.505845406	0.749578662202	WQZGKKKJIJFFOK-AIECOIEWSA-N	0.0		flat tautomer	637266642	3238.0	103.247183569	2.0	206.494367138	0.749578662202	2.01	4.99445229635
52213840	637266642	4218.0	104.505845406	0.749578662202	WQZGKKKJIJFFOK-AIECOIEWSA-N	0.0		flat tautomer	637266642	4218.0	103.247183569	2.0	206.494367138	0.749578662202	2.01	4.99445229635
12283340	637265280	5031.0	98.1073489661	0.788758947678	WQZGKKKJIJFFOK-AIECOIEWSA-N	0.0		flat tautomer	637265280	5031.0	100.013676223	2.0	196.214697932	0.788758947678	2.01	4.99430972683
12280650	637265280	1849.0	102.806875402	0.749578662202	WQZGKKKJIJFFOK-AIECOIEWSA-N	0.0		flat tautomer	637265280	1849.0	103.779891912	2.0	205.613750803	0.749578662202	2.01	4.98911892141
53084321	637264685	13745.0	106.928117993	0.72055628807	WQZGKKKJIJFFOK-AIECOIEWSA-N	0.0		flat tautomer	637264685	13745.0	112.896196279	2.0	213.856235985	0.72055628807	2.01	4.98889049134
14488865	637267041	4267.0	94.1051303433	0.81744485017	WQZGKKKJIJFFOK-AIECOIEWSA-N	0.0		flat tautomer	637267041	4267.0	95.9065783148	2.0	188.210260687	0.81744485017	2.01	4.98691485033
52214910	637266642	3238.0	104.505845406	0.745013468122	WQZGKKKJIJFFOK-AIECOIEWSA-N	0.0		flat tautomer	637266642	3238.0	103.247183569	2.0	206.494367138	0.745013468122	2.01	4.98683037989
52214992	637266642	4218.0	104.505845406	0.745013468122	WQZGKKKJIJFFOK-AIECOIEWSA-N	0.0		flat tautomer	637266642	4218.0	103.247183569	2.0	206.494367138	0.745013468122	2.01	4.98683037989
12280707	637265280	4365.0	102.57024772	0.749578662202	WQZGKKKJIJFFOK-AIECOIEWSA-N	0.0		flat tautomer	637265280	4365.0	103.154281982	2.0	205.14049544	0.749578662202	2.01	4.98624561166
12291964	637265280	5031.0	98.1073489661	0.783393415404	WQZGKKKJIJFFOK-AIECOIEWSA-N	0.0		flat tautomer	637265280	5031.0	100.013676223	2.0	196.214697932	0.783393415404	2.01	4.98579452696
12284572	637265280	5031.0	98.1073489661	0.780734309111	WQZGKKKJIJFFOK-AIECOIEWSA-N	0.0		flat tautomer	637265280	5031.0	100.013676223	2.0	196.214697932	0.780734309111	2.01	4.98155825616
12290506	637265280	1849.0	102.806875402	0.745013468122	WQZGKKKJIJFFOK-AIECOIEWSA-N	0.0		flat tautomer	637265280	1849.0	103.779891912	2.0	205.613750803	0.745013468122	2.01	4.98150514409
14481565	637267041	5031.0	96.3410351573	0.794279354316	WQZGKKKJIJFFOK-AIECOIEWSA-N	0.0		flat tautomer	637267041	5031.0	96.9625735021	2.0	192.682070315	0.794279354316	2.01	4.98035336475
12288764	637265280	1383.0	93.5867002359	0.81744485017	WQZGKKKJIJFFOK-AIECOIEWSA-N	0.0		flat tautomer	637265280	1383.0	93.8996294549	2.0	187.173400472	0.81744485017	2.01	4.9800323214
12289395	637265280	4366.0	93.5867002359	0.81744485017	WQZGKKKJIJFFOK-AIECOIEWSA-N	0.0		flat tautomer	637265280	4366.0	93.8996294549	2.0	187.173400472	0.81744485017	2.01	4.9800323214
12288819	637265280	1622.0	93.5316526696	0.81744485017	WQZGKKKJIJFFOK-AIECOIEWSA-N	0.0		flat tautomer	637265280	1622.0	94.5816987087	2.0	187.063305339	0.81744485017	2.01	4.97929984781
12290563	637265280	4365.0	102.57024772	0.745013468122	WQZGKKKJIJFFOK-AIECOIEWSA-N	0.0		flat tautomer	637265280	4365.0	103.154281982	2.0	205.14049544	0.745013468122	2.01	4.97863621923
16807118	637271826	4365.0	93.388276692	0.81744485017	WQZGKKKJIJFFOK-AIECOIEWSA-N	0.0		flat tautomer	637271826	4365.0	95.0741724254	2.0	186.776553384	0.81744485017	2.01	4.97739054032
16798317	637271826	1849.0	96.0963674839	0.794279354316	WQZGKKKJIJFFOK-AIECOIEWSA-N	0.0		flat tautomer	637271826	1849.0	98.2757241304	2.0	192.192734968	0.794279354316	2.01	4.97718832283
14482813	637267041	5031.0	96.3410351573	0.788758947678	WQZGKKKJIJFFOK-AIECOIEWSA-N	0.0		flat tautomer	637267041	5031.0	96.9625735021	2.0	192.682070315	0.788758947678	2.01	4.97167709588
16799773	637271826	1849.0	96.0963674839	0.788758947678	WQZGKKKJIJFFOK-AIECOIEWSA-N	0.0		flat tautomer	637271826	1849.0	98.2757241304	2.0	192.192734968	0.788758947678	2.01	4.96851756777
29342431	637269220	3713.0	113.950781977	0.72055628807	WQZGKKKJIJFFOK-AIECOIEWSA-N	0.0		flat tautomer	637269220	3713.0	105.104577454	2.0	210.209154908	0.72055628807	2.01	4.96748309649
53084316	637264685	13745.0	106.928117993	0.707082527706	WQZGKKKJIJFFOK-AIECOIEWSA-N	0.0		flat tautomer	637264685	13745.0	112.896196279	2.0	213.856235985	0.707082527706	2.01	4.96540319545
14491549	637267041	5031.0	96.3410351573	0.783393415404	WQZGKKKJIJFFOK-AIECOIEWSA-N	0.0		flat tautomer	637267041	5031.0	96.9625735021	2.0	192.682070315	0.783393415404	2.01	4.9632004842
53084317	637264685	13745.0	106.928117993	0.705601094323	WQZGKKKJIJFFOK-AIECOIEWSA-N	0.0		flat tautomer	637264685	13745.0	112.896196279	2.0	213.856235985	0.705601094323	2.01	4.962800352
16797114	637271826	5031.0	100.609064893	0.749578662202	WQZGKKKJIJFFOK-AIECOIEWSA-N	0.0		flat tautomer	637271826	5031.0	100.903089987	2.0	201.218129786	0.749578662202	2.01	4.9622380452
12281930	637265280	4267.0	94.9281179927	0.794279354316	WQZGKKKJIJFFOK-AIECOIEWSA-N	0.0		flat tautomer	637265280	4267.0	95.8632794328	2.0	189.856235985	0.794279354316	2.01	4.96199187054
16809965	637271826	1849.0	96.0963674839	0.783393415404	WQZGKKKJIJFFOK-AIECOIEWSA-N	0.0		flat tautomer	637271826	1849.0	98.2757241304	2.0	192.192734968	0.783393415404	2.01	4.96004634303
14484061	637267041	5031.0	96.3410351573	0.780734309111	WQZGKKKJIJFFOK-AIECOIEWSA-N	0.0		flat tautomer	637267041	5031.0	96.9625735021	2.0	192.682070315	0.780734309111	2.01	4.95898341083
16801229	637271826	1849.0	96.0963674839	0.780734309111	WQZGKKKJIJFFOK-AIECOIEWSA-N	0.0		flat tautomer	637271826	1849.0	98.2757241304	2.0	192.192734968	0.780734309111	2.01	4.95583194963
52599581	637265390	4583.0	200.0	0.749578662202	WQZGKKKJIJFFOK-AIECOIEWSA-N	0.0		flat tautomer	637265390	997.0	200.0	1.0	400.0	0.749578662202	2.01	4.95471086438
16808762	637271826	5031.0	100.609064893	0.745013468122	WQZGKKKJIJFFOK-AIECOIEWSA-N	0.0		flat tautomer	637271826	5031.0	100.903089987	2.0	201.218129786	0.745013468122	2.01	4.95466529015
12283162	637265280	4267.0	94.9281179927	0.788758947678	WQZGKKKJIJFFOK-AIECOIEWSA-N	0.0		flat tautomer	637265280	4267.0	95.8632794328	2.0	189.856235985	0.788758947678	2.01	4.9533475892
14481377	637267041	4267.0	94.1051303433	0.794279354316	WQZGKKKJIJFFOK-AIECOIEWSA-N	0.0		flat tautomer	637267041	4267.0	95.9065783148	2.0	188.210260687	0.794279354316	2.01	4.95120212241
52601661	637265390	4583.0	200.0	0.745013468122	WQZGKKKJIJFFOK-AIECOIEWSA-N	0.0		flat tautomer	637265390	997.0	200.0	1.0	400.0	0.745013468122	2.01	4.94714959638
14480138	637267041	4365.0	99.3585258895	0.749578662202	WQZGKKKJIJFFOK-AIECOIEWSA-N	0.0		flat tautomer	637267041	4365.0	100.432973634	2.0	198.717051779	0.749578662202	2.01	4.94674588184
52215198	637266642	3238.0	104.505845406	0.72055628807	WQZGKKKJIJFFOK-AIECOIEWSA-N	0.0		flat tautomer	637266642	3238.0	103.247183569	2.0	206.494367138	0.72055628807	2.01	4.94538997017
52215280	637266642	4218.0	104.505845406	0.72055628807	WQZGKKKJIJFFOK-AIECOIEWSA-N	0.0		flat tautomer	637266642	4218.0	103.247183569	2.0	206.494367138	0.72055628807	2.01	4.94538997017
12291786	637265280	4267.0	94.9281179927	0.783393415404	WQZGKKKJIJFFOK-AIECOIEWSA-N	0.0		flat tautomer	637265280	4267.0	95.8632794328	2.0	189.856235985	0.783393415404	2.01	4.94490222897
12281372	637265280	1383.0	93.5867002359	0.794279354316	WQZGKKKJIJFFOK-AIECOIEWSA-N	0.0		flat tautomer	637265280	1383.0	93.8996294549	2.0	187.173400472	0.794279354316	2.01	4.94436888125
12282003	637265280	4366.0	93.5867002359	0.794279354316	WQZGKKKJIJFFOK-AIECOIEWSA-N	0.0		flat tautomer	637265280	4366.0	93.8996294549	2.0	187.173400472	0.794279354316	2.01	4.94436888125
29340996	637269220	3713.0	113.950781977	0.707082527706	WQZGKKKJIJFFOK-AIECOIEWSA-N	0.0		flat tautomer	637269220	3713.0	105.104577454	2.0	210.209154908	0.707082527706	2.01	4.94409658489
12281427	637265280	1622.0	93.5316526696	0.794279354316	WQZGKKKJIJFFOK-AIECOIEWSA-N	0.0		flat tautomer	637265280	1622.0	94.5816987087	2.0	187.063305339	0.794279354316	2.01	4.9436416531
53084323	637264685	13745.0	106.928117993	0.694182199378	WQZGKKKJIJFFOK-AIECOIEWSA-N	0.0		flat tautomer	637264685	13745.0	112.896196279	2.0	213.856235985	0.694182199378	2.01	4.94259882057
14482625	637267041	4267.0	94.1051303433	0.788758947678	WQZGKKKJIJFFOK-AIECOIEWSA-N	0.0		flat tautomer	637267041	4267.0	95.9065783148	2.0	188.210260687	0.788758947678	2.01	4.94257663788
45557632	637267734	15366.0	120.096910013	0.624088952415	WQZGKKKJIJFFOK-AIECOIEWSA-N	0.0		flat tautomer	637267734	15366.0	118.863279433	2.0	237.726558866	0.624088952415	2.01	4.94182728553
45557638	637267734	16078.0	120.096910013	0.624088952415	WQZGKKKJIJFFOK-AIECOIEWSA-N	0.0		flat tautomer	637267734	16078.0	118.863279433	2.0	237.726558866	0.624088952415	2.01	4.94182728553
16798382	637271826	4365.0	93.388276692	0.794279354316	WQZGKKKJIJFFOK-AIECOIEWSA-N	0.0		flat tautomer	637271826	4365.0	95.0741724254	2.0	186.776553384	0.794279354316	2.01	4.94174601872
29341283	637269220	3713.0	113.950781977	0.705601094323	WQZGKKKJIJFFOK-AIECOIEWSA-N	0.0		flat tautomer	637269220	3713.0	105.104577454	2.0	210.209154908	0.705601094323	2.01	4.94150491028
43921366	637266628	3238.0	91.8696662315	0.81744485017	WQZGKKKJIJFFOK-AIECOIEWSA-N	0.0		flat tautomer	637266628	3238.0	90.6655462488	2.0	181.331092498	0.81744485017	2.01	4.9407081236
43921439	637266628	4218.0	91.8696662315	0.81744485017	WQZGKKKJIJFFOK-AIECOIEWSA-N	0.0		flat tautomer	637266628	4218.0	90.6655462488	2.0	181.331092498	0.81744485017	2.01	4.9407081236
12284394	637265280	4267.0	94.9281179927	0.780734309111	WQZGKKKJIJFFOK-AIECOIEWSA-N	0.0		flat tautomer	637265280	4267.0	95.8632794328	2.0	189.856235985	0.780734309111	2.01	4.94070070305
12292970	637265280	1849.0	102.806875402	0.72055628807	WQZGKKKJIJFFOK-AIECOIEWSA-N	0.0		flat tautomer	637265280	1849.0	103.779891912	2.0	205.613750803	0.72055628807	2.01	4.94010898692
14490122	637267041	4365.0	99.3585258895	0.745013468122	WQZGKKKJIJFFOK-AIECOIEWSA-N	0.0		flat tautomer	637267041	4365.0	100.432973634	2.0	198.717051779	0.745013468122	2.01	4.93919676902
16806498	637271826	1622.0	90.4698003018	0.81744485017	WQZGKKKJIJFFOK-AIECOIEWSA-N	0.0		flat tautomer	637271826	1622.0	92.4828041021	2.0	180.939600604	0.81744485017	2.01	4.9380392278
12293027	637265280	4365.0	102.57024772	0.72055628807	WQZGKKKJIJFFOK-AIECOIEWSA-N	0.0		flat tautomer	637265280	4365.0	103.154281982	2.0	205.14049544	0.72055628807	2.01	4.93726390274
12282604	637265280	1383.0	93.5867002359	0.788758947678	WQZGKKKJIJFFOK-AIECOIEWSA-N	0.0		flat tautomer	637265280	1383.0	93.8996294549	2.0	187.173400472	0.788758947678	2.01	4.93575530091
12283235	637265280	4366.0	93.5867002359	0.788758947678	WQZGKKKJIJFFOK-AIECOIEWSA-N	0.0		flat tautomer	637265280	4366.0	93.8996294549	2.0	187.173400472	0.788758947678	2.01	4.93575530091
12282659	637265280	1622.0	93.5316526696	0.788758947678	WQZGKKKJIJFFOK-AIECOIEWSA-N	0.0		flat tautomer	637265280	1622.0	94.5816987087	2.0	187.063305339	0.788758947678	2.01	4.93502933967
14488469	637267041	1622.0	90.2464169411	0.81744485017	WQZGKKKJIJFFOK-AIECOIEWSA-N	0.0		flat tautomer	637267041	1622.0	92.9430951487	2.0	180.492833882	0.81744485017	2.01	4.93498821343
14491361	637267041	4267.0	94.1051303433	0.783393415404	WQZGKKKJIJFFOK-AIECOIEWSA-N	0.0		flat tautomer	637267041	4267.0	95.9065783148	2.0	188.210260687	0.783393415404	2.01	4.93414964192
52019164	637269334	1892.0	91.1573907604	0.81744485017	WQZGKKKJIJFFOK-AIECOIEWSA-N	0.0		flat tautomer	637269334	1892.0	90.1745738822	2.0	180.349147764	0.81744485017	2.01	4.93400576296
16799838	637271826	4365.0	93.388276692	0.788758947678	WQZGKKKJIJFFOK-AIECOIEWSA-N	0.0		flat tautomer	637271826	4365.0	95.0741724254	2.0	186.776553384	0.788758947678	2.01	4.93313700766
12280876	637265280	5031.0	98.1073489661	0.749578662202	WQZGKKKJIJFFOK-AIECOIEWSA-N	0.0		flat tautomer	637265280	5031.0	100.013676223	2.0	196.214697932	0.749578662202	2.01	4.93109876517
53084322	637264685	13745.0	106.928117993	0.687711913266	WQZGKKKJIJFFOK-AIECOIEWSA-N	0.0		flat tautomer	637264685	13745.0	112.896196279	2.0	213.856235985	0.687711913266	2.01	4.93104118513
52019190	637269334	14472.0	91.1573907604	0.81744485017	WQZGKKKJIJFFOK-AIECOIEWSA-N	0.0		flat tautomer	637269334	14472.0	89.9136401693	2.0	179.827280339	0.81744485017	2.01	4.93043256104
14483873	637267041	4267.0	94.1051303433	0.780734309111	WQZGKKKJIJFFOK-AIECOIEWSA-N	0.0		flat tautomer	637267041	4267.0	95.9065783148	2.0	188.210260687	0.780734309111	2.01	4.92995725213
16806390	637271826	1383.0	89.7166987713	0.81744485017	WQZGKKKJIJFFOK-AIECOIEWSA-N	0.0		flat tautomer	637271826	1383.0	91.2790142558	2.0	179.433397543	0.81744485017	2.01	4.92773051032
16807143	637271826	4366.0	89.7166987713	0.81744485017	WQZGKKKJIJFFOK-AIECOIEWSA-N	0.0		flat tautomer	637271826	4366.0	91.2790142558	2.0	179.433397543	0.81744485017	2.01	4.92773051032
12291228	637265280	1383.0	93.5867002359	0.783393415404	WQZGKKKJIJFFOK-AIECOIEWSA-N	0.0		flat tautomer	637265280	1383.0	93.8996294549	2.0	187.173400472	0.783393415404	2.01	4.92733993518
12291859	637265280	4366.0	93.5867002359	0.783393415404	WQZGKKKJIJFFOK-AIECOIEWSA-N	0.0		flat tautomer	637265280	4366.0	93.8996294549	2.0	187.173400472	0.783393415404	2.01	4.92733993518
12291283	637265280	1622.0	93.5316526696	0.783393415404	WQZGKKKJIJFFOK-AIECOIEWSA-N	0.0		flat tautomer	637265280	1622.0	94.5816987087	2.0	187.063305339	0.783393415404	2.01	4.92661521169
16810030	637271826	4365.0	93.388276692	0.783393415404	WQZGKKKJIJFFOK-AIECOIEWSA-N	0.0		flat tautomer	637271826	4365.0	95.0741724254	2.0	186.776553384	0.783393415404	2.01	4.92472610608
12290732	637265280	5031.0	98.1073489661	0.745013468122	WQZGKKKJIJFFOK-AIECOIEWSA-N	0.0		flat tautomer	637265280	5031.0	100.013676223	2.0	196.214697932	0.745013468122	2.01	4.92357353104
12283836	637265280	1383.0	93.5867002359	0.780734309111	WQZGKKKJIJFFOK-AIECOIEWSA-N	0.0		flat tautomer	637265280	1383.0	93.8996294549	2.0	187.173400472	0.780734309111	2.01	4.92315333138
12284467	637265280	4366.0	93.5867002359	0.780734309111	WQZGKKKJIJFFOK-AIECOIEWSA-N	0.0		flat tautomer	637265280	4366.0	93.8996294549	2.0	187.173400472	0.780734309111	2.01	4.92315333138
12283891	637265280	1622.0	93.5316526696	0.780734309111	WQZGKKKJIJFFOK-AIECOIEWSA-N	0.0		flat tautomer	637265280	1622.0	94.5816987087	2.0	187.063305339	0.780734309111	2.01	4.92242922367
52214478	637266642	3238.0	104.505845406	0.707082527706	WQZGKKKJIJFFOK-AIECOIEWSA-N	0.0		flat tautomer	637266642	3238.0	103.247183569	2.0	206.494367138	0.707082527706	2.01	4.92210747124
52214560	637266642	4218.0	104.505845406	0.707082527706	WQZGKKKJIJFFOK-AIECOIEWSA-N	0.0		flat tautomer	637266642	4218.0	103.247183569	2.0	206.494367138	0.707082527706	2.01	4.92210747124
29343005	637269220	3713.0	113.950781977	0.694182199378	WQZGKKKJIJFFOK-AIECOIEWSA-N	0.0		flat tautomer	637269220	3713.0	105.104577454	2.0	210.209154908	0.694182199378	2.01	4.92139006389
16801294	637271826	4365.0	93.388276692	0.780734309111	WQZGKKKJIJFFOK-AIECOIEWSA-N	0.0		flat tautomer	637271826	4365.0	95.0741724254	2.0	186.776553384	0.780734309111	2.01	4.92054172317
52214622	637266642	3238.0	104.505845406	0.705601094323	WQZGKKKJIJFFOK-AIECOIEWSA-N	0.0		flat tautomer	637266642	3238.0	103.247183569	2.0	206.494367138	0.705601094323	2.01	4.91952732323
52214704	637266642	4218.0	104.505845406	0.705601094323	WQZGKKKJIJFFOK-AIECOIEWSA-N	0.0		flat tautomer	637266642	4218.0	103.247183569	2.0	206.494367138	0.705601094323	2.01	4.91952732323
12286810	637265280	1849.0	102.806875402	0.707082527706	WQZGKKKJIJFFOK-AIECOIEWSA-N	0.0		flat tautomer	637265280	1849.0	103.779891912	2.0	205.613750803	0.707082527706	2.01	4.91685135043
12288042	637265280	1849.0	102.806875402	0.705601094323	WQZGKKKJIJFFOK-AIECOIEWSA-N	0.0		flat tautomer	637265280	1849.0	103.779891912	2.0	205.613750803	0.705601094323	2.01	4.91427395766
12286867	637265280	4365.0	102.57024772	0.707082527706	WQZGKKKJIJFFOK-AIECOIEWSA-N	0.0		flat tautomer	637265280	4365.0	103.154281982	2.0	205.14049544	0.707082527706	2.01	4.91401966067
16811674	637271826	5031.0	100.609064893	0.72055628807	WQZGKKKJIJFFOK-AIECOIEWSA-N	0.0		flat tautomer	637271826	5031.0	100.903089987	2.0	201.218129786	0.72055628807	2.01	4.91349217136
14488825	637267041	1849.0	88.5543957967	0.81744485017	WQZGKKKJIJFFOK-AIECOIEWSA-N	0.0		flat tautomer	637267041	1849.0	90.9244530386	2.0	177.108791593	0.81744485017	2.01	4.91169237688
12288099	637265280	4365.0	102.57024772	0.705601094323	WQZGKKKJIJFFOK-AIECOIEWSA-N	0.0		flat tautomer	637265280	4365.0	103.154281982	2.0	205.14049544	0.705601094323	2.01	4.91144375226
29342718	637269220	3713.0	113.950781977	0.687711913266	WQZGKKKJIJFFOK-AIECOIEWSA-N	0.0		flat tautomer	637269220	3713.0	105.104577454	2.0	210.209154908	0.687711913266	2.01	4.90988202242
19921257	637270876	5031.0	88.3936186349	0.81744485017	WQZGKKKJIJFFOK-AIECOIEWSA-N	0.0		flat tautomer	637270876	5031.0	95.0762380392	2.0	176.78723727	0.81744485017	2.01	4.90946147074
14480317	637267041	5031.0	96.3410351573	0.749578662202	WQZGKKKJIJFFOK-AIECOIEWSA-N	0.0		flat tautomer	637267041	5031.0	96.9625735021	2.0	192.682070315	0.749578662202	2.01	4.90875258628
19921066	637270876	1622.0	88.2773660775	0.81744485017	WQZGKKKJIJFFOK-AIECOIEWSA-N	0.0		flat tautomer	637270876	1622.0	91.251811973	2.0	176.554732155	0.81744485017	2.01	4.907846481
52602181	637265390	4583.0	200.0	0.72055628807	WQZGKKKJIJFFOK-AIECOIEWSA-N	0.0		flat tautomer	637265390	997.0	200.0	1.0	400.0	0.72055628807	2.01	4.90603893277
16796861	637271826	1849.0	96.0963674839	0.749578662202	WQZGKKKJIJFFOK-AIECOIEWSA-N	0.0		flat tautomer	637271826	1849.0	98.2757241304	2.0	192.192734968	0.749578662202	2.01	4.90563304705
43920502	637266628	3238.0	91.8696662315	0.794279354316	WQZGKKKJIJFFOK-AIECOIEWSA-N	0.0		flat tautomer	637266628	3238.0	90.6655462488	2.0	181.331092498	0.794279354316	2.01	4.90532629531
43920575	637266628	4218.0	91.8696662315	0.794279354316	WQZGKKKJIJFFOK-AIECOIEWSA-N	0.0		flat tautomer	637266628	4218.0	90.6655462488	2.0	181.331092498	0.794279354316	2.01	4.90532629531
16797762	637271826	1622.0	90.4698003018	0.794279354316	WQZGKKKJIJFFOK-AIECOIEWSA-N	0.0		flat tautomer	637271826	1622.0	92.4828041021	2.0	180.939600604	0.794279354316	2.01	4.90267651224
14490301	637267041	5031.0	96.3410351573	0.745013468122	WQZGKKKJIJFFOK-AIECOIEWSA-N	0.0		flat tautomer	637267041	5031.0	96.9625735021	2.0	192.682070315	0.745013468122	2.01	4.90126145414
14480981	637267041	1622.0	90.2464169411	0.794279354316	WQZGKKKJIJFFOK-AIECOIEWSA-N	0.0		flat tautomer	637267041	1622.0	92.9430951487	2.0	180.492833882	0.794279354316	2.01	4.89964734705
52215486	637266642	3238.0	104.505845406	0.694182199378	WQZGKKKJIJFFOK-AIECOIEWSA-N	0.0		flat tautomer	637266642	3238.0	103.247183569	2.0	206.494367138	0.694182199378	2.01	4.89950193861
52215568	637266642	4218.0	104.505845406	0.694182199378	WQZGKKKJIJFFOK-AIECOIEWSA-N	0.0		flat tautomer	637266642	4218.0	103.247183569	2.0	206.494367138	0.694182199378	2.01	4.89950193861
5171431	637270822	2754.0	93.3726341434	0.81744485017	WQZGKKKJIJFFOK-AIECOIEWSA-N	0.0		flat tautomer	637270822	2754.0	87.6736641391	2.0	175.347328278	0.81744485017	2.01	4.89943406073
5171889	637270822	5746.0	93.3726341434	0.81744485017	WQZGKKKJIJFFOK-AIECOIEWSA-N	0.0		flat tautomer	637270822	5746.0	87.6736641391	2.0	175.347328278	0.81744485017	2.01	4.89943406073
52018984	637269334	1892.0	91.1573907604	0.794279354316	WQZGKKKJIJFFOK-AIECOIEWSA-N	0.0		flat tautomer	637269334	1892.0	90.1745738822	2.0	180.349147764	0.794279354316	2.01	4.89867193219
14492618	637267041	4365.0	99.3585258895	0.72055628807	WQZGKKKJIJFFOK-AIECOIEWSA-N	0.0		flat tautomer	637267041	4365.0	100.432973634	2.0	198.717051779	0.72055628807	2.01	4.89815219317
16808509	637271826	1849.0	96.0963674839	0.745013468122	WQZGKKKJIJFFOK-AIECOIEWSA-N	0.0		flat tautomer	637271826	1849.0	98.2757241304	2.0	192.192734968	0.745013468122	2.01	4.89814667556
43920646	637266628	3238.0	91.8696662315	0.788758947678	WQZGKKKJIJFFOK-AIECOIEWSA-N	0.0		flat tautomer	637266628	3238.0	90.6655462488	2.0	181.331092498	0.788758947678	2.01	4.89678073102
43920719	637266628	4218.0	91.8696662315	0.788758947678	WQZGKKKJIJFFOK-AIECOIEWSA-N	0.0		flat tautomer	637266628	4218.0	90.6655462488	2.0	181.331092498	0.788758947678	2.01	4.89678073102
52019010	637269334	14472.0	91.1573907604	0.794279354316	WQZGKKKJIJFFOK-AIECOIEWSA-N	0.0		flat tautomer	637269334	14472.0	89.9136401693	2.0	179.827280339	0.794279354316	2.01	4.895124319
19921338	637270876	13745.0	87.3178549236	0.81744485017	WQZGKKKJIJFFOK-AIECOIEWSA-N	0.0		flat tautomer	637270876	13745.0	91.2240256689	2.0	174.635709847	0.81744485017	2.01	4.89445558989
12295434	637265280	1849.0	102.806875402	0.694182199378	WQZGKKKJIJFFOK-AIECOIEWSA-N	0.0		flat tautomer	637265280	1849.0	103.779891912	2.0	205.613750803	0.694182199378	2.01	4.89426995734
16799218	637271826	1622.0	90.4698003018	0.788758947678	WQZGKKKJIJFFOK-AIECOIEWSA-N	0.0		flat tautomer	637271826	1622.0	92.4828041021	2.0	180.939600604	0.788758947678	2.01	4.89413556413
16797654	637271826	1383.0	89.7166987713	0.794279354316	WQZGKKKJIJFFOK-AIECOIEWSA-N	0.0		flat tautomer	637271826	1383.0	91.2790142558	2.0	179.433397543	0.794279354316	2.01	4.89244161844
16798407	637271826	4366.0	89.7166987713	0.794279354316	WQZGKKKJIJFFOK-AIECOIEWSA-N	0.0		flat tautomer	637271826	4366.0	91.2790142558	2.0	179.433397543	0.794279354316	2.01	4.89244161844
12295491	637265280	4365.0	102.57024772	0.694182199378	WQZGKKKJIJFFOK-AIECOIEWSA-N	0.0		flat tautomer	637265280	4365.0	103.154281982	2.0	205.14049544	0.694182199378	2.01	4.89145127255
14482229	637267041	1622.0	90.2464169411	0.788758947678	WQZGKKKJIJFFOK-AIECOIEWSA-N	0.0		flat tautomer	637267041	1622.0	92.9430951487	2.0	180.492833882	0.788758947678	2.01	4.89111167606
12280698	637265280	4267.0	94.9281179927	0.749578662202	WQZGKKKJIJFFOK-AIECOIEWSA-N	0.0		flat tautomer	637265280	4267.0	95.8632794328	2.0	189.856235985	0.749578662202	2.01	4.89065506877
16804394	637271826	5031.0	100.609064893	0.707082527706	WQZGKKKJIJFFOK-AIECOIEWSA-N	0.0		flat tautomer	637271826	5031.0	100.903089987	2.0	201.218129786	0.707082527706	2.01	4.8903598447
52019014	637269334	1892.0	91.1573907604	0.788758947678	WQZGKKKJIJFFOK-AIECOIEWSA-N	0.0		flat tautomer	637269334	1892.0	90.1745738822	2.0	180.349147764	0.788758947678	2.01	4.89013796046
43921654	637266628	3238.0	91.8696662315	0.783393415404	WQZGKKKJIJFFOK-AIECOIEWSA-N	0.0		flat tautomer	637266628	3238.0	90.6655462488	2.0	181.331092498	0.783393415404	2.01	4.88843181617
43921727	637266628	4218.0	91.8696662315	0.783393415404	WQZGKKKJIJFFOK-AIECOIEWSA-N	0.0		flat tautomer	637266628	4218.0	90.6655462488	2.0	181.331092498	0.783393415404	2.01	4.88843181617
52215342	637266642	3238.0	104.505845406	0.687711913266	WQZGKKKJIJFFOK-AIECOIEWSA-N	0.0		flat tautomer	637266642	3238.0	103.247183569	2.0	206.494367138	0.687711913266	2.01	4.88804507971
52215424	637266642	4218.0	104.505845406	0.687711913266	WQZGKKKJIJFFOK-AIECOIEWSA-N	0.0		flat tautomer	637266642	4218.0	103.247183569	2.0	206.494367138	0.687711913266	2.01	4.88804507971
16805850	637271826	5031.0	100.609064893	0.705601094323	WQZGKKKJIJFFOK-AIECOIEWSA-N	0.0		flat tautomer	637271826	5031.0	100.903089987	2.0	201.218129786	0.705601094323	2.01	4.88779633866
52019040	637269334	14472.0	91.1573907604	0.788758947678	WQZGKKKJIJFFOK-AIECOIEWSA-N	0.0		flat tautomer	637269334	14472.0	89.9136401693	2.0	179.827280339	0.788758947678	2.01	4.88659652756
53084324	637264685	13745.0	106.928117993	0.66301099456	WQZGKKKJIJFFOK-AIECOIEWSA-N	0.0		flat tautomer	637264685	13745.0	112.896196279	2.0	213.856235985	0.66301099456	2.01	4.88615427814
16809410	637271826	1622.0	90.4698003018	0.783393415404	WQZGKKKJIJFFOK-AIECOIEWSA-N	0.0		flat tautomer	637271826	1622.0	92.4828041021	2.0	180.939600604	0.783393415404	2.01	4.88579115924
43920790	637266628	3238.0	91.8696662315	0.780734309111	WQZGKKKJIJFFOK-AIECOIEWSA-N	0.0		flat tautomer	637266628	3238.0	90.6655462488	2.0	181.331092498	0.780734309111	2.01	4.88427827136
43920863	637266628	4218.0	91.8696662315	0.780734309111	WQZGKKKJIJFFOK-AIECOIEWSA-N	0.0		flat tautomer	637266628	4218.0	90.6655462488	2.0	181.331092498	0.780734309111	2.01	4.88427827136
16799110	637271826	1383.0	89.7166987713	0.788758947678	WQZGKKKJIJFFOK-AIECOIEWSA-N	0.0		flat tautomer	637271826	1383.0	91.2790142558	2.0	179.433397543	0.788758947678	2.01	4.88391850053
16799863	637271826	4366.0	89.7166987713	0.788758947678	WQZGKKKJIJFFOK-AIECOIEWSA-N	0.0		flat tautomer	637271826	4366.0	91.2790142558	2.0	179.433397543	0.788758947678	2.01	4.88391850053
12290554	637265280	4267.0	94.9281179927	0.745013468122	WQZGKKKJIJFFOK-AIECOIEWSA-N	0.0		flat tautomer	637265280	4267.0	95.8632794328	2.0	189.856235985	0.745013468122	2.01	4.88319155482
52600881	637265390	4583.0	200.0	0.707082527706	WQZGKKKJIJFFOK-AIECOIEWSA-N	0.0		flat tautomer	637265390	997.0	200.0	1.0	400.0	0.707082527706	2.01	4.88294169536
12294202	637265280	1849.0	102.806875402	0.687711913266	WQZGKKKJIJFFOK-AIECOIEWSA-N	0.0		flat tautomer	637265280	1849.0	103.779891912	2.0	205.613750803	0.687711913266	2.01	4.88282533277
14490965	637267041	1622.0	90.2464169411	0.783393415404	WQZGKKKJIJFFOK-AIECOIEWSA-N	0.0		flat tautomer	637267041	1622.0	92.9430951487	2.0	180.492833882	0.783393415404	2.01	4.88277242683
12293196	637265280	5031.0	98.1073489661	0.72055628807	WQZGKKKJIJFFOK-AIECOIEWSA-N	0.0		flat tautomer	637265280	5031.0	100.013676223	2.0	196.214697932	0.72055628807	2.01	4.88265878382
52019224	637269334	1892.0	91.1573907604	0.783393415404	WQZGKKKJIJFFOK-AIECOIEWSA-N	0.0		flat tautomer	637269334	1892.0	90.1745738822	2.0	180.349147764	0.783393415404	2.01	4.88180037141
16800674	637271826	1622.0	90.4698003018	0.780734309111	WQZGKKKJIJFFOK-AIECOIEWSA-N	0.0		flat tautomer	637271826	1622.0	92.4828041021	2.0	180.939600604	0.780734309111	2.01	4.88163985811
52601141	637265390	4583.0	200.0	0.705601094323	WQZGKKKJIJFFOK-AIECOIEWSA-N	0.0		flat tautomer	637265390	997.0	200.0	1.0	400.0	0.705601094323	2.01	4.88038207789
14480129	637267041	4267.0	94.1051303433	0.749578662202	WQZGKKKJIJFFOK-AIECOIEWSA-N	0.0		flat tautomer	637267041	4267.0	95.9065783148	2.0	188.210260687	0.749578662202	2.01	4.88002044104
12294259	637265280	4365.0	102.57024772	0.687711913266	WQZGKKKJIJFFOK-AIECOIEWSA-N	0.0		flat tautomer	637265280	4365.0	103.154281982	2.0	205.14049544	0.687711913266	2.01	4.88001323912
51462154	637266991	1345.0	87.4894549898	0.81744485017	WQZGKKKJIJFFOK-AIECOIEWSA-N	0.0		flat tautomer	637266991	1345.0	86.2139587898	2.0	172.42791758	0.81744485017	2.01	4.87891244625
14483477	637267041	1622.0	90.2464169411	0.780734309111	WQZGKKKJIJFFOK-AIECOIEWSA-N	0.0		flat tautomer	637267041	1622.0	92.9430951487	2.0	180.492833882	0.780734309111	2.01	4.87862369063
52019250	637269334	14472.0	91.1573907604	0.783393415404	WQZGKKKJIJFFOK-AIECOIEWSA-N	0.0		flat tautomer	637269334	14472.0	89.9136401693	2.0	179.827280339	0.783393415404	2.01	4.87826497658
52019044	637269334	1892.0	91.1573907604	0.780734309111	WQZGKKKJIJFFOK-AIECOIEWSA-N	0.0		flat tautomer	637269334	1892.0	90.1745738822	2.0	180.349147764	0.780734309111	2.01	4.87765246112
14481337	637267041	1849.0	88.5543957967	0.794279354316	WQZGKKKJIJFFOK-AIECOIEWSA-N	0.0		flat tautomer	637267041	1849.0	90.9244530386	2.0	177.108791593	0.794279354316	2.01	4.87651833867
45557572	637267734	15366.0	120.096910013	0.591634386844	WQZGKKKJIJFFOK-AIECOIEWSA-N	0.0		flat tautomer	637267734	15366.0	118.863279433	2.0	237.726558866	0.591634386844	2.01	4.87628736616
45557578	637267734	16078.0	120.096910013	0.591634386844	WQZGKKKJIJFFOK-AIECOIEWSA-N	0.0		flat tautomer	637267734	16078.0	118.863279433	2.0	237.726558866	0.591634386844	2.01	4.87628736616
16809302	637271826	1383.0	89.7166987713	0.783393415404	WQZGKKKJIJFFOK-AIECOIEWSA-N	0.0		flat tautomer	637271826	1383.0	91.2790142558	2.0	179.433397543	0.783393415404	2.01	4.87559151554
16810055	637271826	4366.0	89.7166987713	0.783393415404	WQZGKKKJIJFFOK-AIECOIEWSA-N	0.0		flat tautomer	637271826	4366.0	91.2790142558	2.0	179.433397543	0.783393415404	2.01	4.87559151554
14486378	637267041	4365.0	99.3585258895	0.707082527706	WQZGKKKJIJFFOK-AIECOIEWSA-N	0.0		flat tautomer	637267041	4365.0	100.432973634	2.0	198.717051779	0.707082527706	2.01	4.87509208589
19918377	637270876	5031.0	88.3936186349	0.794279354316	WQZGKKKJIJFFOK-AIECOIEWSA-N	0.0		flat tautomer	637270876	5031.0	95.0762380392	2.0	176.78723727	0.794279354316	2.01	4.87430340869
52019070	637269334	14472.0	91.1573907604	0.780734309111	WQZGKKKJIJFFOK-AIECOIEWSA-N	0.0		flat tautomer	637269334	14472.0	89.9136401693	2.0	179.827280339	0.780734309111	2.01	4.87412007021
12280140	637265280	1383.0	93.5867002359	0.749578662202	WQZGKKKJIJFFOK-AIECOIEWSA-N	0.0		flat tautomer	637265280	1383.0	93.8996294549	2.0	187.173400472	0.749578662202	2.01	4.87328543897
12280771	637265280	4366.0	93.5867002359	0.749578662202	WQZGKKKJIJFFOK-AIECOIEWSA-N	0.0		flat tautomer	637265280	4366.0	93.8996294549	2.0	187.173400472	0.749578662202	2.01	4.87328543897
19918186	637270876	1622.0	88.2773660775	0.794279354316	WQZGKKKJIJFFOK-AIECOIEWSA-N	0.0		flat tautomer	637270876	1622.0	91.251811973	2.0	176.554732155	0.794279354316	2.01	4.87269998435
14490113	637267041	4267.0	94.1051303433	0.745013468122	WQZGKKKJIJFFOK-AIECOIEWSA-N	0.0		flat tautomer	637267041	4267.0	95.9065783148	2.0	188.210260687	0.745013468122	2.01	4.87257315635
12280195	637265280	1622.0	93.5316526696	0.749578662202	WQZGKKKJIJFFOK-AIECOIEWSA-N	0.0		flat tautomer	637265280	1622.0	94.5816987087	2.0	187.063305339	0.749578662202	2.01	4.87256866592
14487626	637267041	4365.0	99.3585258895	0.705601094323	WQZGKKKJIJFFOK-AIECOIEWSA-N	0.0		flat tautomer	637267041	4365.0	100.432973634	2.0	198.717051779	0.705601094323	2.01	4.87253658315
16800566	637271826	1383.0	89.7166987713	0.780734309111	WQZGKKKJIJFFOK-AIECOIEWSA-N	0.0		flat tautomer	637271826	1383.0	91.2790142558	2.0	179.433397543	0.780734309111	2.01	4.87144888072
16801319	637271826	4366.0	89.7166987713	0.780734309111	WQZGKKKJIJFFOK-AIECOIEWSA-N	0.0		flat tautomer	637271826	4366.0	91.2790142558	2.0	179.433397543	0.780734309111	2.01	4.87144888072
16796926	637271826	4365.0	93.388276692	0.749578662202	WQZGKKKJIJFFOK-AIECOIEWSA-N	0.0		flat tautomer	637271826	4365.0	95.0741724254	2.0	186.776553384	0.749578662202	2.01	4.8707002844
14482585	637267041	1849.0	88.5543957967	0.788758947678	WQZGKKKJIJFFOK-AIECOIEWSA-N	0.0		flat tautomer	637267041	1849.0	90.9244530386	2.0	177.108791593	0.788758947678	2.01	4.8680229607
16814586	637271826	5031.0	100.609064893	0.694182199378	WQZGKKKJIJFFOK-AIECOIEWSA-N	0.0		flat tautomer	637271826	5031.0	100.903089987	2.0	201.218129786	0.694182199378	2.01	4.8679001179
12289996	637265280	1383.0	93.5867002359	0.745013468122	WQZGKKKJIJFFOK-AIECOIEWSA-N	0.0		flat tautomer	637265280	1383.0	93.8996294549	2.0	187.173400472	0.745013468122	2.01	4.86584843241
12290627	637265280	4366.0	93.5867002359	0.745013468122	WQZGKKKJIJFFOK-AIECOIEWSA-N	0.0		flat tautomer	637265280	4366.0	93.8996294549	2.0	187.173400472	0.745013468122	2.01	4.86584843241
19918857	637270876	5031.0	88.3936186349	0.788758947678	WQZGKKKJIJFFOK-AIECOIEWSA-N	0.0		flat tautomer	637270876	5031.0	95.0762380392	2.0	176.78723727	0.788758947678	2.01	4.86581188934
29343292	637269220	3713.0	113.950781977	0.66301099456	WQZGKKKJIJFFOK-AIECOIEWSA-N	0.0		flat tautomer	637269220	3713.0	105.104577454	2.0	210.209154908	0.66301099456	2.01	4.86518772574
12290051	637265280	1622.0	93.5316526696	0.745013468122	WQZGKKKJIJFFOK-AIECOIEWSA-N	0.0		flat tautomer	637265280	1622.0	94.5816987087	2.0	187.063305339	0.745013468122	2.01	4.86513275321
5165671	637270822	2754.0	93.3726341434	0.794279354316	WQZGKKKJIJFFOK-AIECOIEWSA-N	0.0		flat tautomer	637270822	2754.0	87.6736641391	2.0	175.347328278	0.794279354316	2.01	4.86434780784
5166129	637270822	5746.0	93.3726341434	0.794279354316	WQZGKKKJIJFFOK-AIECOIEWSA-N	0.0		flat tautomer	637270822	5746.0	87.6736641391	2.0	175.347328278	0.794279354316	2.01	4.86434780784
19918666	637270876	1622.0	88.2773660775	0.788758947678	WQZGKKKJIJFFOK-AIECOIEWSA-N	0.0		flat tautomer	637270876	1622.0	91.251811973	2.0	176.554732155	0.788758947678	2.01	4.86421125833
16808574	637271826	4365.0	93.388276692	0.745013468122	WQZGKKKJIJFFOK-AIECOIEWSA-N	0.0		flat tautomer	637271826	4365.0	95.0741724254	2.0	186.776553384	0.745013468122	2.01	4.86326722299
14492797	637267041	5031.0	96.3410351573	0.72055628807	WQZGKKKJIJFFOK-AIECOIEWSA-N	0.0		flat tautomer	637267041	5031.0	96.9625735021	2.0	192.682070315	0.72055628807	2.01	4.8605321196
52602701	637265390	4583.0	200.0	0.694182199378	WQZGKKKJIJFFOK-AIECOIEWSA-N	0.0		flat tautomer	637265390	997.0	200.0	1.0	400.0	0.694182199378	2.01	4.86051603756
14491321	637267041	1849.0	88.5543957967	0.783393415404	WQZGKKKJIJFFOK-AIECOIEWSA-N	0.0		flat tautomer	637267041	1849.0	90.9244530386	2.0	177.108791593	0.783393415404	2.01	4.85972307728
12287036	637265280	5031.0	98.1073489661	0.707082527706	WQZGKKKJIJFFOK-AIECOIEWSA-N	0.0		flat tautomer	637265280	5031.0	100.013676223	2.0	196.214697932	0.707082527706	2.01	4.85967161828
19918458	637270876	13745.0	87.3178549236	0.794279354316	WQZGKKKJIJFFOK-AIECOIEWSA-N	0.0		flat tautomer	637270876	13745.0	91.2240256689	2.0	174.635709847	0.794279354316	2.01	4.85940498926
46281419	637267732	9728.0	150.872895202	0.469413936849	WQZGKKKJIJFFOK-AIECOIEWSA-N	0.0		flat tautomer	637267732	9728.0	147.628932138	2.0	295.257864275	0.469413936849	2.01	4.85842918171
19922217	637270876	5031.0	88.3936186349	0.783393415404	WQZGKKKJIJFFOK-AIECOIEWSA-N	0.0		flat tautomer	637270876	5031.0	95.0762380392	2.0	176.78723727	0.783393415404	2.01	4.85751577576
16811421	637271826	1849.0	96.0963674839	0.72055628807	WQZGKKKJIJFFOK-AIECOIEWSA-N	0.0		flat tautomer	637271826	1849.0	98.2757241304	2.0	192.192734968	0.72055628807	2.01	4.85744322474
12288268	637265280	5031.0	98.1073489661	0.705601094323	WQZGKKKJIJFFOK-AIECOIEWSA-N	0.0		flat tautomer	637265280	5031.0	100.013676223	2.0	196.214697932	0.705601094323	2.01	4.85712419888
16813130	637271826	5031.0	100.609064893	0.687711913266	WQZGKKKJIJFFOK-AIECOIEWSA-N	0.0		flat tautomer	637271826	5031.0	100.903089987	2.0	201.218129786	0.687711913266	2.01	4.85651715583
19922026	637270876	1622.0	88.2773660775	0.783393415404	WQZGKKKJIJFFOK-AIECOIEWSA-N	0.0		flat tautomer	637270876	1622.0	91.251811973	2.0	176.554732155	0.783393415404	2.01	4.85591787379
5166631	637270822	2754.0	93.3726341434	0.788758947678	WQZGKKKJIJFFOK-AIECOIEWSA-N	0.0		flat tautomer	637270822	2754.0	87.6736641391	2.0	175.347328278	0.788758947678	2.01	4.85587363213
5167089	637270822	5746.0	93.3726341434	0.788758947678	WQZGKKKJIJFFOK-AIECOIEWSA-N	0.0		flat tautomer	637270822	5746.0	87.6736641391	2.0	175.347328278	0.788758947678	2.01	4.85587363213
14483833	637267041	1849.0	88.5543957967	0.780734309111	WQZGKKKJIJFFOK-AIECOIEWSA-N	0.0		flat tautomer	637267041	1849.0	90.9244530386	2.0	177.108791593	0.780734309111	2.01	4.85559392537
19919337	637270876	5031.0	88.3936186349	0.780734309111	WQZGKKKJIJFFOK-AIECOIEWSA-N	0.0		flat tautomer	637270876	5031.0	95.0762380392	2.0	176.78723727	0.780734309111	2.01	4.85338849932
14495114	637267041	4365.0	99.3585258895	0.694182199378	WQZGKKKJIJFFOK-AIECOIEWSA-N	0.0		flat tautomer	637267041	4365.0	100.432973634	2.0	198.717051779	0.694182199378	2.01	4.85270247862
19919146	637270876	1622.0	88.2773660775	0.780734309111	WQZGKKKJIJFFOK-AIECOIEWSA-N	0.0		flat tautomer	637270876	1622.0	91.251811973	2.0	176.554732155	0.780734309111	2.01	4.85179195504
19918938	637270876	13745.0	87.3178549236	0.788758947678	WQZGKKKJIJFFOK-AIECOIEWSA-N	0.0		flat tautomer	637270876	13745.0	91.2240256689	2.0	174.635709847	0.788758947678	2.01	4.85093942444
52602441	637265390	4583.0	200.0	0.687711913266	WQZGKKKJIJFFOK-AIECOIEWSA-N	0.0		flat tautomer	637265390	997.0	200.0	1.0	400.0	0.687711913266	2.01	4.84915034221
5173351	637270822	2754.0	93.3726341434	0.783393415404	WQZGKKKJIJFFOK-AIECOIEWSA-N	0.0		flat tautomer	637270822	2754.0	87.6736641391	2.0	175.347328278	0.783393415404	2.01	4.84759446308
5173809	637270822	5746.0	93.3726341434	0.783393415404	WQZGKKKJIJFFOK-AIECOIEWSA-N	0.0		flat tautomer	637270822	5746.0	87.6736641391	2.0	175.347328278	0.783393415404	2.01	4.84759446308
51460486	637266991	1345.0	87.4894549898	0.794279354316	WQZGKKKJIJFFOK-AIECOIEWSA-N	0.0		flat tautomer	637266991	1345.0	86.2139587898	2.0	172.42791758	0.794279354316	2.01	4.84397315453
52215630	637266642	3238.0	104.505845406	0.66301099456	WQZGKKKJIJFFOK-AIECOIEWSA-N	0.0		flat tautomer	637266642	3238.0	103.247183569	2.0	206.494367138	0.66301099456	2.01	4.84354956313
52215712	637266642	4218.0	104.505845406	0.66301099456	WQZGKKKJIJFFOK-AIECOIEWSA-N	0.0		flat tautomer	637266642	4218.0	103.247183569	2.0	206.494367138	0.66301099456	2.01	4.84354956313
5167591	637270822	2754.0	93.3726341434	0.780734309111	WQZGKKKJIJFFOK-AIECOIEWSA-N	0.0		flat tautomer	637270822	2754.0	87.6736641391	2.0	175.347328278	0.780734309111	2.01	4.84347561647
5168049	637270822	5746.0	93.3726341434	0.780734309111	WQZGKKKJIJFFOK-AIECOIEWSA-N	0.0		flat tautomer	637270822	5746.0	87.6736641391	2.0	175.347328278	0.780734309111	2.01	4.84347561647
19922298	637270876	13745.0	87.3178549236	0.783393415404	WQZGKKKJIJFFOK-AIECOIEWSA-N	0.0		flat tautomer	637270876	13745.0	91.2240256689	2.0	174.635709847	0.783393415404	2.01	4.84266866811
12293018	637265280	4267.0	94.9281179927	0.72055628807	WQZGKKKJIJFFOK-AIECOIEWSA-N	0.0		flat tautomer	637265280	4267.0	95.8632794328	2.0	189.856235985	0.72055628807	2.01	4.84261238061
14493866	637267041	4365.0	99.3585258895	0.687711913266	WQZGKKKJIJFFOK-AIECOIEWSA-N	0.0		flat tautomer	637267041	4365.0	100.432973634	2.0	198.717051779	0.687711913266	2.01	4.84135505428
19919418	637270876	13745.0	87.3178549236	0.780734309111	WQZGKKKJIJFFOK-AIECOIEWSA-N	0.0		flat tautomer	637270876	13745.0	91.2240256689	2.0	174.635709847	0.780734309111	2.01	4.83855400679
12296666	637265280	1849.0	102.806875402	0.66301099456	WQZGKKKJIJFFOK-AIECOIEWSA-N	0.0		flat tautomer	637265280	1849.0	103.779891912	2.0	205.613750803	0.66301099456	2.01	4.83837733115
14486557	637267041	5031.0	96.3410351573	0.707082527706	WQZGKKKJIJFFOK-AIECOIEWSA-N	0.0		flat tautomer	637267041	5031.0	96.9625735021	2.0	192.682070315	0.707082527706	2.01	4.83764912462
45913732	637266462	6123.0	84.6197887583	0.81744485017	WQZGKKKJIJFFOK-AIECOIEWSA-N	0.0		flat tautomer	637266462	6123.0	83.3233063904	2.0	166.646612781	0.81744485017	2.01	4.8374919073
45913753	637266462	13330.0	84.6197887583	0.81744485017	WQZGKKKJIJFFOK-AIECOIEWSA-N	0.0		flat tautomer	637266462	13330.0	83.3233063904	2.0	166.646612781	0.81744485017	2.01	4.8374919073
12295660	637265280	5031.0	98.1073489661	0.694182199378	WQZGKKKJIJFFOK-AIECOIEWSA-N	0.0		flat tautomer	637265280	5031.0	100.013676223	2.0	196.214697932	0.694182199378	2.01	4.83735283187
12296723	637265280	4365.0	102.57024772	0.66301099456	WQZGKKKJIJFFOK-AIECOIEWSA-N	0.0		flat tautomer	637265280	4365.0	103.154281982	2.0	205.14049544	0.66301099456	2.01	4.83559083578
51460764	637266991	1345.0	87.4894549898	0.788758947678	WQZGKKKJIJFFOK-AIECOIEWSA-N	0.0		flat tautomer	637266991	1345.0	86.2139587898	2.0	172.42791758	0.788758947678	2.01	4.83553447349
14487805	637267041	5031.0	96.3410351573	0.705601094323	WQZGKKKJIJFFOK-AIECOIEWSA-N	0.0		flat tautomer	637267041	5031.0	96.9625735021	2.0	192.682070315	0.705601094323	2.01	4.83511324932
43920358	637266628	3238.0	91.8696662315	0.749578662202	WQZGKKKJIJFFOK-AIECOIEWSA-N	0.0		flat tautomer	637266628	3238.0	90.6655462488	2.0	181.331092498	0.749578662202	2.01	4.83480415447
43920431	637266628	4218.0	91.8696662315	0.749578662202	WQZGKKKJIJFFOK-AIECOIEWSA-N	0.0		flat tautomer	637266628	4218.0	90.6655462488	2.0	181.331092498	0.749578662202	2.01	4.83480415447
16804141	637271826	1849.0	96.0963674839	0.707082527706	WQZGKKKJIJFFOK-AIECOIEWSA-N	0.0		flat tautomer	637271826	1849.0	98.2757241304	2.0	192.192734968	0.707082527706	2.01	4.83457477202
7503153	637266903	5031.0	83.0362121727	0.81744485017	WQZGKKKJIJFFOK-AIECOIEWSA-N	0.0		flat tautomer	637266903	5031.0	85.8996294549	2.0	166.072424345	0.81744485017	2.01	4.83331956318
16796306	637271826	1622.0	90.4698003018	0.749578662202	WQZGKKKJIJFFOK-AIECOIEWSA-N	0.0		flat tautomer	637271826	1622.0	92.4828041021	2.0	180.939600604	0.749578662202	2.01	4.83219246639
14492609	637267041	4267.0	94.1051303433	0.72055628807	WQZGKKKJIJFFOK-AIECOIEWSA-N	0.0		flat tautomer	637267041	4267.0	95.9065783148	2.0	188.210260687	0.72055628807	2.01	4.8320822207
16805597	637271826	1849.0	96.0963674839	0.705601094323	WQZGKKKJIJFFOK-AIECOIEWSA-N	0.0		flat tautomer	637271826	1849.0	98.2757241304	2.0	192.192734968	0.705601094323	2.01	4.83204050829
45557752	637267734	15366.0	120.096910013	0.57023892861	WQZGKKKJIJFFOK-AIECOIEWSA-N	0.0		flat tautomer	637267734	15366.0	118.863279433	2.0	237.726558866	0.57023892861	2.01	4.83159090149
45557758	637267734	16078.0	120.096910013	0.57023892861	WQZGKKKJIJFFOK-AIECOIEWSA-N	0.0		flat tautomer	637267734	16078.0	118.863279433	2.0	237.726558866	0.57023892861	2.01	4.83159090149
14479733	637267041	1622.0	90.2464169411	0.749578662202	WQZGKKKJIJFFOK-AIECOIEWSA-N	0.0		flat tautomer	637267041	1622.0	92.9430951487	2.0	180.492833882	0.749578662202	2.01	4.82920685045
19337613	637266769	13745.0	83.9956786262	0.81744485017	WQZGKKKJIJFFOK-AIECOIEWSA-N	0.0		flat tautomer	637266769	13745.0	82.735182177	2.0	165.470364354	0.81744485017	2.01	4.82893305416
52018954	637269334	1892.0	91.1573907604	0.749578662202	WQZGKKKJIJFFOK-AIECOIEWSA-N	0.0		flat tautomer	637269334	1892.0	90.1745738822	2.0	180.349147764	0.749578662202	2.01	4.82824545878
43921510	637266628	3238.0	91.8696662315	0.745013468122	WQZGKKKJIJFFOK-AIECOIEWSA-N	0.0		flat tautomer	637266628	3238.0	90.6655462488	2.0	181.331092498	0.745013468122	2.01	4.82742587329
43921583	637266628	4218.0	91.8696662315	0.745013468122	WQZGKKKJIJFFOK-AIECOIEWSA-N	0.0		flat tautomer	637266628	4218.0	90.6655462488	2.0	181.331092498	0.745013468122	2.01	4.82742587329
51462710	637266991	1345.0	87.4894549898	0.783393415404	WQZGKKKJIJFFOK-AIECOIEWSA-N	0.0		flat tautomer	637266991	1345.0	86.2139587898	2.0	172.42791758	0.783393415404	2.01	4.82728998231
12294428	637265280	5031.0	98.1073489661	0.687711913266	WQZGKKKJIJFFOK-AIECOIEWSA-N	0.0		flat tautomer	637265280	5031.0	100.013676223	2.0	196.214697932	0.687711913266	2.01	4.82604130072
12292460	637265280	1383.0	93.5867002359	0.72055628807	WQZGKKKJIJFFOK-AIECOIEWSA-N	0.0		flat tautomer	637265280	1383.0	93.8996294549	2.0	187.173400472	0.72055628807	2.01	4.82541337901
12293091	637265280	4366.0	93.5867002359	0.72055628807	WQZGKKKJIJFFOK-AIECOIEWSA-N	0.0		flat tautomer	637265280	4366.0	93.8996294549	2.0	187.173400472	0.72055628807	2.01	4.82541337901
16807954	637271826	1622.0	90.4698003018	0.745013468122	WQZGKKKJIJFFOK-AIECOIEWSA-N	0.0		flat tautomer	637271826	1622.0	92.4828041021	2.0	180.939600604	0.745013468122	2.01	4.82481817085
52018980	637269334	14472.0	91.1573907604	0.749578662202	WQZGKKKJIJFFOK-AIECOIEWSA-N	0.0		flat tautomer	637269334	14472.0	89.9136401693	2.0	179.827280339	0.749578662202	2.01	4.82474884837
12292515	637265280	1622.0	93.5316526696	0.72055628807	WQZGKKKJIJFFOK-AIECOIEWSA-N	0.0		flat tautomer	637265280	1622.0	94.5816987087	2.0	187.063305339	0.72055628807	2.01	4.82470364709
46281455	637267732	9728.0	150.872895202	0.456306072041	WQZGKKKJIJFFOK-AIECOIEWSA-N	0.0		flat tautomer	637267732	9728.0	147.628932138	2.0	295.257864275	0.456306072041	2.01	4.82415156237
51461042	637266991	1345.0	87.4894549898	0.780734309111	WQZGKKKJIJFFOK-AIECOIEWSA-N	0.0		flat tautomer	637266991	1345.0	86.2139587898	2.0	172.42791758	0.780734309111	2.01	4.82318838777
16811486	637271826	4365.0	93.388276692	0.72055628807	WQZGKKKJIJFFOK-AIECOIEWSA-N	0.0		flat tautomer	637271826	4365.0	95.0741724254	2.0	186.776553384	0.72055628807	2.01	4.82285361936
16796198	637271826	1383.0	89.7166987713	0.749578662202	WQZGKKKJIJFFOK-AIECOIEWSA-N	0.0		flat tautomer	637271826	1383.0	91.2790142558	2.0	179.433397543	0.749578662202	2.01	4.82210471605
16796951	637271826	4366.0	89.7166987713	0.749578662202	WQZGKKKJIJFFOK-AIECOIEWSA-N	0.0		flat tautomer	637271826	4366.0	91.2790142558	2.0	179.433397543	0.749578662202	2.01	4.82210471605
14489717	637267041	1622.0	90.2464169411	0.745013468122	WQZGKKKJIJFFOK-AIECOIEWSA-N	0.0		flat tautomer	637267041	1622.0	92.9430951487	2.0	180.492833882	0.745013468122	2.01	4.82183711119
52019194	637269334	1892.0	91.1573907604	0.745013468122	WQZGKKKJIJFFOK-AIECOIEWSA-N	0.0		flat tautomer	637269334	1892.0	90.1745738822	2.0	180.349147764	0.745013468122	2.01	4.82087718668
12286858	637265280	4267.0	94.9281179927	0.707082527706	WQZGKKKJIJFFOK-AIECOIEWSA-N	0.0		flat tautomer	637265280	4267.0	95.8632794328	2.0	189.856235985	0.707082527706	2.01	4.81981375031
52019220	637269334	14472.0	91.1573907604	0.745013468122	WQZGKKKJIJFFOK-AIECOIEWSA-N	0.0		flat tautomer	637269334	14472.0	89.9136401693	2.0	179.827280339	0.745013468122	2.01	4.81738591236
12288090	637265280	4267.0	94.9281179927	0.705601094323	WQZGKKKJIJFFOK-AIECOIEWSA-N	0.0		flat tautomer	637265280	4267.0	95.8632794328	2.0	189.856235985	0.705601094323	2.01	4.81728722424
14495293	637267041	5031.0	96.3410351573	0.694182199378	WQZGKKKJIJFFOK-AIECOIEWSA-N	0.0		flat tautomer	637267041	5031.0	96.9625735021	2.0	192.682070315	0.694182199378	2.01	4.81543147988
16807846	637271826	1383.0	89.7166987713	0.745013468122	WQZGKKKJIJFFOK-AIECOIEWSA-N	0.0		flat tautomer	637271826	1383.0	91.2790142558	2.0	179.433397543	0.745013468122	2.01	4.81474581518
16808599	637271826	4366.0	89.7166987713	0.745013468122	WQZGKKKJIJFFOK-AIECOIEWSA-N	0.0		flat tautomer	637271826	4366.0	91.2790142558	2.0	179.433397543	0.745013468122	2.01	4.81474581518
53084315	637264685	13745.0	106.928117993	0.624088952415	WQZGKKKJIJFFOK-AIECOIEWSA-N	0.0		flat tautomer	637264685	13745.0	112.896196279	2.0	213.856235985	0.624088952415	2.01	4.81280888838
16814333	637271826	1849.0	96.0963674839	0.694182199378	WQZGKKKJIJFFOK-AIECOIEWSA-N	0.0		flat tautomer	637271826	1849.0	98.2757241304	2.0	192.192734968	0.694182199378	2.01	4.81237124672
16816042	637271826	5031.0	100.609064893	0.66301099456	WQZGKKKJIJFFOK-AIECOIEWSA-N	0.0		flat tautomer	637271826	5031.0	100.903089987	2.0	201.218129786	0.66301099456	2.01	4.81230863563
14486369	637267041	4267.0	94.1051303433	0.707082527706	WQZGKKKJIJFFOK-AIECOIEWSA-N	0.0		flat tautomer	637267041	4267.0	95.9065783148	2.0	188.210260687	0.707082527706	2.01	4.80933316555
14487617	637267041	4267.0	94.1051303433	0.705601094323	WQZGKKKJIJFFOK-AIECOIEWSA-N	0.0		flat tautomer	637267041	4267.0	95.9065783148	2.0	188.210260687	0.705601094323	2.01	4.80681213336
14480089	637267041	1849.0	88.5543957967	0.749578662202	WQZGKKKJIJFFOK-AIECOIEWSA-N	0.0		flat tautomer	637267041	1849.0	90.9244530386	2.0	177.108791593	0.749578662202	2.01	4.80641035964
52602961	637265390	4583.0	200.0	0.66301099456	WQZGKKKJIJFFOK-AIECOIEWSA-N	0.0		flat tautomer	637265390	997.0	200.0	1.0	400.0	0.66301099456	2.01	4.80500888157
19917897	637270876	5031.0	88.3936186349	0.749578662202	WQZGKKKJIJFFOK-AIECOIEWSA-N	0.0		flat tautomer	637270876	5031.0	95.0762380392	2.0	176.78723727	0.749578662202	2.01	4.80422727292
14494045	637267041	5031.0	96.3410351573	0.687711913266	WQZGKKKJIJFFOK-AIECOIEWSA-N	0.0		flat tautomer	637267041	5031.0	96.9625735021	2.0	192.682070315	0.687711913266	2.01	4.80417120901
45913468	637266462	6123.0	84.6197887583	0.794279354316	WQZGKKKJIJFFOK-AIECOIEWSA-N	0.0		flat tautomer	637266462	6123.0	83.3233063904	2.0	166.646612781	0.794279354316	2.01	4.80284923994
45913489	637266462	13330.0	84.6197887583	0.794279354316	WQZGKKKJIJFFOK-AIECOIEWSA-N	0.0		flat tautomer	637266462	13330.0	83.3233063904	2.0	166.646612781	0.794279354316	2.01	4.80284923994
12286300	637265280	1383.0	93.5867002359	0.707082527706	WQZGKKKJIJFFOK-AIECOIEWSA-N	0.0		flat tautomer	637265280	1383.0	93.8996294549	2.0	187.173400472	0.707082527706	2.01	4.80269572023
12286931	637265280	4366.0	93.5867002359	0.707082527706	WQZGKKKJIJFFOK-AIECOIEWSA-N	0.0		flat tautomer	637265280	4366.0	93.8996294549	2.0	187.173400472	0.707082527706	2.01	4.80269572023
19917706	637270876	1622.0	88.2773660775	0.749578662202	WQZGKKKJIJFFOK-AIECOIEWSA-N	0.0		flat tautomer	637270876	1622.0	91.251811973	2.0	176.554732155	0.749578662202	2.01	4.80264690045
12286355	637265280	1622.0	93.5316526696	0.707082527706	WQZGKKKJIJFFOK-AIECOIEWSA-N	0.0		flat tautomer	637265280	1622.0	94.5816987087	2.0	187.063305339	0.707082527706	2.01	4.80198932968
16812877	637271826	1849.0	96.0963674839	0.687711913266	WQZGKKKJIJFFOK-AIECOIEWSA-N	0.0		flat tautomer	637271826	1849.0	98.2757241304	2.0	192.192734968	0.687711913266	2.01	4.80111813182
12287532	637265280	1383.0	93.5867002359	0.705601094323	WQZGKKKJIJFFOK-AIECOIEWSA-N	0.0		flat tautomer	637265280	1383.0	93.8996294549	2.0	187.173400472	0.705601094323	2.01	4.80017816736
12288163	637265280	4366.0	93.5867002359	0.705601094323	WQZGKKKJIJFFOK-AIECOIEWSA-N	0.0		flat tautomer	637265280	4366.0	93.8996294549	2.0	187.173400472	0.705601094323	2.01	4.80017816736
16804206	637271826	4365.0	93.388276692	0.707082527706	WQZGKKKJIJFFOK-AIECOIEWSA-N	0.0		flat tautomer	637271826	4365.0	95.0741724254	2.0	186.776553384	0.707082527706	2.01	4.80014801173
12287587	637265280	1622.0	93.5316526696	0.705601094323	WQZGKKKJIJFFOK-AIECOIEWSA-N	0.0		flat tautomer	637265280	1622.0	94.5816987087	2.0	187.063305339	0.705601094323	2.01	4.79947214709
14490073	637267041	1849.0	88.5543957967	0.745013468122	WQZGKKKJIJFFOK-AIECOIEWSA-N	0.0		flat tautomer	637267041	1849.0	90.9244530386	2.0	177.108791593	0.745013468122	2.01	4.79907540957
7503009	637266903	5031.0	83.0362121727	0.794279354316	WQZGKKKJIJFFOK-AIECOIEWSA-N	0.0		flat tautomer	637266903	5031.0	85.8996294549	2.0	166.072424345	0.794279354316	2.01	4.79870677517
12295482	637265280	4267.0	94.9281179927	0.694182199378	WQZGKKKJIJFFOK-AIECOIEWSA-N	0.0		flat tautomer	637265280	4267.0	95.8632794328	2.0	189.856235985	0.694182199378	2.01	4.79767801727
16805662	637271826	4365.0	93.388276692	0.705601094323	WQZGKKKJIJFFOK-AIECOIEWSA-N	0.0		flat tautomer	637271826	4365.0	95.0741724254	2.0	186.776553384	0.705601094323	2.01	4.79763179436
14496362	637267041	4365.0	99.3585258895	0.66301099456	WQZGKKKJIJFFOK-AIECOIEWSA-N	0.0		flat tautomer	637267041	4365.0	100.432973634	2.0	198.717051779	0.66301099456	2.01	4.79728455358
19921737	637270876	5031.0	88.3936186349	0.745013468122	WQZGKKKJIJFFOK-AIECOIEWSA-N	0.0		flat tautomer	637270876	5031.0	95.0762380392	2.0	176.78723727	0.745013468122	2.01	4.79689565441
19921546	637270876	1622.0	88.2773660775	0.745013468122	WQZGKKKJIJFFOK-AIECOIEWSA-N	0.0		flat tautomer	637270876	1622.0	91.251811973	2.0	176.554732155	0.745013468122	2.01	4.7953176937
45913512	637266462	6123.0	84.6197887583	0.788758947678	WQZGKKKJIJFFOK-AIECOIEWSA-N	0.0		flat tautomer	637266462	6123.0	83.3233063904	2.0	166.646612781	0.788758947678	2.01	4.79448220083
45913533	637266462	13330.0	84.6197887583	0.788758947678	WQZGKKKJIJFFOK-AIECOIEWSA-N	0.0		flat tautomer	637266462	13330.0	83.3233063904	2.0	166.646612781	0.788758947678	2.01	4.79448220083
5164711	637270822	2754.0	93.3726341434	0.749578662202	WQZGKKKJIJFFOK-AIECOIEWSA-N	0.0		flat tautomer	637270822	2754.0	87.6736641391	2.0	175.347328278	0.749578662202	2.01	4.79441480022
5165169	637270822	5746.0	93.3726341434	0.749578662202	WQZGKKKJIJFFOK-AIECOIEWSA-N	0.0		flat tautomer	637270822	5746.0	87.6736641391	2.0	175.347328278	0.749578662202	2.01	4.79441480022
19335993	637266769	13745.0	83.9956786262	0.794279354316	WQZGKKKJIJFFOK-AIECOIEWSA-N	0.0		flat tautomer	637266769	13745.0	82.735182177	2.0	165.470364354	0.794279354316	2.01	4.79435167921
45557800	637267734	15366.0	120.096910013	0.552704654755	WQZGKKKJIJFFOK-AIECOIEWSA-N	0.0		flat tautomer	637267734	15366.0	118.863279433	2.0	237.726558866	0.552704654755	2.01	4.79401313688
45557806	637267734	16078.0	120.096910013	0.552704654755	WQZGKKKJIJFFOK-AIECOIEWSA-N	0.0		flat tautomer	637267734	16078.0	118.863279433	2.0	237.726558866	0.552704654755	2.01	4.79401313688
29340709	637269220	3713.0	113.950781977	0.624088952415	WQZGKKKJIJFFOK-AIECOIEWSA-N	0.0		flat tautomer	637269220	3713.0	105.104577454	2.0	210.209154908	0.624088952415	2.01	4.79215706201
7503033	637266903	5031.0	83.0362121727	0.788758947678	WQZGKKKJIJFFOK-AIECOIEWSA-N	0.0		flat tautomer	637266903	5031.0	85.8996294549	2.0	166.072424345	0.788758947678	2.01	4.79034695265
19917978	637270876	13745.0	87.3178549236	0.749578662202	WQZGKKKJIJFFOK-AIECOIEWSA-N	0.0		flat tautomer	637270876	13745.0	91.2240256689	2.0	174.635709847	0.749578662202	2.01	4.7895430428
19337479	637266769	1622.0	81.209714836	0.81744485017	WQZGKKKJIJFFOK-AIECOIEWSA-N	0.0		flat tautomer	637266769	1622.0	79.9913998282	2.0	159.982799656	0.81744485017	2.01	4.78838930309
43921798	637266628	3238.0	91.8696662315	0.72055628807	WQZGKKKJIJFFOK-AIECOIEWSA-N	0.0		flat tautomer	637266628	3238.0	90.6655462488	2.0	181.331092498	0.72055628807	2.01	4.7873101102
43921871	637266628	4218.0	91.8696662315	0.72055628807	WQZGKKKJIJFFOK-AIECOIEWSA-N	0.0		flat tautomer	637266628	4218.0	90.6655462488	2.0	181.331092498	0.72055628807	2.01	4.7873101102
14495105	637267041	4267.0	94.1051303433	0.694182199378	WQZGKKKJIJFFOK-AIECOIEWSA-N	0.0		flat tautomer	637267041	4267.0	95.9065783148	2.0	188.210260687	0.694182199378	2.01	4.7872455662
5172391	637270822	2754.0	93.3726341434	0.745013468122	WQZGKKKJIJFFOK-AIECOIEWSA-N	0.0		flat tautomer	637270822	2754.0	87.6736641391	2.0	175.347328278	0.745013468122	2.01	4.78709815629
5172849	637270822	5746.0	93.3726341434	0.745013468122	WQZGKKKJIJFFOK-AIECOIEWSA-N	0.0		flat tautomer	637270822	5746.0	87.6736641391	2.0	175.347328278	0.745013468122	2.01	4.78709815629
19337585	637266769	10861.0	81.0496351456	0.81744485017	WQZGKKKJIJFFOK-AIECOIEWSA-N	0.0		flat tautomer	637266769	10861.0	79.8696662315	2.0	159.739332463	0.81744485017	2.01	4.78656647962
19337601	637266769	11071.0	81.0496351456	0.81744485017	WQZGKKKJIJFFOK-AIECOIEWSA-N	0.0		flat tautomer	637266769	11071.0	79.8696662315	2.0	159.739332463	0.81744485017	2.01	4.78656647962
12294250	637265280	4267.0	94.9281179927	0.687711913266	WQZGKKKJIJFFOK-AIECOIEWSA-N	0.0		flat tautomer	637265280	4267.0	95.8632794328	2.0	189.856235985	0.687711913266	2.01	4.7864592606
45913820	637266462	6123.0	84.6197887583	0.783393415404	WQZGKKKJIJFFOK-AIECOIEWSA-N	0.0		flat tautomer	637266462	6123.0	83.3233063904	2.0	166.646612781	0.783393415404	2.01	4.78630770296
45913841	637266462	13330.0	84.6197887583	0.783393415404	WQZGKKKJIJFFOK-AIECOIEWSA-N	0.0		flat tautomer	637266462	13330.0	83.3233063904	2.0	166.646612781	0.783393415404	2.01	4.78630770296
19336263	637266769	13745.0	83.9956786262	0.788758947678	WQZGKKKJIJFFOK-AIECOIEWSA-N	0.0		flat tautomer	637266769	13745.0	82.735182177	2.0	165.470364354	0.788758947678	2.01	4.78599944369
16810866	637271826	1622.0	90.4698003018	0.72055628807	WQZGKKKJIJFFOK-AIECOIEWSA-N	0.0		flat tautomer	637271826	1622.0	92.4828041021	2.0	180.939600604	0.72055628807	2.01	4.78472407769
45913556	637266462	6123.0	84.6197887583	0.780734309111	WQZGKKKJIJFFOK-AIECOIEWSA-N	0.0		flat tautomer	637266462	6123.0	83.3233063904	2.0	166.646612781	0.780734309111	2.01	4.78224092976
45913577	637266462	13330.0	84.6197887583	0.780734309111	WQZGKKKJIJFFOK-AIECOIEWSA-N	0.0		flat tautomer	637266462	13330.0	83.3233063904	2.0	166.646612781	0.780734309111	2.01	4.78224092976
19921818	637270876	13745.0	87.3178549236	0.745013468122	WQZGKKKJIJFFOK-AIECOIEWSA-N	0.0		flat tautomer	637270876	13745.0	91.2240256689	2.0	174.635709847	0.745013468122	2.01	4.78223383354
7503201	637266903	5031.0	83.0362121727	0.783393415404	WQZGKKKJIJFFOK-AIECOIEWSA-N	0.0		flat tautomer	637266903	5031.0	85.8996294549	2.0	166.072424345	0.783393415404	2.01	4.7821795053
12296892	637265280	5031.0	98.1073489661	0.66301099456	WQZGKKKJIJFFOK-AIECOIEWSA-N	0.0		flat tautomer	637265280	5031.0	100.013676223	2.0	196.214697932	0.66301099456	2.01	4.78211019999
14492213	637267041	1622.0	90.2464169411	0.72055628807	WQZGKKKJIJFFOK-AIECOIEWSA-N	0.0		flat tautomer	637267041	1622.0	92.9430951487	2.0	180.492833882	0.72055628807	2.01	4.78176779054
52019254	637269334	1892.0	91.1573907604	0.72055628807	WQZGKKKJIJFFOK-AIECOIEWSA-N	0.0		flat tautomer	637269334	1892.0	90.1745738822	2.0	180.349147764	0.72055628807	2.01	4.78081584297
12294924	637265280	1383.0	93.5867002359	0.694182199378	WQZGKKKJIJFFOK-AIECOIEWSA-N	0.0		flat tautomer	637265280	1383.0	93.8996294549	2.0	187.173400472	0.694182199378	2.01	4.78063860436
12295555	637265280	4366.0	93.5867002359	0.694182199378	WQZGKKKJIJFFOK-AIECOIEWSA-N	0.0		flat tautomer	637265280	4366.0	93.8996294549	2.0	187.173400472	0.694182199378	2.01	4.78063860436
12294979	637265280	1622.0	93.5316526696	0.694182199378	WQZGKKKJIJFFOK-AIECOIEWSA-N	0.0		flat tautomer	637265280	1622.0	94.5816987087	2.0	187.063305339	0.694182199378	2.01	4.77993545801
7503057	637266903	5031.0	83.0362121727	0.780734309111	WQZGKKKJIJFFOK-AIECOIEWSA-N	0.0		flat tautomer	637266903	5031.0	85.8996294549	2.0	166.072424345	0.780734309111	2.01	4.77811623969
16814398	637271826	4365.0	93.388276692	0.694182199378	WQZGKKKJIJFFOK-AIECOIEWSA-N	0.0		flat tautomer	637271826	4365.0	95.0741724254	2.0	186.776553384	0.694182199378	2.01	4.7781025966
19338153	637266769	13745.0	83.9956786262	0.783393415404	WQZGKKKJIJFFOK-AIECOIEWSA-N	0.0		flat tautomer	637266769	13745.0	82.735182177	2.0	165.470364354	0.783393415404	2.01	4.77783940876
52019280	637269334	14472.0	91.1573907604	0.72055628807	WQZGKKKJIJFFOK-AIECOIEWSA-N	0.0		flat tautomer	637269334	14472.0	89.9136401693	2.0	179.827280339	0.72055628807	2.01	4.77735358104
14493857	637267041	4267.0	94.1051303433	0.687711913266	WQZGKKKJIJFFOK-AIECOIEWSA-N	0.0		flat tautomer	637267041	4267.0	95.9065783148	2.0	188.210260687	0.687711913266	2.01	4.77605120448
16810758	637271826	1383.0	89.7166987713	0.72055628807	WQZGKKKJIJFFOK-AIECOIEWSA-N	0.0		flat tautomer	637271826	1383.0	91.2790142558	2.0	179.433397543	0.72055628807	2.01	4.77473542299
16811511	637271826	4366.0	89.7166987713	0.72055628807	WQZGKKKJIJFFOK-AIECOIEWSA-N	0.0		flat tautomer	637271826	4366.0	91.2790142558	2.0	179.433397543	0.72055628807	2.01	4.77473542299
51460208	637266991	1345.0	87.4894549898	0.749578662202	WQZGKKKJIJFFOK-AIECOIEWSA-N	0.0		flat tautomer	637266991	1345.0	86.2139587898	2.0	172.42791758	0.749578662202	2.01	4.7743330661
19336533	637266769	13745.0	83.9956786262	0.780734309111	WQZGKKKJIJFFOK-AIECOIEWSA-N	0.0		flat tautomer	637266769	13745.0	82.735182177	2.0	165.470364354	0.780734309111	2.01	4.7737798308
52214334	637266642	3238.0	104.505845406	0.624088952415	WQZGKKKJIJFFOK-AIECOIEWSA-N	0.0		flat tautomer	637266642	3238.0	103.247183569	2.0	206.494367138	0.624088952415	2.01	4.77084370688
52214416	637266642	4218.0	104.505845406	0.624088952415	WQZGKKKJIJFFOK-AIECOIEWSA-N	0.0		flat tautomer	637266642	4218.0	103.247183569	2.0	206.494367138	0.624088952415	2.01	4.77084370688
12293692	637265280	1383.0	93.5867002359	0.687711913266	WQZGKKKJIJFFOK-AIECOIEWSA-N	0.0		flat tautomer	637265280	1383.0	93.8996294549	2.0	187.173400472	0.687711913266	2.01	4.76945969218
12294323	637265280	4366.0	93.5867002359	0.687711913266	WQZGKKKJIJFFOK-AIECOIEWSA-N	0.0		flat tautomer	637265280	4366.0	93.8996294549	2.0	187.173400472	0.687711913266	2.01	4.76945969218
12293747	637265280	1622.0	93.5316526696	0.687711913266	WQZGKKKJIJFFOK-AIECOIEWSA-N	0.0		flat tautomer	637265280	1622.0	94.5816987087	2.0	187.063305339	0.687711913266	2.01	4.76875819005
51462432	637266991	1345.0	87.4894549898	0.745013468122	WQZGKKKJIJFFOK-AIECOIEWSA-N	0.0		flat tautomer	637266991	1345.0	86.2139587898	2.0	172.42791758	0.745013468122	2.01	4.76704706843
16812942	637271826	4365.0	93.388276692	0.687711913266	WQZGKKKJIJFFOK-AIECOIEWSA-N	0.0		flat tautomer	637271826	4365.0	95.0741724254	2.0	186.776553384	0.687711913266	2.01	4.76692961455
12285578	637265280	1849.0	102.806875402	0.624088952415	WQZGKKKJIJFFOK-AIECOIEWSA-N	0.0		flat tautomer	637265280	1849.0	103.779891912	2.0	205.613750803	0.624088952415	2.01	4.76574911457
43921078	637266628	3238.0	91.8696662315	0.707082527706	WQZGKKKJIJFFOK-AIECOIEWSA-N	0.0		flat tautomer	637266628	3238.0	90.6655462488	2.0	181.331092498	0.707082527706	2.01	4.76477183856
43921151	637266628	4218.0	91.8696662315	0.707082527706	WQZGKKKJIJFFOK-AIECOIEWSA-N	0.0		flat tautomer	637266628	4218.0	90.6655462488	2.0	181.331092498	0.707082527706	2.01	4.76477183856
12285635	637265280	4365.0	102.57024772	0.624088952415	WQZGKKKJIJFFOK-AIECOIEWSA-N	0.0		flat tautomer	637265280	4365.0	103.154281982	2.0	205.14049544	0.624088952415	2.01	4.7630044469
43921222	637266628	3238.0	91.8696662315	0.705601094323	WQZGKKKJIJFFOK-AIECOIEWSA-N	0.0		flat tautomer	637266628	3238.0	90.6655462488	2.0	181.331092498	0.705601094323	2.01	4.76227416523
43921295	637266628	4218.0	91.8696662315	0.705601094323	WQZGKKKJIJFFOK-AIECOIEWSA-N	0.0		flat tautomer	637266628	4218.0	90.6655462488	2.0	181.331092498	0.705601094323	2.01	4.76227416523
16803586	637271826	1622.0	90.4698003018	0.707082527706	WQZGKKKJIJFFOK-AIECOIEWSA-N	0.0		flat tautomer	637271826	1622.0	92.4828041021	2.0	180.939600604	0.707082527706	2.01	4.76219798088
14496541	637267041	5031.0	96.3410351573	0.66301099456	WQZGKKKJIJFFOK-AIECOIEWSA-N	0.0		flat tautomer	637267041	5031.0	96.9625735021	2.0	192.682070315	0.66301099456	2.01	4.76043919013
16805042	637271826	1622.0	90.4698003018	0.705601094323	WQZGKKKJIJFFOK-AIECOIEWSA-N	0.0		flat tautomer	637271826	1622.0	92.4828041021	2.0	180.939600604	0.705601094323	2.01	4.75970165675
14485973	637267041	1622.0	90.2464169411	0.707082527706	WQZGKKKJIJFFOK-AIECOIEWSA-N	0.0		flat tautomer	637267041	1622.0	92.9430951487	2.0	180.492833882	0.707082527706	2.01	4.75925561169
14492569	637267041	1849.0	88.5543957967	0.72055628807	WQZGKKKJIJFFOK-AIECOIEWSA-N	0.0		flat tautomer	637267041	1849.0	90.9244530386	2.0	177.108791593	0.72055628807	2.01	4.75919523797
52019104	637269334	1892.0	91.1573907604	0.707082527706	WQZGKKKJIJFFOK-AIECOIEWSA-N	0.0		flat tautomer	637269334	1892.0	90.1745738822	2.0	180.349147764	0.707082527706	2.01	4.75830814582
16815789	637271826	1849.0	96.0963674839	0.66301099456	WQZGKKKJIJFFOK-AIECOIEWSA-N	0.0		flat tautomer	637271826	1849.0	98.2757241304	2.0	192.192734968	0.66301099456	2.01	4.75741390487
19922697	637270876	5031.0	88.3936186349	0.72055628807	WQZGKKKJIJFFOK-AIECOIEWSA-N	0.0		flat tautomer	637270876	5031.0	95.0762380392	2.0	176.78723727	0.72055628807	2.01	4.75703359651
14487221	637267041	1622.0	90.2464169411	0.705601094323	WQZGKKKJIJFFOK-AIECOIEWSA-N	0.0		flat tautomer	637267041	1622.0	92.9430951487	2.0	180.492833882	0.705601094323	2.01	4.75676082994
52019134	637269334	1892.0	91.1573907604	0.705601094323	WQZGKKKJIJFFOK-AIECOIEWSA-N	0.0		flat tautomer	637269334	1892.0	90.1745738822	2.0	180.349147764	0.705601094323	2.01	4.75581386073
19922506	637270876	1622.0	88.2773660775	0.72055628807	WQZGKKKJIJFFOK-AIECOIEWSA-N	0.0		flat tautomer	637270876	1622.0	91.251811973	2.0	176.554732155	0.72055628807	2.01	4.75546874862
52019130	637269334	14472.0	91.1573907604	0.707082527706	WQZGKKKJIJFFOK-AIECOIEWSA-N	0.0		flat tautomer	637269334	14472.0	89.9136401693	2.0	179.827280339	0.707082527706	2.01	4.75486218394
19335859	637266769	1622.0	81.209714836	0.794279354316	WQZGKKKJIJFFOK-AIECOIEWSA-N	0.0		flat tautomer	637266769	1622.0	79.9913998282	2.0	159.982799656	0.794279354316	2.01	4.75409827357
52019160	637269334	14472.0	91.1573907604	0.705601094323	WQZGKKKJIJFFOK-AIECOIEWSA-N	0.0		flat tautomer	637269334	14472.0	89.9136401693	2.0	179.827280339	0.705601094323	2.01	4.7523697052
19335965	637266769	10861.0	81.0496351456	0.794279354316	WQZGKKKJIJFFOK-AIECOIEWSA-N	0.0		flat tautomer	637266769	10861.0	79.8696662315	2.0	159.739332463	0.794279354316	2.01	4.75228850386
19335981	637266769	11071.0	81.0496351456	0.794279354316	WQZGKKKJIJFFOK-AIECOIEWSA-N	0.0		flat tautomer	637266769	11071.0	79.8696662315	2.0	159.739332463	0.794279354316	2.01	4.75228850386
16803478	637271826	1383.0	89.7166987713	0.707082527706	WQZGKKKJIJFFOK-AIECOIEWSA-N	0.0		flat tautomer	637271826	1383.0	91.2790142558	2.0	179.433397543	0.707082527706	2.01	4.75225635197
16804231	637271826	4366.0	89.7166987713	0.707082527706	WQZGKKKJIJFFOK-AIECOIEWSA-N	0.0		flat tautomer	637271826	4366.0	91.2790142558	2.0	179.433397543	0.707082527706	2.01	4.75225635197
45557812	637267734	15366.0	120.096910013	0.533457102236	WQZGKKKJIJFFOK-AIECOIEWSA-N	0.0		flat tautomer	637267734	15366.0	118.863279433	2.0	237.726558866	0.533457102236	2.01	4.75171970629
45557818	637267734	16078.0	120.096910013	0.533457102236	WQZGKKKJIJFFOK-AIECOIEWSA-N	0.0		flat tautomer	637267734	16078.0	118.863279433	2.0	237.726558866	0.533457102236	2.01	4.75171970629
16804934	637271826	1383.0	89.7166987713	0.705601094323	WQZGKKKJIJFFOK-AIECOIEWSA-N	0.0		flat tautomer	637271826	1383.0	91.2790142558	2.0	179.433397543	0.705601094323	2.01	4.7497652392
16805687	637271826	4366.0	89.7166987713	0.705601094323	WQZGKKKJIJFFOK-AIECOIEWSA-N	0.0		flat tautomer	637271826	4366.0	91.2790142558	2.0	179.433397543	0.705601094323	2.01	4.7497652392
53084310	637264685	13745.0	106.928117993	0.591634386844	WQZGKKKJIJFFOK-AIECOIEWSA-N	0.0		flat tautomer	637264685	13745.0	112.896196279	2.0	213.856235985	0.591634386844	2.01	4.7489800477
5174311	637270822	2754.0	93.3726341434	0.72055628807	WQZGKKKJIJFFOK-AIECOIEWSA-N	0.0		flat tautomer	637270822	2754.0	87.6736641391	2.0	175.347328278	0.72055628807	2.01	4.74731751531
5174769	637270822	5746.0	93.3726341434	0.72055628807	WQZGKKKJIJFFOK-AIECOIEWSA-N	0.0		flat tautomer	637270822	5746.0	87.6736641391	2.0	175.347328278	0.72055628807	2.01	4.74731751531
45557788	637267734	15366.0	120.096910013	0.531365230058	WQZGKKKJIJFFOK-AIECOIEWSA-N	0.0		flat tautomer	637267734	15366.0	118.863279433	2.0	237.726558866	0.531365230058	2.01	4.74705455114
45557794	637267734	16078.0	120.096910013	0.531365230058	WQZGKKKJIJFFOK-AIECOIEWSA-N	0.0		flat tautomer	637267734	16078.0	118.863279433	2.0	237.726558866	0.531365230058	2.01	4.74705455114
19336129	637266769	1622.0	81.209714836	0.788758947678	WQZGKKKJIJFFOK-AIECOIEWSA-N	0.0		flat tautomer	637266769	1622.0	79.9913998282	2.0	159.982799656	0.788758947678	2.01	4.74581616347
19336235	637266769	10861.0	81.0496351456	0.788758947678	WQZGKKKJIJFFOK-AIECOIEWSA-N	0.0		flat tautomer	637266769	10861.0	79.8696662315	2.0	159.739332463	0.788758947678	2.01	4.74400954656
19336251	637266769	11071.0	81.0496351456	0.788758947678	WQZGKKKJIJFFOK-AIECOIEWSA-N	0.0		flat tautomer	637266769	11071.0	79.8696662315	2.0	159.739332463	0.788758947678	2.01	4.74400954656
43922086	637266628	3238.0	91.8696662315	0.694182199378	WQZGKKKJIJFFOK-AIECOIEWSA-N	0.0		flat tautomer	637266628	3238.0	90.6655462488	2.0	181.331092498	0.694182199378	2.01	4.74288889393
43922159	637266628	4218.0	91.8696662315	0.694182199378	WQZGKKKJIJFFOK-AIECOIEWSA-N	0.0		flat tautomer	637266628	4218.0	90.6655462488	2.0	181.331092498	0.694182199378	2.01	4.74288889393
12296714	637265280	4267.0	94.9281179927	0.66301099456	WQZGKKKJIJFFOK-AIECOIEWSA-N	0.0		flat tautomer	637265280	4267.0	95.8632794328	2.0	189.856235985	0.66301099456	2.01	4.74288847228
19922778	637270876	13745.0	87.3178549236	0.72055628807	WQZGKKKJIJFFOK-AIECOIEWSA-N	0.0		flat tautomer	637270876	13745.0	91.2240256689	2.0	174.635709847	0.72055628807	2.01	4.74249361494
16813778	637271826	1622.0	90.4698003018	0.694182199378	WQZGKKKJIJFFOK-AIECOIEWSA-N	0.0		flat tautomer	637271826	1622.0	92.4828041021	2.0	180.939600604	0.694182199378	2.01	4.74032685708
16802938	637271826	5031.0	100.609064893	0.624088952415	WQZGKKKJIJFFOK-AIECOIEWSA-N	0.0		flat tautomer	637271826	5031.0	100.903089987	2.0	201.218129786	0.624088952415	2.01	4.74007173265
19338019	637266769	1622.0	81.209714836	0.783393415404	WQZGKKKJIJFFOK-AIECOIEWSA-N	0.0		flat tautomer	637266769	1622.0	79.9913998282	2.0	159.982799656	0.783393415404	2.01	4.73772464024
14494709	637267041	1622.0	90.2464169411	0.694182199378	WQZGKKKJIJFFOK-AIECOIEWSA-N	0.0		flat tautomer	637267041	1622.0	92.9430951487	2.0	180.492833882	0.694182199378	2.01	4.73739800118
14486329	637267041	1849.0	88.5543957967	0.707082527706	WQZGKKKJIJFFOK-AIECOIEWSA-N	0.0		flat tautomer	637267041	1849.0	90.9244530386	2.0	177.108791593	0.707082527706	2.01	4.73678932889
52019314	637269334	1892.0	91.1573907604	0.694182199378	WQZGKKKJIJFFOK-AIECOIEWSA-N	0.0		flat tautomer	637269334	1892.0	90.1745738822	2.0	180.349147764	0.694182199378	2.01	4.73645488668
19338125	637266769	10861.0	81.0496351456	0.783393415404	WQZGKKKJIJFFOK-AIECOIEWSA-N	0.0		flat tautomer	637266769	10861.0	79.8696662315	2.0	159.739332463	0.783393415404	2.01	4.73592110357
19338141	637266769	11071.0	81.0496351456	0.783393415404	WQZGKKKJIJFFOK-AIECOIEWSA-N	0.0		flat tautomer	637266769	11071.0	79.8696662315	2.0	159.739332463	0.783393415404	2.01	4.73592110357
19920297	637270876	5031.0	88.3936186349	0.707082527706	WQZGKKKJIJFFOK-AIECOIEWSA-N	0.0		flat tautomer	637270876	5031.0	95.0762380392	2.0	176.78723727	0.707082527706	2.01	4.73463786426
14487577	637267041	1849.0	88.5543957967	0.705601094323	WQZGKKKJIJFFOK-AIECOIEWSA-N	0.0		flat tautomer	637267041	1849.0	90.9244530386	2.0	177.108791593	0.705601094323	2.01	4.73430632387
45913424	637266462	6123.0	84.6197887583	0.749578662202	WQZGKKKJIJFFOK-AIECOIEWSA-N	0.0		flat tautomer	637266462	6123.0	83.3233063904	2.0	166.646612781	0.749578662202	2.01	4.73380037548
45913445	637266462	13330.0	84.6197887583	0.749578662202	WQZGKKKJIJFFOK-AIECOIEWSA-N	0.0		flat tautomer	637266462	13330.0	83.3233063904	2.0	166.646612781	0.749578662202	2.01	4.73380037548
19336399	637266769	1622.0	81.209714836	0.780734309111	WQZGKKKJIJFFOK-AIECOIEWSA-N	0.0		flat tautomer	637266769	1622.0	79.9913998282	2.0	159.982799656	0.780734309111	2.01	4.73369914652
19920106	637270876	1622.0	88.2773660775	0.707082527706	WQZGKKKJIJFFOK-AIECOIEWSA-N	0.0		flat tautomer	637270876	1622.0	91.251811973	2.0	176.554732155	0.707082527706	2.01	4.73308038354
52019340	637269334	14472.0	91.1573907604	0.694182199378	WQZGKKKJIJFFOK-AIECOIEWSA-N	0.0		flat tautomer	637269334	14472.0	89.9136401693	2.0	179.827280339	0.694182199378	2.01	4.73302475091
52600621	637265390	4583.0	200.0	0.624088952415	WQZGKKKJIJFFOK-AIECOIEWSA-N	0.0		flat tautomer	637265390	997.0	200.0	1.0	400.0	0.624088952415	2.01	4.7328815542
14496353	637267041	4267.0	94.1051303433	0.66301099456	WQZGKKKJIJFFOK-AIECOIEWSA-N	0.0		flat tautomer	637267041	4267.0	95.9065783148	2.0	188.210260687	0.66301099456	2.01	4.73257515994
19920777	637270876	5031.0	88.3936186349	0.705601094323	WQZGKKKJIJFFOK-AIECOIEWSA-N	0.0		flat tautomer	637270876	5031.0	95.0762380392	2.0	176.78723727	0.705601094323	2.01	4.73215598703
19336505	637266769	10861.0	81.0496351456	0.780734309111	WQZGKKKJIJFFOK-AIECOIEWSA-N	0.0		flat tautomer	637266769	10861.0	79.8696662315	2.0	159.739332463	0.780734309111	2.01	4.73189714226
19336521	637266769	11071.0	81.0496351456	0.780734309111	WQZGKKKJIJFFOK-AIECOIEWSA-N	0.0		flat tautomer	637266769	11071.0	79.8696662315	2.0	159.739332463	0.780734309111	2.01	4.73189714226
43921942	637266628	3238.0	91.8696662315	0.687711913266	WQZGKKKJIJFFOK-AIECOIEWSA-N	0.0		flat tautomer	637266628	3238.0	90.6655462488	2.0	181.331092498	0.687711913266	2.01	4.73179825462
43922015	637266628	4218.0	91.8696662315	0.687711913266	WQZGKKKJIJFFOK-AIECOIEWSA-N	0.0		flat tautomer	637266628	4218.0	90.6655462488	2.0	181.331092498	0.687711913266	2.01	4.73179825462
19920586	637270876	1622.0	88.2773660775	0.705601094323	WQZGKKKJIJFFOK-AIECOIEWSA-N	0.0		flat tautomer	637270876	1622.0	91.251811973	2.0	176.554732155	0.705601094323	2.01	4.73059932274
16813670	637271826	1383.0	89.7166987713	0.694182199378	WQZGKKKJIJFFOK-AIECOIEWSA-N	0.0		flat tautomer	637271826	1383.0	91.2790142558	2.0	179.433397543	0.694182199378	2.01	4.73043088662
16814423	637271826	4366.0	89.7166987713	0.694182199378	WQZGKKKJIJFFOK-AIECOIEWSA-N	0.0		flat tautomer	637271826	4366.0	91.2790142558	2.0	179.433397543	0.694182199378	2.01	4.73043088662
7502985	637266903	5031.0	83.0362121727	0.749578662202	WQZGKKKJIJFFOK-AIECOIEWSA-N	0.0		flat tautomer	637266903	5031.0	85.8996294549	2.0	166.072424345	0.749578662202	2.01	4.72971746546
16812322	637271826	1622.0	90.4698003018	0.687711913266	WQZGKKKJIJFFOK-AIECOIEWSA-N	0.0		flat tautomer	637271826	1622.0	92.4828041021	2.0	180.939600604	0.687711913266	2.01	4.72924220877
29339274	637269220	3713.0	113.950781977	0.591634386844	WQZGKKKJIJFFOK-AIECOIEWSA-N	0.0		flat tautomer	637269220	3713.0	105.104577454	2.0	210.209154908	0.591634386844	2.01	4.72860211173
51462988	637266991	1345.0	87.4894549898	0.72055628807	WQZGKKKJIJFFOK-AIECOIEWSA-N	0.0		flat tautomer	637266991	1345.0	86.2139587898	2.0	172.42791758	0.72055628807	2.01	4.72743305138
45913776	637266462	6123.0	84.6197887583	0.745013468122	WQZGKKKJIJFFOK-AIECOIEWSA-N	0.0		flat tautomer	637266462	6123.0	83.3233063904	2.0	166.646612781	0.745013468122	2.01	4.7265762338
45913797	637266462	13330.0	84.6197887583	0.745013468122	WQZGKKKJIJFFOK-AIECOIEWSA-N	0.0		flat tautomer	637266462	13330.0	83.3233063904	2.0	166.646612781	0.745013468122	2.01	4.7265762338
53003053	637271282	6123.0	75.9244530386	0.81744485017	WQZGKKKJIJFFOK-AIECOIEWSA-N	0.0		flat tautomer	637271282	6123.0	83.6401645177	2.0	151.848906077	0.81744485017	2.01	4.72633004585
53003062	637271282	13330.0	75.9244530386	0.81744485017	WQZGKKKJIJFFOK-AIECOIEWSA-N	0.0		flat tautomer	637271282	13330.0	83.6401645177	2.0	151.848906077	0.81744485017	2.01	4.72633004585
14493461	637267041	1622.0	90.2464169411	0.687711913266	WQZGKKKJIJFFOK-AIECOIEWSA-N	0.0		flat tautomer	637267041	1622.0	92.9430951487	2.0	180.492833882	0.687711913266	2.01	4.72632020162
12296156	637265280	1383.0	93.5867002359	0.66301099456	WQZGKKKJIJFFOK-AIECOIEWSA-N	0.0		flat tautomer	637265280	1383.0	93.8996294549	2.0	187.173400472	0.66301099456	2.01	4.7260436497
12296787	637265280	4366.0	93.5867002359	0.66301099456	WQZGKKKJIJFFOK-AIECOIEWSA-N	0.0		flat tautomer	637265280	4366.0	93.8996294549	2.0	187.173400472	0.66301099456	2.01	4.7260436497
19335723	637266769	13745.0	83.9956786262	0.749578662202	WQZGKKKJIJFFOK-AIECOIEWSA-N	0.0		flat tautomer	637266769	13745.0	82.735182177	2.0	165.470364354	0.749578662202	2.01	4.72542498117
52019284	637269334	1892.0	91.1573907604	0.687711913266	WQZGKKKJIJFFOK-AIECOIEWSA-N	0.0		flat tautomer	637269334	1892.0	90.1745738822	2.0	180.349147764	0.687711913266	2.01	4.72537929248
12296211	637265280	1622.0	93.5316526696	0.66301099456	WQZGKKKJIJFFOK-AIECOIEWSA-N	0.0		flat tautomer	637265280	1622.0	94.5816987087	2.0	187.063305339	0.66301099456	2.01	4.72534853329
14485130	637267041	4365.0	99.3585258895	0.624088952415	WQZGKKKJIJFFOK-AIECOIEWSA-N	0.0		flat tautomer	637267041	4365.0	100.432973634	2.0	198.717051779	0.624088952415	2.01	4.72527317503
5169511	637270822	2754.0	93.3726341434	0.707082527706	WQZGKKKJIJFFOK-AIECOIEWSA-N	0.0		flat tautomer	637270822	2754.0	87.6736641391	2.0	175.347328278	0.707082527706	2.01	4.72496752559
5169969	637270822	5746.0	93.3726341434	0.707082527706	WQZGKKKJIJFFOK-AIECOIEWSA-N	0.0		flat tautomer	637270822	5746.0	87.6736641391	2.0	175.347328278	0.707082527706	2.01	4.72496752559
16815854	637271826	4365.0	93.388276692	0.66301099456	WQZGKKKJIJFFOK-AIECOIEWSA-N	0.0		flat tautomer	637271826	4365.0	95.0741724254	2.0	186.776553384	0.66301099456	2.01	4.72353660318
7503177	637266903	5031.0	83.0362121727	0.745013468122	WQZGKKKJIJFFOK-AIECOIEWSA-N	0.0		flat tautomer	637266903	5031.0	85.8996294549	2.0	166.072424345	0.745013468122	2.01	4.72249955461
5170471	637270822	2754.0	93.3726341434	0.705601094323	WQZGKKKJIJFFOK-AIECOIEWSA-N	0.0		flat tautomer	637270822	2754.0	87.6736641391	2.0	175.347328278	0.705601094323	2.01	4.72249071751
5170929	637270822	5746.0	93.3726341434	0.705601094323	WQZGKKKJIJFFOK-AIECOIEWSA-N	0.0		flat tautomer	637270822	5746.0	87.6736641391	2.0	175.347328278	0.705601094323	2.01	4.72249071751
52019310	637269334	14472.0	91.1573907604	0.687711913266	WQZGKKKJIJFFOK-AIECOIEWSA-N	0.0		flat tautomer	637269334	14472.0	89.9136401693	2.0	179.827280339	0.687711913266	2.01	4.72195717764
19920378	637270876	13745.0	87.3178549236	0.707082527706	WQZGKKKJIJFFOK-AIECOIEWSA-N	0.0		flat tautomer	637270876	13745.0	91.2240256689	2.0	174.635709847	0.707082527706	2.01	4.72016633575
16812214	637271826	1383.0	89.7166987713	0.687711913266	WQZGKKKJIJFFOK-AIECOIEWSA-N	0.0		flat tautomer	637271826	1383.0	91.2790142558	2.0	179.433397543	0.687711913266	2.01	4.71936937877
16812967	637271826	4366.0	89.7166987713	0.687711913266	WQZGKKKJIJFFOK-AIECOIEWSA-N	0.0		flat tautomer	637271826	4366.0	91.2790142558	2.0	179.433397543	0.687711913266	2.01	4.71936937877
19337883	637266769	13745.0	83.9956786262	0.745013468122	WQZGKKKJIJFFOK-AIECOIEWSA-N	0.0		flat tautomer	637266769	13745.0	82.735182177	2.0	165.470364354	0.745013468122	2.01	4.71821362098
19920858	637270876	13745.0	87.3178549236	0.705601094323	WQZGKKKJIJFFOK-AIECOIEWSA-N	0.0		flat tautomer	637270876	13745.0	91.2240256689	2.0	174.635709847	0.705601094323	2.01	4.71769204444
14495065	637267041	1849.0	88.5543957967	0.694182199378	WQZGKKKJIJFFOK-AIECOIEWSA-N	0.0		flat tautomer	637267041	1849.0	90.9244530386	2.0	177.108791593	0.694182199378	2.01	4.71503489822
19923657	637270876	5031.0	88.3936186349	0.694182199378	WQZGKKKJIJFFOK-AIECOIEWSA-N	0.0		flat tautomer	637270876	5031.0	95.0762380392	2.0	176.78723727	0.694182199378	2.01	4.71289331452
19923466	637270876	1622.0	88.2773660775	0.694182199378	WQZGKKKJIJFFOK-AIECOIEWSA-N	0.0		flat tautomer	637270876	1622.0	91.251811973	2.0	176.554732155	0.694182199378	2.01	4.71134298677
12285804	637265280	5031.0	98.1073489661	0.624088952415	WQZGKKKJIJFFOK-AIECOIEWSA-N	0.0		flat tautomer	637265280	5031.0	100.013676223	2.0	196.214697932	0.624088952415	2.01	4.71032660158
52213614	637266642	3238.0	104.505845406	0.591634386844	WQZGKKKJIJFFOK-AIECOIEWSA-N	0.0		flat tautomer	637266642	3238.0	103.247183569	2.0	206.494367138	0.591634386844	2.01	4.70757142038
52213696	637266642	4218.0	104.505845406	0.591634386844	WQZGKKKJIJFFOK-AIECOIEWSA-N	0.0		flat tautomer	637266642	4218.0	103.247183569	2.0	206.494367138	0.591634386844	2.01	4.70757142038
53084325	637264685	13745.0	106.928117993	0.57023892861	WQZGKKKJIJFFOK-AIECOIEWSA-N	0.0		flat tautomer	637264685	13745.0	112.896196279	2.0	213.856235985	0.57023892861	2.01	4.70545049274
51461598	637266991	1345.0	87.4894549898	0.707082527706	WQZGKKKJIJFFOK-AIECOIEWSA-N	0.0		flat tautomer	637266991	1345.0	86.2139587898	2.0	172.42791758	0.707082527706	2.01	4.70517667612
14493817	637267041	1849.0	88.5543957967	0.687711913266	WQZGKKKJIJFFOK-AIECOIEWSA-N	0.0		flat tautomer	637267041	1849.0	90.9244530386	2.0	177.108791593	0.687711913266	2.01	4.70400939192
5176231	637270822	2754.0	93.3726341434	0.694182199378	WQZGKKKJIJFFOK-AIECOIEWSA-N	0.0		flat tautomer	637270822	2754.0	87.6736641391	2.0	175.347328278	0.694182199378	2.01	4.70326738836
5176689	637270822	5746.0	93.3726341434	0.694182199378	WQZGKKKJIJFFOK-AIECOIEWSA-N	0.0		flat tautomer	637270822	5746.0	87.6736641391	2.0	175.347328278	0.694182199378	2.01	4.70326738836
51461876	637266991	1345.0	87.4894549898	0.705601094323	WQZGKKKJIJFFOK-AIECOIEWSA-N	0.0		flat tautomer	637266991	1345.0	86.2139587898	2.0	172.42791758	0.705601094323	2.01	4.70271024232
12279418	637265280	1849.0	102.806875402	0.591634386844	WQZGKKKJIJFFOK-AIECOIEWSA-N	0.0		flat tautomer	637265280	1849.0	103.779891912	2.0	205.613750803	0.591634386844	2.01	4.702544394
19923177	637270876	5031.0	88.3936186349	0.687711913266	WQZGKKKJIJFFOK-AIECOIEWSA-N	0.0		flat tautomer	637270876	5031.0	95.0762380392	2.0	176.78723727	0.687711913266	2.01	4.70187281604
19922986	637270876	1622.0	88.2773660775	0.687711913266	WQZGKKKJIJFFOK-AIECOIEWSA-N	0.0		flat tautomer	637270876	1622.0	91.251811973	2.0	176.554732155	0.687711913266	2.01	4.70032611354
12279475	637265280	4365.0	102.57024772	0.591634386844	WQZGKKKJIJFFOK-AIECOIEWSA-N	0.0		flat tautomer	637265280	4365.0	103.154281982	2.0	205.14049544	0.591634386844	2.01	4.6998361269
19923738	637270876	13745.0	87.3178549236	0.694182199378	WQZGKKKJIJFFOK-AIECOIEWSA-N	0.0		flat tautomer	637270876	13745.0	91.2240256689	2.0	174.635709847	0.694182199378	2.01	4.69848824872
46281129	637267732	9728.0	150.872895202	0.81744485017	WQZGKKKJIJFFOK-AIECOIEWSA-N	0.0		flat tautomer	637267732	7878.0	147.628932138	1.0	295.257864275	0.81744485017	2.01	4.69314528049
46281130	637267732	9728.0	150.872895202	0.81744485017	WQZGKKKJIJFFOK-AIECOIEWSA-N	0.0		flat tautomer	637267732	9558.0	147.628932138	1.0	295.257864275	0.81744485017	2.01	4.69314528049
53002933	637271282	6123.0	75.9244530386	0.794279354316	WQZGKKKJIJFFOK-AIECOIEWSA-N	0.0		flat tautomer	637271282	6123.0	83.6401645177	2.0	151.848906077	0.794279354316	2.01	4.69248344047
53002942	637271282	13330.0	75.9244530386	0.794279354316	WQZGKKKJIJFFOK-AIECOIEWSA-N	0.0		flat tautomer	637271282	13330.0	83.6401645177	2.0	151.848906077	0.794279354316	2.01	4.69248344047
5175271	637270822	2754.0	93.3726341434	0.687711913266	WQZGKKKJIJFFOK-AIECOIEWSA-N	0.0		flat tautomer	637270822	2754.0	87.6736641391	2.0	175.347328278	0.687711913266	2.01	4.69226939888
5175729	637270822	5746.0	93.3726341434	0.687711913266	WQZGKKKJIJFFOK-AIECOIEWSA-N	0.0		flat tautomer	637270822	5746.0	87.6736641391	2.0	175.347328278	0.687711913266	2.01	4.69226939888
14485309	637267041	5031.0	96.3410351573	0.624088952415	WQZGKKKJIJFFOK-AIECOIEWSA-N	0.0		flat tautomer	637267041	5031.0	96.9625735021	2.0	192.682070315	0.624088952415	2.01	4.68898089226
43922230	637266628	3238.0	91.8696662315	0.66301099456	WQZGKKKJIJFFOK-AIECOIEWSA-N	0.0		flat tautomer	637266628	3238.0	90.6655462488	2.0	181.331092498	0.66301099456	2.01	4.68872504144
43922303	637266628	4218.0	91.8696662315	0.66301099456	WQZGKKKJIJFFOK-AIECOIEWSA-N	0.0		flat tautomer	637266628	4218.0	90.6655462488	2.0	181.331092498	0.66301099456	2.01	4.68872504144
19923258	637270876	13745.0	87.3178549236	0.687711913266	WQZGKKKJIJFFOK-AIECOIEWSA-N	0.0		flat tautomer	637270876	13745.0	91.2240256689	2.0	174.635709847	0.687711913266	2.01	4.68750143465
45913864	637266462	6123.0	84.6197887583	0.72055628807	WQZGKKKJIJFFOK-AIECOIEWSA-N	0.0		flat tautomer	637266462	6123.0	83.3233063904	2.0	166.646612781	0.72055628807	2.01	4.68729852816
45913885	637266462	13330.0	84.6197887583	0.72055628807	WQZGKKKJIJFFOK-AIECOIEWSA-N	0.0		flat tautomer	637266462	13330.0	83.3233063904	2.0	166.646612781	0.72055628807	2.01	4.68729852816
16815234	637271826	1622.0	90.4698003018	0.66301099456	WQZGKKKJIJFFOK-AIECOIEWSA-N	0.0		flat tautomer	637271826	1622.0	92.4828041021	2.0	180.939600604	0.66301099456	2.01	4.68619226309
16802685	637271826	1849.0	96.0963674839	0.624088952415	WQZGKKKJIJFFOK-AIECOIEWSA-N	0.0		flat tautomer	637271826	1849.0	98.2757241304	2.0	192.192734968	0.624088952415	2.01	4.68600101915
19335589	637266769	1622.0	81.209714836	0.749578662202	WQZGKKKJIJFFOK-AIECOIEWSA-N	0.0		flat tautomer	637266769	1622.0	79.9913998282	2.0	159.982799656	0.749578662202	2.01	4.68575028451
29343579	637269220	3713.0	113.950781977	0.57023892861	WQZGKKKJIJFFOK-AIECOIEWSA-N	0.0		flat tautomer	637269220	3713.0	105.104577454	2.0	210.209154908	0.57023892861	2.01	4.68525934266
53002953	637271282	6123.0	75.9244530386	0.788758947678	WQZGKKKJIJFFOK-AIECOIEWSA-N	0.0		flat tautomer	637271282	6123.0	83.6401645177	2.0	151.848906077	0.788758947678	2.01	4.68430866951
53002962	637271282	13330.0	75.9244530386	0.788758947678	WQZGKKKJIJFFOK-AIECOIEWSA-N	0.0		flat tautomer	637271282	13330.0	83.6401645177	2.0	151.848906077	0.788758947678	2.01	4.68430866951
19335695	637266769	10861.0	81.0496351456	0.749578662202	WQZGKKKJIJFFOK-AIECOIEWSA-N	0.0		flat tautomer	637266769	10861.0	79.8696662315	2.0	159.739332463	0.749578662202	2.01	4.68396653321
19335711	637266769	11071.0	81.0496351456	0.749578662202	WQZGKKKJIJFFOK-AIECOIEWSA-N	0.0		flat tautomer	637266769	11071.0	79.8696662315	2.0	159.739332463	0.749578662202	2.01	4.68396653321
51463544	637266991	1345.0	87.4894549898	0.694182199378	WQZGKKKJIJFFOK-AIECOIEWSA-N	0.0		flat tautomer	637266991	1345.0	86.2139587898	2.0	172.42791758	0.694182199378	2.01	4.6835674314
14495957	637267041	1622.0	90.2464169411	0.66301099456	WQZGKKKJIJFFOK-AIECOIEWSA-N	0.0		flat tautomer	637267041	1622.0	92.9430951487	2.0	180.492833882	0.66301099456	2.01	4.68329685476
7503225	637266903	5031.0	83.0362121727	0.72055628807	WQZGKKKJIJFFOK-AIECOIEWSA-N	0.0		flat tautomer	637266903	5031.0	85.8996294549	2.0	166.072424345	0.72055628807	2.01	4.68325572606
52019344	637269334	1892.0	91.1573907604	0.66301099456	WQZGKKKJIJFFOK-AIECOIEWSA-N	0.0		flat tautomer	637269334	1892.0	90.1745738822	2.0	180.349147764	0.66301099456	2.01	4.68236451064
19338423	637266769	13745.0	83.9956786262	0.72055628807	WQZGKKKJIJFFOK-AIECOIEWSA-N	0.0		flat tautomer	637266769	13745.0	82.735182177	2.0	165.470364354	0.72055628807	2.01	4.67900540841
52019370	637269334	14472.0	91.1573907604	0.66301099456	WQZGKKKJIJFFOK-AIECOIEWSA-N	0.0		flat tautomer	637269334	14472.0	89.9136401693	2.0	179.827280339	0.66301099456	2.01	4.67897354706
19337749	637266769	1622.0	81.209714836	0.745013468122	WQZGKKKJIJFFOK-AIECOIEWSA-N	0.0		flat tautomer	637266769	1622.0	79.9913998282	2.0	159.982799656	0.745013468122	2.01	4.67859947094
16795658	637271826	5031.0	100.609064893	0.591634386844	WQZGKKKJIJFFOK-AIECOIEWSA-N	0.0		flat tautomer	637271826	5031.0	100.903089987	2.0	201.218129786	0.591634386844	2.01	4.67720755282
19337855	637266769	10861.0	81.0496351456	0.745013468122	WQZGKKKJIJFFOK-AIECOIEWSA-N	0.0		flat tautomer	637266769	10861.0	79.8696662315	2.0	159.739332463	0.745013468122	2.01	4.67681844179
19337871	637266769	11071.0	81.0496351456	0.745013468122	WQZGKKKJIJFFOK-AIECOIEWSA-N	0.0		flat tautomer	637266769	11071.0	79.8696662315	2.0	159.739332463	0.745013468122	2.01	4.67681844179
16815126	637271826	1383.0	89.7166987713	0.66301099456	WQZGKKKJIJFFOK-AIECOIEWSA-N	0.0		flat tautomer	637271826	1383.0	91.2790142558	2.0	179.433397543	0.66301099456	2.01	4.67640930474
16815879	637271826	4366.0	89.7166987713	0.66301099456	WQZGKKKJIJFFOK-AIECOIEWSA-N	0.0		flat tautomer	637271826	4366.0	91.2790142558	2.0	179.433397543	0.66301099456	2.01	4.67640930474
53003093	637271282	6123.0	75.9244530386	0.783393415404	WQZGKKKJIJFFOK-AIECOIEWSA-N	0.0		flat tautomer	637271282	6123.0	83.6401645177	2.0	151.848906077	0.783393415404	2.01	4.67632201535
53003102	637271282	13330.0	75.9244530386	0.783393415404	WQZGKKKJIJFFOK-AIECOIEWSA-N	0.0		flat tautomer	637271282	13330.0	83.6401645177	2.0	151.848906077	0.783393415404	2.01	4.67632201535
45976360	637268033	6123.0	72.7281583935	0.81744485017	WQZGKKKJIJFFOK-AIECOIEWSA-N	0.0		flat tautomer	637268033	6123.0	79.2291479884	2.0	145.456316787	0.81744485017	2.01	4.67578222201
45976369	637268033	13330.0	72.7281583935	0.81744485017	WQZGKKKJIJFFOK-AIECOIEWSA-N	0.0		flat tautomer	637268033	13330.0	79.2291479884	2.0	145.456316787	0.81744485017	2.01	4.67578222201
51463266	637266991	1345.0	87.4894549898	0.687711913266	WQZGKKKJIJFFOK-AIECOIEWSA-N	0.0		flat tautomer	637266991	1345.0	86.2139587898	2.0	172.42791758	0.687711913266	2.01	4.67261550775
53002973	637271282	6123.0	75.9244530386	0.780734309111	WQZGKKKJIJFFOK-AIECOIEWSA-N	0.0		flat tautomer	637271282	6123.0	83.6401645177	2.0	151.848906077	0.780734309111	2.01	4.67234869348
53002982	637271282	13330.0	75.9244530386	0.780734309111	WQZGKKKJIJFFOK-AIECOIEWSA-N	0.0		flat tautomer	637271282	13330.0	83.6401645177	2.0	151.848906077	0.780734309111	2.01	4.67234869348
12285626	637265280	4267.0	94.9281179927	0.624088952415	WQZGKKKJIJFFOK-AIECOIEWSA-N	0.0		flat tautomer	637265280	4267.0	95.8632794328	2.0	189.856235985	0.624088952415	2.01	4.67169362583
52599321	637265390	4583.0	200.0	0.591634386844	WQZGKKKJIJFFOK-AIECOIEWSA-N	0.0		flat tautomer	637265390	997.0	200.0	1.0	400.0	0.591634386844	2.01	4.67011273257
53084329	637264685	13745.0	106.928117993	0.552704654755	WQZGKKKJIJFFOK-AIECOIEWSA-N	0.0		flat tautomer	637264685	13745.0	112.896196279	2.0	213.856235985	0.552704654755	2.01	4.66885378689
45913644	637266462	6123.0	84.6197887583	0.707082527706	WQZGKKKJIJFFOK-AIECOIEWSA-N	0.0		flat tautomer	637266462	6123.0	83.3233063904	2.0	166.646612781	0.707082527706	2.01	4.66523110302
45913665	637266462	13330.0	84.6197887583	0.707082527706	WQZGKKKJIJFFOK-AIECOIEWSA-N	0.0		flat tautomer	637266462	13330.0	83.3233063904	2.0	166.646612781	0.707082527706	2.01	4.66523110302
52215774	637266642	3238.0	104.505845406	0.57023892861	WQZGKKKJIJFFOK-AIECOIEWSA-N	0.0		flat tautomer	637266642	3238.0	103.247183569	2.0	206.494367138	0.57023892861	2.01	4.66442142042
52215856	637266642	4218.0	104.505845406	0.57023892861	WQZGKKKJIJFFOK-AIECOIEWSA-N	0.0		flat tautomer	637266642	4218.0	103.247183569	2.0	206.494367138	0.57023892861	2.01	4.66442142042
45913688	637266462	6123.0	84.6197887583	0.705601094323	WQZGKKKJIJFFOK-AIECOIEWSA-N	0.0		flat tautomer	637266462	6123.0	83.3233063904	2.0	166.646612781	0.705601094323	2.01	4.66278560852
45913709	637266462	13330.0	84.6197887583	0.705601094323	WQZGKKKJIJFFOK-AIECOIEWSA-N	0.0		flat tautomer	637266462	13330.0	83.3233063904	2.0	166.646612781	0.705601094323	2.01	4.66278560852
14478890	637267041	4365.0	99.3585258895	0.591634386844	WQZGKKKJIJFFOK-AIECOIEWSA-N	0.0		flat tautomer	637267041	4365.0	100.432973634	2.0	198.717051779	0.591634386844	2.01	4.66260525789
14485121	637267041	4267.0	94.1051303433	0.624088952415	WQZGKKKJIJFFOK-AIECOIEWSA-N	0.0		flat tautomer	637267041	4267.0	95.9065783148	2.0	188.210260687	0.624088952415	2.01	4.6615351252
7503105	637266903	5031.0	83.0362121727	0.707082527706	WQZGKKKJIJFFOK-AIECOIEWSA-N	0.0		flat tautomer	637266903	5031.0	85.8996294549	2.0	166.072424345	0.707082527706	2.01	4.6612073341
14496313	637267041	1849.0	88.5543957967	0.66301099456	WQZGKKKJIJFFOK-AIECOIEWSA-N	0.0		flat tautomer	637267041	1849.0	90.9244530386	2.0	177.108791593	0.66301099456	2.01	4.66118913872
46280913	637267732	9728.0	150.872895202	0.794279354316	WQZGKKKJIJFFOK-AIECOIEWSA-N	0.0		flat tautomer	637267732	7878.0	147.628932138	1.0	295.257864275	0.794279354316	2.01	4.65953632074
46280914	637267732	9728.0	150.872895202	0.794279354316	WQZGKKKJIJFFOK-AIECOIEWSA-N	0.0		flat tautomer	637267732	9558.0	147.628932138	1.0	295.257864275	0.794279354316	2.01	4.65953632074
12297898	637265280	1849.0	102.806875402	0.57023892861	WQZGKKKJIJFFOK-AIECOIEWSA-N	0.0		flat tautomer	637265280	1849.0	103.779891912	2.0	205.613750803	0.57023892861	2.01	4.65944047219
19924137	637270876	5031.0	88.3936186349	0.66301099456	WQZGKKKJIJFFOK-AIECOIEWSA-N	0.0		flat tautomer	637270876	5031.0	95.0762380392	2.0	176.78723727	0.66301099456	2.01	4.65907201194
7503129	637266903	5031.0	83.0362121727	0.705601094323	WQZGKKKJIJFFOK-AIECOIEWSA-N	0.0		flat tautomer	637266903	5031.0	85.8996294549	2.0	166.072424345	0.705601094323	2.01	4.65876394884
19923946	637270876	1622.0	88.2773660775	0.66301099456	WQZGKKKJIJFFOK-AIECOIEWSA-N	0.0		flat tautomer	637270876	1622.0	91.251811973	2.0	176.554732155	0.66301099456	2.01	4.65753938896
19337073	637266769	13745.0	83.9956786262	0.707082527706	WQZGKKKJIJFFOK-AIECOIEWSA-N	0.0		flat tautomer	637266769	13745.0	82.735182177	2.0	165.470364354	0.707082527706	2.01	4.6569770266
12297955	637265280	4365.0	102.57024772	0.57023892861	WQZGKKKJIJFFOK-AIECOIEWSA-N	0.0		flat tautomer	637265280	4365.0	103.154281982	2.0	205.14049544	0.57023892861	2.01	4.65675702929
12285068	637265280	1383.0	93.5867002359	0.624088952415	WQZGKKKJIJFFOK-AIECOIEWSA-N	0.0		flat tautomer	637265280	1383.0	93.8996294549	2.0	187.173400472	0.624088952415	2.01	4.65510165856
12285699	637265280	4366.0	93.5867002359	0.624088952415	WQZGKKKJIJFFOK-AIECOIEWSA-N	0.0		flat tautomer	637265280	4366.0	93.8996294549	2.0	187.173400472	0.624088952415	2.01	4.65510165856
19337343	637266769	13745.0	83.9956786262	0.705601094323	WQZGKKKJIJFFOK-AIECOIEWSA-N	0.0		flat tautomer	637266769	13745.0	82.735182177	2.0	165.470364354	0.705601094323	2.01	4.65453585886
12285123	637265280	1622.0	93.5316526696	0.624088952415	WQZGKKKJIJFFOK-AIECOIEWSA-N	0.0		flat tautomer	637265280	1622.0	94.5816987087	2.0	187.063305339	0.624088952415	2.01	4.65441697645
16802750	637271826	4365.0	93.388276692	0.624088952415	WQZGKKKJIJFFOK-AIECOIEWSA-N	0.0		flat tautomer	637271826	4365.0	95.0741724254	2.0	186.776553384	0.624088952415	2.01	4.65263224497
46280949	637267732	9728.0	150.872895202	0.788758947678	WQZGKKKJIJFFOK-AIECOIEWSA-N	0.0		flat tautomer	637267732	7878.0	147.628932138	1.0	295.257864275	0.788758947678	2.01	4.65141894693
46280950	637267732	9728.0	150.872895202	0.788758947678	WQZGKKKJIJFFOK-AIECOIEWSA-N	0.0		flat tautomer	637267732	9558.0	147.628932138	1.0	295.257864275	0.788758947678	2.01	4.65141894693
5177191	637270822	2754.0	93.3726341434	0.66301099456	WQZGKKKJIJFFOK-AIECOIEWSA-N	0.0		flat tautomer	637270822	2754.0	87.6736641391	2.0	175.347328278	0.66301099456	2.01	4.64955601398
5177649	637270822	5746.0	93.3726341434	0.66301099456	WQZGKKKJIJFFOK-AIECOIEWSA-N	0.0		flat tautomer	637270822	5746.0	87.6736641391	2.0	175.347328278	0.66301099456	2.01	4.64955601398
29344727	637269220	3713.0	113.950781977	0.552704654755	WQZGKKKJIJFFOK-AIECOIEWSA-N	0.0		flat tautomer	637269220	3713.0	105.104577454	2.0	210.209154908	0.552704654755	2.01	4.64881967376
7503164	637266903	14875.0	71.0520763802	0.81744485017	WQZGKKKJIJFFOK-AIECOIEWSA-N	0.0		flat tautomer	637266903	14875.0	73.189767482	2.0	142.10415276	0.81744485017	2.01	4.64860688629
12279644	637265280	5031.0	98.1073489661	0.591634386844	WQZGKKKJIJFFOK-AIECOIEWSA-N	0.0		flat tautomer	637265280	5031.0	100.013676223	2.0	196.214697932	0.591634386844	2.01	4.64785691014
19924218	637270876	13745.0	87.3178549236	0.66301099456	WQZGKKKJIJFFOK-AIECOIEWSA-N	0.0		flat tautomer	637270876	13745.0	91.2240256689	2.0	174.635709847	0.66301099456	2.01	4.64483145218
45913952	637266462	6123.0	84.6197887583	0.694182199378	WQZGKKKJIJFFOK-AIECOIEWSA-N	0.0		flat tautomer	637266462	6123.0	83.3233063904	2.0	166.646612781	0.694182199378	2.01	4.64380531446
45913973	637266462	13330.0	84.6197887583	0.694182199378	WQZGKKKJIJFFOK-AIECOIEWSA-N	0.0		flat tautomer	637266462	13330.0	83.3233063904	2.0	166.646612781	0.694182199378	2.01	4.64380531446
46281201	637267732	9728.0	150.872895202	0.783393415404	WQZGKKKJIJFFOK-AIECOIEWSA-N	0.0		flat tautomer	637267732	7878.0	147.628932138	1.0	295.257864275	0.783393415404	2.01	4.6434883691
46281202	637267732	9728.0	150.872895202	0.783393415404	WQZGKKKJIJFFOK-AIECOIEWSA-N	0.0		flat tautomer	637267732	9558.0	147.628932138	1.0	295.257864275	0.783393415404	2.01	4.6434883691
50472789	637271761	7135.0	70.8356471442	0.81744485017	WQZGKKKJIJFFOK-AIECOIEWSA-N	0.0		flat tautomer	637271761	7135.0	70.6989700043	2.0	141.397940009	0.81744485017	2.01	4.64282056457
50472792	637271761	8940.0	70.8356471442	0.81744485017	WQZGKKKJIJFFOK-AIECOIEWSA-N	0.0		flat tautomer	637271761	8940.0	70.6989700043	2.0	141.397940009	0.81744485017	2.01	4.64282056457
45976216	637268033	6123.0	72.7281583935	0.794279354316	WQZGKKKJIJFFOK-AIECOIEWSA-N	0.0		flat tautomer	637268033	6123.0	79.2291479884	2.0	145.456316787	0.794279354316	2.01	4.64229760411
45976225	637268033	13330.0	72.7281583935	0.794279354316	WQZGKKKJIJFFOK-AIECOIEWSA-N	0.0		flat tautomer	637268033	13330.0	79.2291479884	2.0	145.456316787	0.794279354316	2.01	4.64229760411
7503273	637266903	5031.0	83.0362121727	0.694182199378	WQZGKKKJIJFFOK-AIECOIEWSA-N	0.0		flat tautomer	637266903	5031.0	85.8996294549	2.0	166.072424345	0.694182199378	2.01	4.63980002532
19338289	637266769	1622.0	81.209714836	0.72055628807	WQZGKKKJIJFFOK-AIECOIEWSA-N	0.0		flat tautomer	637266769	1622.0	79.9913998282	2.0	159.982799656	0.72055628807	2.01	4.63972045076
46280985	637267732	9728.0	150.872895202	0.780734309111	WQZGKKKJIJFFOK-AIECOIEWSA-N	0.0		flat tautomer	637267732	7878.0	147.628932138	1.0	295.257864275	0.780734309111	2.01	4.63954294494
46280986	637267732	9728.0	150.872895202	0.780734309111	WQZGKKKJIJFFOK-AIECOIEWSA-N	0.0		flat tautomer	637267732	9558.0	147.628932138	1.0	295.257864275	0.780734309111	2.01	4.63954294494
19338395	637266769	10861.0	81.0496351456	0.72055628807	WQZGKKKJIJFFOK-AIECOIEWSA-N	0.0		flat tautomer	637266769	10861.0	79.8696662315	2.0	159.739332463	0.72055628807	2.01	4.6379542219
19338411	637266769	11071.0	81.0496351456	0.72055628807	WQZGKKKJIJFFOK-AIECOIEWSA-N	0.0		flat tautomer	637266769	11071.0	79.8696662315	2.0	159.739332463	0.72055628807	2.01	4.6379542219
19338963	637266769	13745.0	83.9956786262	0.694182199378	WQZGKKKJIJFFOK-AIECOIEWSA-N	0.0		flat tautomer	637266769	13745.0	82.735182177	2.0	165.470364354	0.694182199378	2.01	4.63558914616
16817498	637271826	5031.0	100.609064893	0.57023892861	WQZGKKKJIJFFOK-AIECOIEWSA-N	0.0		flat tautomer	637271826	5031.0	100.903089987	2.0	201.218129786	0.57023892861	2.01	4.63433587065
45976240	637268033	6123.0	72.7281583935	0.788758947678	WQZGKKKJIJFFOK-AIECOIEWSA-N	0.0		flat tautomer	637268033	6123.0	79.2291479884	2.0	145.456316787	0.788758947678	2.01	4.63421026185
45976249	637268033	13330.0	72.7281583935	0.788758947678	WQZGKKKJIJFFOK-AIECOIEWSA-N	0.0		flat tautomer	637268033	13330.0	79.2291479884	2.0	145.456316787	0.788758947678	2.01	4.63421026185
45913908	637266462	6123.0	84.6197887583	0.687711913266	WQZGKKKJIJFFOK-AIECOIEWSA-N	0.0		flat tautomer	637266462	6123.0	83.3233063904	2.0	166.646612781	0.687711913266	2.01	4.63294636944
45913929	637266462	13330.0	84.6197887583	0.687711913266	WQZGKKKJIJFFOK-AIECOIEWSA-N	0.0		flat tautomer	637266462	13330.0	83.3233063904	2.0	166.646612781	0.687711913266	2.01	4.63294636944
51463822	637266991	1345.0	87.4894549898	0.66301099456	WQZGKKKJIJFFOK-AIECOIEWSA-N	0.0		flat tautomer	637266991	1345.0	86.2139587898	2.0	172.42791758	0.66301099456	2.01	4.63008103079
7503249	637266903	5031.0	83.0362121727	0.687711913266	WQZGKKKJIJFFOK-AIECOIEWSA-N	0.0		flat tautomer	637266903	5031.0	85.8996294549	2.0	166.072424345	0.687711913266	2.01	4.62895044615
52216350	637266642	3238.0	104.505845406	0.552704654755	WQZGKKKJIJFFOK-AIECOIEWSA-N	0.0		flat tautomer	637266642	3238.0	103.247183569	2.0	206.494367138	0.552704654755	2.01	4.62814381875
52216432	637266642	4218.0	104.505845406	0.552704654755	WQZGKKKJIJFFOK-AIECOIEWSA-N	0.0		flat tautomer	637266642	4218.0	103.247183569	2.0	206.494367138	0.552704654755	2.01	4.62814381875
53084330	637264685	13745.0	106.928117993	0.533457102236	WQZGKKKJIJFFOK-AIECOIEWSA-N	0.0		flat tautomer	637264685	13745.0	112.896196279	2.0	213.856235985	0.533457102236	2.01	4.62766452897
52603221	637265390	4583.0	200.0	0.57023892861	WQZGKKKJIJFFOK-AIECOIEWSA-N	0.0		flat tautomer	637265390	997.0	200.0	1.0	400.0	0.57023892861	2.01	4.62730608212
14479069	637267041	5031.0	96.3410351573	0.591634386844	WQZGKKKJIJFFOK-AIECOIEWSA-N	0.0		flat tautomer	637267041	5031.0	96.9625735021	2.0	192.682070315	0.591634386844	2.01	4.6267942937
19921108	637270876	1849.0	69.7189666328	0.81744485017	WQZGKKKJIJFFOK-AIECOIEWSA-N	0.0		flat tautomer	637270876	1849.0	93.9507819773	2.0	139.437933266	0.81744485017	2.01	4.62664697603
45976408	637268033	6123.0	72.7281583935	0.783393415404	WQZGKKKJIJFFOK-AIECOIEWSA-N	0.0		flat tautomer	637268033	6123.0	79.2291479884	2.0	145.456316787	0.783393415404	2.01	4.62630902449
45976417	637268033	13330.0	72.7281583935	0.783393415404	WQZGKKKJIJFFOK-AIECOIEWSA-N	0.0		flat tautomer	637268033	13330.0	79.2291479884	2.0	145.456316787	0.783393415404	2.01	4.62630902449
53002913	637271282	6123.0	75.9244530386	0.749578662202	WQZGKKKJIJFFOK-AIECOIEWSA-N	0.0		flat tautomer	637271282	6123.0	83.6401645177	2.0	151.848906077	0.749578662202	2.01	4.62502126606
53002922	637271282	13330.0	75.9244530386	0.749578662202	WQZGKKKJIJFFOK-AIECOIEWSA-N	0.0		flat tautomer	637271282	13330.0	83.6401645177	2.0	151.848906077	0.749578662202	2.01	4.62502126606
19338693	637266769	13745.0	83.9956786262	0.687711913266	WQZGKKKJIJFFOK-AIECOIEWSA-N	0.0		flat tautomer	637266769	13745.0	82.735182177	2.0	165.470364354	0.687711913266	2.01	4.62474941359
16795405	637271826	1849.0	96.0963674839	0.591634386844	WQZGKKKJIJFFOK-AIECOIEWSA-N	0.0		flat tautomer	637271826	1849.0	98.2757241304	2.0	192.192734968	0.591634386844	2.01	4.62385394051
12302826	637265280	1849.0	102.806875402	0.552704654755	WQZGKKKJIJFFOK-AIECOIEWSA-N	0.0		flat tautomer	637265280	1849.0	103.779891912	2.0	205.613750803	0.552704654755	2.01	4.62320160991
53084328	637264685	13745.0	106.928117993	0.531365230058	WQZGKKKJIJFFOK-AIECOIEWSA-N	0.0		flat tautomer	637264685	13745.0	112.896196279	2.0	213.856235985	0.531365230058	2.01	4.62312116902
45976264	637268033	6123.0	72.7281583935	0.780734309111	WQZGKKKJIJFFOK-AIECOIEWSA-N	0.0		flat tautomer	637268033	6123.0	79.2291479884	2.0	145.456316787	0.780734309111	2.01	4.62237819706
45976273	637268033	13330.0	72.7281583935	0.780734309111	WQZGKKKJIJFFOK-AIECOIEWSA-N	0.0		flat tautomer	637268033	13330.0	79.2291479884	2.0	145.456316787	0.780734309111	2.01	4.62237819706
12302883	637265280	4365.0	102.57024772	0.552704654755	WQZGKKKJIJFFOK-AIECOIEWSA-N	0.0		flat tautomer	637265280	4365.0	103.154281982	2.0	205.14049544	0.552704654755	2.01	4.62053903753
14497610	637267041	4365.0	99.3585258895	0.57023892861	WQZGKKKJIJFFOK-AIECOIEWSA-N	0.0		flat tautomer	637267041	4365.0	100.432973634	2.0	198.717051779	0.57023892861	2.01	4.61986742159
43920934	637266628	3238.0	91.8696662315	0.624088952415	WQZGKKKJIJFFOK-AIECOIEWSA-N	0.0		flat tautomer	637266628	3238.0	90.6655462488	2.0	181.331092498	0.624088952415	2.01	4.6183432348
43921007	637266628	4218.0	91.8696662315	0.624088952415	WQZGKKKJIJFFOK-AIECOIEWSA-N	0.0		flat tautomer	637266628	4218.0	90.6655462488	2.0	181.331092498	0.624088952415	2.01	4.6183432348
53003073	637271282	6123.0	75.9244530386	0.745013468122	WQZGKKKJIJFFOK-AIECOIEWSA-N	0.0		flat tautomer	637271282	6123.0	83.6401645177	2.0	151.848906077	0.745013468122	2.01	4.61796312963
53003082	637271282	13330.0	75.9244530386	0.745013468122	WQZGKKKJIJFFOK-AIECOIEWSA-N	0.0		flat tautomer	637271282	13330.0	83.6401645177	2.0	151.848906077	0.745013468122	2.01	4.61796312963
19336939	637266769	1622.0	81.209714836	0.707082527706	WQZGKKKJIJFFOK-AIECOIEWSA-N	0.0		flat tautomer	637266769	1622.0	79.9913998282	2.0	159.982799656	0.707082527706	2.01	4.61787701938
19337045	637266769	10861.0	81.0496351456	0.707082527706	WQZGKKKJIJFFOK-AIECOIEWSA-N	0.0		flat tautomer	637266769	10861.0	79.8696662315	2.0	159.739332463	0.707082527706	2.01	4.61611910579
19337061	637266769	11071.0	81.0496351456	0.707082527706	WQZGKKKJIJFFOK-AIECOIEWSA-N	0.0		flat tautomer	637266769	11071.0	79.8696662315	2.0	159.739332463	0.707082527706	2.01	4.61611910579
16802130	637271826	1622.0	90.4698003018	0.624088952415	WQZGKKKJIJFFOK-AIECOIEWSA-N	0.0		flat tautomer	637271826	1622.0	92.4828041021	2.0	180.939600604	0.624088952415	2.01	4.61584847564
19337209	637266769	1622.0	81.209714836	0.705601094323	WQZGKKKJIJFFOK-AIECOIEWSA-N	0.0		flat tautomer	637266769	1622.0	79.9913998282	2.0	159.982799656	0.705601094323	2.01	4.61545634769
7503020	637266903	14875.0	71.0520763802	0.794279354316	WQZGKKKJIJFFOK-AIECOIEWSA-N	0.0		flat tautomer	637266903	14875.0	73.189767482	2.0	142.10415276	0.794279354316	2.01	4.61531687876
19337315	637266769	10861.0	81.0496351456	0.705601094323	WQZGKKKJIJFFOK-AIECOIEWSA-N	0.0		flat tautomer	637266769	10861.0	79.8696662315	2.0	159.739332463	0.705601094323	2.01	4.61369935559
19337331	637266769	11071.0	81.0496351456	0.705601094323	WQZGKKKJIJFFOK-AIECOIEWSA-N	0.0		flat tautomer	637266769	11071.0	79.8696662315	2.0	159.739332463	0.705601094323	2.01	4.61369935559
14484725	637267041	1622.0	90.2464169411	0.624088952415	WQZGKKKJIJFFOK-AIECOIEWSA-N	0.0		flat tautomer	637267041	1622.0	92.9430951487	2.0	180.492833882	0.624088952415	2.01	4.61299652988
52019074	637269334	1892.0	91.1573907604	0.624088952415	WQZGKKKJIJFFOK-AIECOIEWSA-N	0.0		flat tautomer	637269334	1892.0	90.1745738822	2.0	180.349147764	0.624088952415	2.01	4.61207818105
12279466	637265280	4267.0	94.9281179927	0.591634386844	WQZGKKKJIJFFOK-AIECOIEWSA-N	0.0		flat tautomer	637265280	4267.0	95.8632794328	2.0	189.856235985	0.591634386844	2.01	4.60973629591
50472321	637271761	7135.0	70.8356471442	0.794279354316	WQZGKKKJIJFFOK-AIECOIEWSA-N	0.0		flat tautomer	637271761	7135.0	70.6989700043	2.0	141.397940009	0.794279354316	2.01	4.60957199455
50472324	637271761	8940.0	70.8356471442	0.794279354316	WQZGKKKJIJFFOK-AIECOIEWSA-N	0.0		flat tautomer	637271761	8940.0	70.6989700043	2.0	141.397940009	0.794279354316	2.01	4.60957199455
52019100	637269334	14472.0	91.1573907604	0.624088952415	WQZGKKKJIJFFOK-AIECOIEWSA-N	0.0		flat tautomer	637269334	14472.0	89.9136401693	2.0	179.827280339	0.624088952415	2.01	4.60873811876
29345014	637269220	3713.0	113.950781977	0.533457102236	WQZGKKKJIJFFOK-AIECOIEWSA-N	0.0		flat tautomer	637269220	3713.0	105.104577454	2.0	210.209154908	0.533457102236	2.01	4.60780715949
7503044	637266903	14875.0	71.0520763802	0.788758947678	WQZGKKKJIJFFOK-AIECOIEWSA-N	0.0		flat tautomer	637266903	14875.0	73.189767482	2.0	142.10415276	0.788758947678	2.01	4.6072765396
16802022	637271826	1383.0	89.7166987713	0.624088952415	WQZGKKKJIJFFOK-AIECOIEWSA-N	0.0		flat tautomer	637271826	1383.0	91.2790142558	2.0	179.433397543	0.624088952415	2.01	4.60621236793
16802775	637271826	4366.0	89.7166987713	0.624088952415	WQZGKKKJIJFFOK-AIECOIEWSA-N	0.0		flat tautomer	637271826	4366.0	91.2790142558	2.0	179.433397543	0.624088952415	2.01	4.60621236793
12298124	637265280	5031.0	98.1073489661	0.57023892861	WQZGKKKJIJFFOK-AIECOIEWSA-N	0.0		flat tautomer	637265280	5031.0	100.013676223	2.0	196.214697932	0.57023892861	2.01	4.60525425846
29344440	637269220	3713.0	113.950781977	0.531365230058	WQZGKKKJIJFFOK-AIECOIEWSA-N	0.0		flat tautomer	637269220	3713.0	105.104577454	2.0	210.209154908	0.531365230058	2.01	4.60328329515
45557764	637267734	15366.0	120.096910013	0.469413936849	WQZGKKKJIJFFOK-AIECOIEWSA-N	0.0		flat tautomer	637267734	15366.0	118.863279433	2.0	237.726558866	0.469413936849	2.01	4.60219413001
45557770	637267734	16078.0	120.096910013	0.469413936849	WQZGKKKJIJFFOK-AIECOIEWSA-N	0.0		flat tautomer	637267734	16078.0	118.863279433	2.0	237.726558866	0.469413936849	2.01	4.60219413001
50472399	637271761	7135.0	70.8356471442	0.788758947678	WQZGKKKJIJFFOK-AIECOIEWSA-N	0.0		flat tautomer	637271761	7135.0	70.6989700043	2.0	141.397940009	0.788758947678	2.01	4.60154166354
50472402	637271761	8940.0	70.8356471442	0.788758947678	WQZGKKKJIJFFOK-AIECOIEWSA-N	0.0		flat tautomer	637271761	8940.0	70.6989700043	2.0	141.397940009	0.788758947678	2.01	4.60154166354
14478881	637267041	4267.0	94.1051303433	0.591634386844	WQZGKKKJIJFFOK-AIECOIEWSA-N	0.0		flat tautomer	637267041	4267.0	95.9065783148	2.0	188.210260687	0.591634386844	2.01	4.59971252021
7503212	637266903	14875.0	71.0520763802	0.783393415404	WQZGKKKJIJFFOK-AIECOIEWSA-N	0.0		flat tautomer	637266903	14875.0	73.189767482	2.0	142.10415276	0.783393415404	2.01	4.5994212237
16823322	637271826	5031.0	100.609064893	0.552704654755	WQZGKKKJIJFFOK-AIECOIEWSA-N	0.0		flat tautomer	637271826	5031.0	100.903089987	2.0	201.218129786	0.552704654755	2.01	4.59829225976
19338829	637266769	1622.0	81.209714836	0.694182199378	WQZGKKKJIJFFOK-AIECOIEWSA-N	0.0		flat tautomer	637266769	1622.0	79.9913998282	2.0	159.982799656	0.694182199378	2.01	4.59666871171
7503068	637266903	14875.0	71.0520763802	0.780734309111	WQZGKKKJIJFFOK-AIECOIEWSA-N	0.0		flat tautomer	637266903	14875.0	73.189767482	2.0	142.10415276	0.780734309111	2.01	4.59551324199
19338935	637266769	10861.0	81.0496351456	0.694182199378	WQZGKKKJIJFFOK-AIECOIEWSA-N	0.0		flat tautomer	637266769	10861.0	79.8696662315	2.0	159.739332463	0.694182199378	2.01	4.5949188716
19338951	637266769	11071.0	81.0496351456	0.694182199378	WQZGKKKJIJFFOK-AIECOIEWSA-N	0.0		flat tautomer	637266769	11071.0	79.8696662315	2.0	159.739332463	0.694182199378	2.01	4.5949188716
50472945	637271761	7135.0	70.8356471442	0.783393415404	WQZGKKKJIJFFOK-AIECOIEWSA-N	0.0		flat tautomer	637271761	7135.0	70.6989700043	2.0	141.397940009	0.783393415404	2.01	4.5936961255
50472948	637271761	8940.0	70.8356471442	0.783393415404	WQZGKKKJIJFFOK-AIECOIEWSA-N	0.0		flat tautomer	637271761	8940.0	70.6989700043	2.0	141.397940009	0.783393415404	2.01	4.5936961255
19918228	637270876	1849.0	69.7189666328	0.794279354316	WQZGKKKJIJFFOK-AIECOIEWSA-N	0.0		flat tautomer	637270876	1849.0	93.9507819773	2.0	139.437933266	0.794279354316	2.01	4.59351422972
12278908	637265280	1383.0	93.5867002359	0.591634386844	WQZGKKKJIJFFOK-AIECOIEWSA-N	0.0		flat tautomer	637265280	1383.0	93.8996294549	2.0	187.173400472	0.591634386844	2.01	4.59336437603
12279539	637265280	4366.0	93.5867002359	0.591634386844	WQZGKKKJIJFFOK-AIECOIEWSA-N	0.0		flat tautomer	637265280	4366.0	93.8996294549	2.0	187.173400472	0.591634386844	2.01	4.59336437603
12278963	637265280	1622.0	93.5316526696	0.591634386844	WQZGKKKJIJFFOK-AIECOIEWSA-N	0.0		flat tautomer	637265280	1622.0	94.5816987087	2.0	187.063305339	0.591634386844	2.01	4.59268877436
46280877	637267732	9728.0	150.872895202	0.749578662202	WQZGKKKJIJFFOK-AIECOIEWSA-N	0.0		flat tautomer	637267732	7878.0	147.628932138	1.0	295.257864275	0.749578662202	2.01	4.59254781542
46280878	637267732	9728.0	150.872895202	0.749578662202	WQZGKKKJIJFFOK-AIECOIEWSA-N	0.0		flat tautomer	637267732	9558.0	147.628932138	1.0	295.257864275	0.749578662202	2.01	4.59254781542
52604261	637265390	4583.0	200.0	0.552704654755	WQZGKKKJIJFFOK-AIECOIEWSA-N	0.0		flat tautomer	637265390	997.0	200.0	1.0	400.0	0.552704654755	2.01	4.5913171455
14485081	637267041	1849.0	88.5543957967	0.624088952415	WQZGKKKJIJFFOK-AIECOIEWSA-N	0.0		flat tautomer	637267041	1849.0	90.9244530386	2.0	177.108791593	0.624088952415	2.01	4.59122066973
16795470	637271826	4365.0	93.388276692	0.591634386844	WQZGKKKJIJFFOK-AIECOIEWSA-N	0.0		flat tautomer	637271826	4365.0	95.0741724254	2.0	186.776553384	0.591634386844	2.01	4.5909277125
45913996	637266462	6123.0	84.6197887583	0.66301099456	WQZGKKKJIJFFOK-AIECOIEWSA-N	0.0		flat tautomer	637266462	6123.0	83.3233063904	2.0	166.646612781	0.66301099456	2.01	4.59077299773
45914017	637266462	13330.0	84.6197887583	0.66301099456	WQZGKKKJIJFFOK-AIECOIEWSA-N	0.0		flat tautomer	637266462	13330.0	83.3233063904	2.0	166.646612781	0.66301099456	2.01	4.59077299773
50472477	637271761	7135.0	70.8356471442	0.780734309111	WQZGKKKJIJFFOK-AIECOIEWSA-N	0.0		flat tautomer	637271761	7135.0	70.6989700043	2.0	141.397940009	0.780734309111	2.01	4.58979300822
50472480	637271761	8940.0	70.8356471442	0.780734309111	WQZGKKKJIJFFOK-AIECOIEWSA-N	0.0		flat tautomer	637271761	8940.0	70.6989700043	2.0	141.397940009	0.780734309111	2.01	4.58979300822
19919817	637270876	5031.0	88.3936186349	0.624088952415	WQZGKKKJIJFFOK-AIECOIEWSA-N	0.0		flat tautomer	637270876	5031.0	95.0762380392	2.0	176.78723727	0.624088952415	2.01	4.58913532285
19919626	637270876	1622.0	88.2773660775	0.624088952415	WQZGKKKJIJFFOK-AIECOIEWSA-N	0.0		flat tautomer	637270876	1622.0	91.251811973	2.0	176.554732155	0.624088952415	2.01	4.58762570585
52216494	637266642	3238.0	104.505845406	0.533457102236	WQZGKKKJIJFFOK-AIECOIEWSA-N	0.0		flat tautomer	637266642	3238.0	103.247183569	2.0	206.494367138	0.533457102236	2.01	4.58731370965
52216576	637266642	4218.0	104.505845406	0.533457102236	WQZGKKKJIJFFOK-AIECOIEWSA-N	0.0		flat tautomer	637266642	4218.0	103.247183569	2.0	206.494367138	0.533457102236	2.01	4.58731370965
7503297	637266903	5031.0	83.0362121727	0.66301099456	WQZGKKKJIJFFOK-AIECOIEWSA-N	0.0		flat tautomer	637266903	5031.0	85.8996294549	2.0	166.072424345	0.66301099456	2.01	4.58681344905
19338559	637266769	1622.0	81.209714836	0.687711913266	WQZGKKKJIJFFOK-AIECOIEWSA-N	0.0		flat tautomer	637266769	1622.0	79.9913998282	2.0	159.982799656	0.687711913266	2.01	4.5859199896
46281165	637267732	9728.0	150.872895202	0.745013468122	WQZGKKKJIJFFOK-AIECOIEWSA-N	0.0		flat tautomer	637267732	7878.0	147.628932138	1.0	295.257864275	0.745013468122	2.01	4.58553923596
46281166	637267732	9728.0	150.872895202	0.745013468122	WQZGKKKJIJFFOK-AIECOIEWSA-N	0.0		flat tautomer	637267732	9558.0	147.628932138	1.0	295.257864275	0.745013468122	2.01	4.58553923596
19918708	637270876	1849.0	69.7189666328	0.788758947678	WQZGKKKJIJFFOK-AIECOIEWSA-N	0.0		flat tautomer	637270876	1849.0	93.9507819773	2.0	139.437933266	0.788758947678	2.01	4.58551187293
14497789	637267041	5031.0	96.3410351573	0.57023892861	WQZGKKKJIJFFOK-AIECOIEWSA-N	0.0		flat tautomer	637267041	5031.0	96.9625735021	2.0	192.682070315	0.57023892861	2.01	4.58438470375
19338665	637266769	10861.0	81.0496351456	0.687711913266	WQZGKKKJIJFFOK-AIECOIEWSA-N	0.0		flat tautomer	637266769	10861.0	79.8696662315	2.0	159.739332463	0.687711913266	2.01	4.58417424127
19338681	637266769	11071.0	81.0496351456	0.687711913266	WQZGKKKJIJFFOK-AIECOIEWSA-N	0.0		flat tautomer	637266769	11071.0	79.8696662315	2.0	159.739332463	0.687711913266	2.01	4.58417424127
14502602	637267041	4365.0	99.3585258895	0.552704654755	WQZGKKKJIJFFOK-AIECOIEWSA-N	0.0		flat tautomer	637267041	4365.0	100.432973634	2.0	198.717051779	0.552704654755	2.01	4.58393633926
52216206	637266642	3238.0	104.505845406	0.531365230058	WQZGKKKJIJFFOK-AIECOIEWSA-N	0.0		flat tautomer	637266642	3238.0	103.247183569	2.0	206.494367138	0.531365230058	2.01	4.58280996543
52216288	637266642	4218.0	104.505845406	0.531365230058	WQZGKKKJIJFFOK-AIECOIEWSA-N	0.0		flat tautomer	637266642	4218.0	103.247183569	2.0	206.494367138	0.531365230058	2.01	4.58280996543
19339233	637266769	13745.0	83.9956786262	0.66301099456	WQZGKKKJIJFFOK-AIECOIEWSA-N	0.0		flat tautomer	637266769	13745.0	82.735182177	2.0	165.470364354	0.66301099456	2.01	4.58265065818
12304058	637265280	1849.0	102.806875402	0.533457102236	WQZGKKKJIJFFOK-AIECOIEWSA-N	0.0		flat tautomer	637265280	1849.0	103.779891912	2.0	205.613750803	0.533457102236	2.01	4.58241510165
16817245	637271826	1849.0	96.0963674839	0.57023892861	WQZGKKKJIJFFOK-AIECOIEWSA-N	0.0		flat tautomer	637271826	1849.0	98.2757241304	2.0	192.192734968	0.57023892861	2.01	4.58147130208
12304115	637265280	4365.0	102.57024772	0.533457102236	WQZGKKKJIJFFOK-AIECOIEWSA-N	0.0		flat tautomer	637265280	4365.0	103.154281982	2.0	205.14049544	0.533457102236	2.01	4.57977601884
5168551	637270822	2754.0	93.3726341434	0.624088952415	WQZGKKKJIJFFOK-AIECOIEWSA-N	0.0		flat tautomer	637270822	2754.0	87.6736641391	2.0	175.347328278	0.624088952415	2.01	4.57976216822
5169009	637270822	5746.0	93.3726341434	0.624088952415	WQZGKKKJIJFFOK-AIECOIEWSA-N	0.0		flat tautomer	637270822	5746.0	87.6736641391	2.0	175.347328278	0.624088952415	2.01	4.57976216822
53003113	637271282	6123.0	75.9244530386	0.72055628807	WQZGKKKJIJFFOK-AIECOIEWSA-N	0.0		flat tautomer	637271282	6123.0	83.6401645177	2.0	151.848906077	0.72055628807	2.01	4.57958799561
53003122	637271282	13330.0	75.9244530386	0.72055628807	WQZGKKKJIJFFOK-AIECOIEWSA-N	0.0		flat tautomer	637271282	13330.0	83.6401645177	2.0	151.848906077	0.72055628807	2.01	4.57958799561
12301594	637265280	1849.0	102.806875402	0.531365230058	WQZGKKKJIJFFOK-AIECOIEWSA-N	0.0		flat tautomer	637265280	1849.0	103.779891912	2.0	205.613750803	0.531365230058	2.01	4.57791616679
19922068	637270876	1849.0	69.7189666328	0.783393415404	WQZGKKKJIJFFOK-AIECOIEWSA-N	0.0		flat tautomer	637270876	1849.0	93.9507819773	2.0	139.437933266	0.783393415404	2.01	4.57769366537
45976192	637268033	6123.0	72.7281583935	0.749578662202	WQZGKKKJIJFFOK-AIECOIEWSA-N	0.0		flat tautomer	637268033	6123.0	79.2291479884	2.0	145.456316787	0.749578662202	2.01	4.57555693371
45976201	637268033	13330.0	72.7281583935	0.749578662202	WQZGKKKJIJFFOK-AIECOIEWSA-N	0.0		flat tautomer	637268033	13330.0	79.2291479884	2.0	145.456316787	0.749578662202	2.01	4.57555693371
12301651	637265280	4365.0	102.57024772	0.531365230058	WQZGKKKJIJFFOK-AIECOIEWSA-N	0.0		flat tautomer	637265280	4365.0	103.154281982	2.0	205.14049544	0.531365230058	2.01	4.57527967499
19919898	637270876	13745.0	87.3178549236	0.624088952415	WQZGKKKJIJFFOK-AIECOIEWSA-N	0.0		flat tautomer	637270876	13745.0	91.2240256689	2.0	174.635709847	0.624088952415	2.01	4.57510852617
19919188	637270876	1849.0	69.7189666328	0.780734309111	WQZGKKKJIJFFOK-AIECOIEWSA-N	0.0		flat tautomer	637270876	1849.0	93.9507819773	2.0	139.437933266	0.780734309111	2.01	4.57380414487
45557776	637267734	15366.0	120.096910013	0.456306072041	WQZGKKKJIJFFOK-AIECOIEWSA-N	0.0		flat tautomer	637267734	15366.0	118.863279433	2.0	237.726558866	0.456306072041	2.01	4.56972432287
45557782	637267734	16078.0	120.096910013	0.456306072041	WQZGKKKJIJFFOK-AIECOIEWSA-N	0.0		flat tautomer	637267734	16078.0	118.863279433	2.0	237.726558866	0.456306072041	2.01	4.56972432287
12303052	637265280	5031.0	98.1073489661	0.552704654755	WQZGKKKJIJFFOK-AIECOIEWSA-N	0.0		flat tautomer	637265280	5031.0	100.013676223	2.0	196.214697932	0.552704654755	2.01	4.5694368302
45976384	637268033	6123.0	72.7281583935	0.745013468122	WQZGKKKJIJFFOK-AIECOIEWSA-N	0.0		flat tautomer	637268033	6123.0	79.2291479884	2.0	145.456316787	0.745013468122	2.01	4.56857428364
45976393	637268033	13330.0	72.7281583935	0.745013468122	WQZGKKKJIJFFOK-AIECOIEWSA-N	0.0		flat tautomer	637268033	13330.0	79.2291479884	2.0	145.456316787	0.745013468122	2.01	4.56857428364
12297946	637265280	4267.0	94.9281179927	0.57023892861	WQZGKKKJIJFFOK-AIECOIEWSA-N	0.0		flat tautomer	637265280	4267.0	95.8632794328	2.0	189.856235985	0.57023892861	2.01	4.56748306102
51461320	637266991	1345.0	87.4894549898	0.624088952415	WQZGKKKJIJFFOK-AIECOIEWSA-N	0.0		flat tautomer	637266991	1345.0	86.2139587898	2.0	172.42791758	0.624088952415	2.01	4.56057952132
53003013	637271282	6123.0	75.9244530386	0.707082527706	WQZGKKKJIJFFOK-AIECOIEWSA-N	0.0		flat tautomer	637271282	6123.0	83.6401645177	2.0	151.848906077	0.707082527706	2.01	4.558027663
53003022	637271282	13330.0	75.9244530386	0.707082527706	WQZGKKKJIJFFOK-AIECOIEWSA-N	0.0		flat tautomer	637271282	13330.0	83.6401645177	2.0	151.848906077	0.707082527706	2.01	4.558027663
16824778	637271826	5031.0	100.609064893	0.533457102236	WQZGKKKJIJFFOK-AIECOIEWSA-N	0.0		flat tautomer	637271826	5031.0	100.903089987	2.0	201.218129786	0.533457102236	2.01	4.55772550514
14497601	637267041	4267.0	94.1051303433	0.57023892861	WQZGKKKJIJFFOK-AIECOIEWSA-N	0.0		flat tautomer	637267041	4267.0	95.9065783148	2.0	188.210260687	0.57023892861	2.01	4.55755116409
43920214	637266628	3238.0	91.8696662315	0.591634386844	WQZGKKKJIJFFOK-AIECOIEWSA-N	0.0		flat tautomer	637266628	3238.0	90.6655462488	2.0	181.331092498	0.591634386844	2.01	4.55709345294
43920287	637266628	4218.0	91.8696662315	0.591634386844	WQZGKKKJIJFFOK-AIECOIEWSA-N	0.0		flat tautomer	637266628	4218.0	90.6655462488	2.0	181.331092498	0.591634386844	2.01	4.55709345294
53003033	637271282	6123.0	75.9244530386	0.705601094323	WQZGKKKJIJFFOK-AIECOIEWSA-N	0.0		flat tautomer	637271282	6123.0	83.6401645177	2.0	151.848906077	0.705601094323	2.01	4.55563836409
53003042	637271282	13330.0	75.9244530386	0.705601094323	WQZGKKKJIJFFOK-AIECOIEWSA-N	0.0		flat tautomer	637271282	13330.0	83.6401645177	2.0	151.848906077	0.705601094323	2.01	4.55563836409
16794850	637271826	1622.0	90.4698003018	0.591634386844	WQZGKKKJIJFFOK-AIECOIEWSA-N	0.0		flat tautomer	637271826	1622.0	92.4828041021	2.0	180.939600604	0.591634386844	2.01	4.55463177998
16821866	637271826	5031.0	100.609064893	0.531365230058	WQZGKKKJIJFFOK-AIECOIEWSA-N	0.0		flat tautomer	637271826	5031.0	100.903089987	2.0	201.218129786	0.531365230058	2.01	4.5532508101
14478485	637267041	1622.0	90.2464169411	0.591634386844	WQZGKKKJIJFFOK-AIECOIEWSA-N	0.0		flat tautomer	637267041	1622.0	92.9430951487	2.0	180.492833882	0.591634386844	2.01	4.55181765754
12297388	637265280	1383.0	93.5867002359	0.57023892861	WQZGKKKJIJFFOK-AIECOIEWSA-N	0.0		flat tautomer	637265280	1383.0	93.8996294549	2.0	187.173400472	0.57023892861	2.01	4.55126120755
12298019	637265280	4366.0	93.5867002359	0.57023892861	WQZGKKKJIJFFOK-AIECOIEWSA-N	0.0		flat tautomer	637265280	4366.0	93.8996294549	2.0	187.173400472	0.57023892861	2.01	4.55126120755
52018924	637269334	1892.0	91.1573907604	0.591634386844	WQZGKKKJIJFFOK-AIECOIEWSA-N	0.0		flat tautomer	637269334	1892.0	90.1745738822	2.0	180.349147764	0.591634386844	2.01	4.55091148812
52604521	637265390	4583.0	200.0	0.533457102236	WQZGKKKJIJFFOK-AIECOIEWSA-N	0.0		flat tautomer	637265390	997.0	200.0	1.0	400.0	0.533457102236	2.01	4.55081192629
12297443	637265280	1622.0	93.5316526696	0.57023892861	WQZGKKKJIJFFOK-AIECOIEWSA-N	0.0		flat tautomer	637265280	1622.0	94.5816987087	2.0	187.063305339	0.57023892861	2.01	4.5505917985
7502996	637266903	14875.0	71.0520763802	0.749578662202	WQZGKKKJIJFFOK-AIECOIEWSA-N	0.0		flat tautomer	637266903	14875.0	73.189767482	2.0	142.10415276	0.749578662202	2.01	4.54896410071
16817310	637271826	4365.0	93.388276692	0.57023892861	WQZGKKKJIJFFOK-AIECOIEWSA-N	0.0		flat tautomer	637271826	4365.0	95.0741724254	2.0	186.776553384	0.57023892861	2.01	4.54884687869
14502781	637267041	5031.0	96.3410351573	0.552704654755	WQZGKKKJIJFFOK-AIECOIEWSA-N	0.0		flat tautomer	637267041	5031.0	96.9625735021	2.0	192.682070315	0.552704654755	2.01	4.54872958874
52018950	637269334	14472.0	91.1573907604	0.591634386844	WQZGKKKJIJFFOK-AIECOIEWSA-N	0.0		flat tautomer	637269334	14472.0	89.9136401693	2.0	179.827280339	0.591634386844	2.01	4.54761572269
46281237	637267732	9728.0	150.872895202	0.72055628807	WQZGKKKJIJFFOK-AIECOIEWSA-N	0.0		flat tautomer	637267732	7878.0	147.628932138	1.0	295.257864275	0.72055628807	2.01	4.54743354351
46281238	637267732	9728.0	150.872895202	0.72055628807	WQZGKKKJIJFFOK-AIECOIEWSA-N	0.0		flat tautomer	637267732	9558.0	147.628932138	1.0	295.257864275	0.72055628807	2.01	4.54743354351
52604001	637265390	4583.0	200.0	0.531365230058	WQZGKKKJIJFFOK-AIECOIEWSA-N	0.0		flat tautomer	637265390	997.0	200.0	1.0	400.0	0.531365230058	2.01	4.54634401887
16823069	637271826	1849.0	96.0963674839	0.552704654755	WQZGKKKJIJFFOK-AIECOIEWSA-N	0.0		flat tautomer	637271826	1849.0	98.2757241304	2.0	192.192734968	0.552704654755	2.01	4.54583884609
16794742	637271826	1383.0	89.7166987713	0.591634386844	WQZGKKKJIJFFOK-AIECOIEWSA-N	0.0		flat tautomer	637271826	1383.0	91.2790142558	2.0	179.433397543	0.591634386844	2.01	4.54512346908
16795495	637271826	4366.0	89.7166987713	0.591634386844	WQZGKKKJIJFFOK-AIECOIEWSA-N	0.0		flat tautomer	637271826	4366.0	91.2790142558	2.0	179.433397543	0.591634386844	2.01	4.54512346908
19339099	637266769	1622.0	81.209714836	0.66301099456	WQZGKKKJIJFFOK-AIECOIEWSA-N	0.0		flat tautomer	637266769	1622.0	79.9913998282	2.0	159.982799656	0.66301099456	2.01	4.54417469559
14503850	637267041	4365.0	99.3585258895	0.533457102236	WQZGKKKJIJFFOK-AIECOIEWSA-N	0.0		flat tautomer	637267041	4365.0	100.432973634	2.0	198.717051779	0.533457102236	2.01	4.54349623451
50472243	637271761	7135.0	70.8356471442	0.749578662202	WQZGKKKJIJFFOK-AIECOIEWSA-N	0.0		flat tautomer	637271761	7135.0	70.6989700043	2.0	141.397940009	0.749578662202	2.01	4.54330180867
50472246	637271761	8940.0	70.8356471442	0.749578662202	WQZGKKKJIJFFOK-AIECOIEWSA-N	0.0		flat tautomer	637271761	8940.0	70.6989700043	2.0	141.397940009	0.749578662202	2.01	4.54330180867
19339205	637266769	10861.0	81.0496351456	0.66301099456	WQZGKKKJIJFFOK-AIECOIEWSA-N	0.0		flat tautomer	637266769	10861.0	79.8696662315	2.0	159.739332463	0.66301099456	2.01	4.54244483868
19339221	637266769	11071.0	81.0496351456	0.66301099456	WQZGKKKJIJFFOK-AIECOIEWSA-N	0.0		flat tautomer	637266769	11071.0	79.8696662315	2.0	159.739332463	0.66301099456	2.01	4.54244483868
7503188	637266903	14875.0	71.0520763802	0.745013468122	WQZGKKKJIJFFOK-AIECOIEWSA-N	0.0		flat tautomer	637266903	14875.0	73.189767482	2.0	142.10415276	0.745013468122	2.01	4.54202203333
14501354	637267041	4365.0	99.3585258895	0.531365230058	WQZGKKKJIJFFOK-AIECOIEWSA-N	0.0		flat tautomer	637267041	4365.0	100.432973634	2.0	198.717051779	0.531365230058	2.01	4.53903550952
53003153	637271282	6123.0	75.9244530386	0.694182199378	WQZGKKKJIJFFOK-AIECOIEWSA-N	0.0		flat tautomer	637271282	6123.0	83.6401645177	2.0	151.848906077	0.694182199378	2.01	4.53709422267
53003162	637271282	13330.0	75.9244530386	0.694182199378	WQZGKKKJIJFFOK-AIECOIEWSA-N	0.0		flat tautomer	637271282	13330.0	83.6401645177	2.0	151.848906077	0.694182199378	2.01	4.53709422267
50472867	637271761	7135.0	70.8356471442	0.745013468122	WQZGKKKJIJFFOK-AIECOIEWSA-N	0.0		flat tautomer	637271761	7135.0	70.6989700043	2.0	141.397940009	0.745013468122	2.01	4.53636838238
50472870	637271761	8940.0	70.8356471442	0.745013468122	WQZGKKKJIJFFOK-AIECOIEWSA-N	0.0		flat tautomer	637271761	8940.0	70.6989700043	2.0	141.397940009	0.745013468122	2.01	4.53636838238
12302874	637265280	4267.0	94.9281179927	0.552704654755	WQZGKKKJIJFFOK-AIECOIEWSA-N	0.0		flat tautomer	637265280	4267.0	95.8632794328	2.0	189.856235985	0.552704654755	2.01	4.53195939877
45976432	637268033	6123.0	72.7281583935	0.72055628807	WQZGKKKJIJFFOK-AIECOIEWSA-N	0.0		flat tautomer	637268033	6123.0	79.2291479884	2.0	145.456316787	0.72055628807	2.01	4.53060956943
45976441	637268033	13330.0	72.7281583935	0.72055628807	WQZGKKKJIJFFOK-AIECOIEWSA-N	0.0		flat tautomer	637268033	13330.0	79.2291479884	2.0	145.456316787	0.72055628807	2.01	4.53060956943
14478841	637267041	1849.0	88.5543957967	0.591634386844	WQZGKKKJIJFFOK-AIECOIEWSA-N	0.0		flat tautomer	637267041	1849.0	90.9244530386	2.0	177.108791593	0.591634386844	2.01	4.53033059505
12304284	637265280	5031.0	98.1073489661	0.533457102236	WQZGKKKJIJFFOK-AIECOIEWSA-N	0.0		flat tautomer	637265280	5031.0	100.013676223	2.0	196.214697932	0.533457102236	2.01	4.52912464208
19917417	637270876	5031.0	88.3936186349	0.591634386844	WQZGKKKJIJFFOK-AIECOIEWSA-N	0.0		flat tautomer	637270876	5031.0	95.0762380392	2.0	176.78723727	0.591634386844	2.01	4.52827290463
19917748	637270876	1849.0	69.7189666328	0.749578662202	WQZGKKKJIJFFOK-AIECOIEWSA-N	0.0		flat tautomer	637270876	1849.0	93.9507819773	2.0	139.437933266	0.749578662202	2.01	4.52747490064
19917226	637270876	1622.0	88.2773660775	0.591634386844	WQZGKKKJIJFFOK-AIECOIEWSA-N	0.0		flat tautomer	637270876	1622.0	91.251811973	2.0	176.554732155	0.591634386844	2.01	4.5267833086
53003133	637271282	6123.0	75.9244530386	0.687711913266	WQZGKKKJIJFFOK-AIECOIEWSA-N	0.0		flat tautomer	637271282	6123.0	83.6401645177	2.0	151.848906077	0.687711913266	2.01	4.52648480789
53003142	637271282	13330.0	75.9244530386	0.687711913266	WQZGKKKJIJFFOK-AIECOIEWSA-N	0.0		flat tautomer	637271282	13330.0	83.6401645177	2.0	151.848906077	0.687711913266	2.01	4.52648480789
46281057	637267732	9728.0	150.872895202	0.707082527706	WQZGKKKJIJFFOK-AIECOIEWSA-N	0.0		flat tautomer	637267732	7878.0	147.628932138	1.0	295.257864275	0.707082527706	2.01	4.52602459148
46281058	637267732	9728.0	150.872895202	0.707082527706	WQZGKKKJIJFFOK-AIECOIEWSA-N	0.0		flat tautomer	637267732	9558.0	147.628932138	1.0	295.257864275	0.707082527706	2.01	4.52602459148
12301820	637265280	5031.0	98.1073489661	0.531365230058	WQZGKKKJIJFFOK-AIECOIEWSA-N	0.0		flat tautomer	637265280	5031.0	100.013676223	2.0	196.214697932	0.531365230058	2.01	4.52467802686
46281093	637267732	9728.0	150.872895202	0.705601094323	WQZGKKKJIJFFOK-AIECOIEWSA-N	0.0		flat tautomer	637267732	7878.0	147.628932138	1.0	295.257864275	0.705601094323	2.01	4.52365206845
46281094	637267732	9728.0	150.872895202	0.705601094323	WQZGKKKJIJFFOK-AIECOIEWSA-N	0.0		flat tautomer	637267732	9558.0	147.628932138	1.0	295.257864275	0.705601094323	2.01	4.52365206845
14502593	637267041	4267.0	94.1051303433	0.552704654755	WQZGKKKJIJFFOK-AIECOIEWSA-N	0.0		flat tautomer	637267041	4267.0	95.9065783148	2.0	188.210260687	0.552704654755	2.01	4.52210474731
45913600	637266462	6123.0	84.6197887583	0.624088952415	WQZGKKKJIJFFOK-AIECOIEWSA-N	0.0		flat tautomer	637266462	6123.0	83.3233063904	2.0	166.646612781	0.624088952415	2.01	4.52186153575
45913621	637266462	13330.0	84.6197887583	0.624088952415	WQZGKKKJIJFFOK-AIECOIEWSA-N	0.0		flat tautomer	637266462	13330.0	83.3233063904	2.0	166.646612781	0.624088952415	2.01	4.52186153575
19921588	637270876	1849.0	69.7189666328	0.745013468122	WQZGKKKJIJFFOK-AIECOIEWSA-N	0.0		flat tautomer	637270876	1849.0	93.9507819773	2.0	139.437933266	0.745013468122	2.01	4.52056562743
5163751	637270822	2754.0	93.3726341434	0.591634386844	WQZGKKKJIJFFOK-AIECOIEWSA-N	0.0		flat tautomer	637270822	2754.0	87.6736641391	2.0	175.347328278	0.591634386844	2.01	4.51902405945
5164209	637270822	5746.0	93.3726341434	0.591634386844	WQZGKKKJIJFFOK-AIECOIEWSA-N	0.0		flat tautomer	637270822	5746.0	87.6736641391	2.0	175.347328278	0.591634386844	2.01	4.51902405945
7503081	637266903	5031.0	83.0362121727	0.624088952415	WQZGKKKJIJFFOK-AIECOIEWSA-N	0.0		flat tautomer	637266903	5031.0	85.8996294549	2.0	166.072424345	0.624088952415	2.01	4.5179614233
12302316	637265280	1383.0	93.5867002359	0.552704654755	WQZGKKKJIJFFOK-AIECOIEWSA-N	0.0		flat tautomer	637265280	1383.0	93.8996294549	2.0	187.173400472	0.552704654755	2.01	4.51586371098
12302947	637265280	4366.0	93.5867002359	0.552704654755	WQZGKKKJIJFFOK-AIECOIEWSA-N	0.0		flat tautomer	637265280	4366.0	93.8996294549	2.0	187.173400472	0.552704654755	2.01	4.51586371098
43922374	637266628	3238.0	91.8696662315	0.57023892861	WQZGKKKJIJFFOK-AIECOIEWSA-N	0.0		flat tautomer	637266628	3238.0	90.6655462488	2.0	181.331092498	0.57023892861	2.01	4.51532274682
43922447	637266628	4218.0	91.8696662315	0.57023892861	WQZGKKKJIJFFOK-AIECOIEWSA-N	0.0		flat tautomer	637266628	4218.0	90.6655462488	2.0	181.331092498	0.57023892861	2.01	4.51532274682
12302371	637265280	1622.0	93.5316526696	0.552704654755	WQZGKKKJIJFFOK-AIECOIEWSA-N	0.0		flat tautomer	637265280	1622.0	94.5816987087	2.0	187.063305339	0.552704654755	2.01	4.51519950828
19917498	637270876	13745.0	87.3178549236	0.591634386844	WQZGKKKJIJFFOK-AIECOIEWSA-N	0.0		flat tautomer	637270876	13745.0	91.2240256689	2.0	174.635709847	0.591634386844	2.01	4.51443213532
19336803	637266769	13745.0	83.9956786262	0.624088952415	WQZGKKKJIJFFOK-AIECOIEWSA-N	0.0		flat tautomer	637266769	13745.0	82.735182177	2.0	165.470364354	0.624088952415	2.01	4.51386111951
16823134	637271826	4365.0	93.388276692	0.552704654755	WQZGKKKJIJFFOK-AIECOIEWSA-N	0.0		flat tautomer	637271826	4365.0	95.0741724254	2.0	186.776553384	0.552704654755	2.01	4.5134681596
16816690	637271826	1622.0	90.4698003018	0.57023892861	WQZGKKKJIJFFOK-AIECOIEWSA-N	0.0		flat tautomer	637271826	1622.0	92.4828041021	2.0	180.939600604	0.57023892861	2.01	4.51288363777
14497205	637267041	1622.0	90.2464169411	0.57023892861	WQZGKKKJIJFFOK-AIECOIEWSA-N	0.0		flat tautomer	637267041	1622.0	92.9430951487	2.0	180.492833882	0.57023892861	2.01	4.51009530981
45976312	637268033	6123.0	72.7281583935	0.707082527706	WQZGKKKJIJFFOK-AIECOIEWSA-N	0.0		flat tautomer	637268033	6123.0	79.2291479884	2.0	145.456316787	0.707082527706	2.01	4.50927982332
45976321	637268033	13330.0	72.7281583935	0.707082527706	WQZGKKKJIJFFOK-AIECOIEWSA-N	0.0		flat tautomer	637268033	13330.0	79.2291479884	2.0	145.456316787	0.707082527706	2.01	4.50927982332
52019374	637269334	1892.0	91.1573907604	0.57023892861	WQZGKKKJIJFFOK-AIECOIEWSA-N	0.0		flat tautomer	637269334	1892.0	90.1745738822	2.0	180.349147764	0.57023892861	2.01	4.50919744642
14504029	637267041	5031.0	96.3410351573	0.533457102236	WQZGKKKJIJFFOK-AIECOIEWSA-N	0.0		flat tautomer	637267041	5031.0	96.9625735021	2.0	192.682070315	0.533457102236	2.01	4.50860008269
45976336	637268033	6123.0	72.7281583935	0.705601094323	WQZGKKKJIJFFOK-AIECOIEWSA-N	0.0		flat tautomer	637268033	6123.0	79.2291479884	2.0	145.456316787	0.705601094323	2.01	4.50691607783
45976345	637268033	13330.0	72.7281583935	0.705601094323	WQZGKKKJIJFFOK-AIECOIEWSA-N	0.0		flat tautomer	637268033	13330.0	79.2291479884	2.0	145.456316787	0.705601094323	2.01	4.50691607783
52019400	637269334	14472.0	91.1573907604	0.57023892861	WQZGKKKJIJFFOK-AIECOIEWSA-N	0.0		flat tautomer	637269334	14472.0	89.9136401693	2.0	179.827280339	0.57023892861	2.01	4.50593189025
16824525	637271826	1849.0	96.0963674839	0.533457102236	WQZGKKKJIJFFOK-AIECOIEWSA-N	0.0		flat tautomer	637271826	1849.0	98.2757241304	2.0	192.192734968	0.533457102236	2.01	4.50573484257
46281309	637267732	9728.0	150.872895202	0.694182199378	WQZGKKKJIJFFOK-AIECOIEWSA-N	0.0		flat tautomer	637267732	7878.0	147.628932138	1.0	295.257864275	0.694182199378	2.01	4.50523813016
46281310	637267732	9728.0	150.872895202	0.694182199378	WQZGKKKJIJFFOK-AIECOIEWSA-N	0.0		flat tautomer	637267732	9558.0	147.628932138	1.0	295.257864275	0.694182199378	2.01	4.50523813016
7503236	637266903	14875.0	71.0520763802	0.72055628807	WQZGKKKJIJFFOK-AIECOIEWSA-N	0.0		flat tautomer	637266903	14875.0	73.189767482	2.0	142.10415276	0.72055628807	2.01	4.50427796753
14501533	637267041	5031.0	96.3410351573	0.531365230058	WQZGKKKJIJFFOK-AIECOIEWSA-N	0.0		flat tautomer	637267041	5031.0	96.9625735021	2.0	192.682070315	0.531365230058	2.01	4.50417361813
16816582	637271826	1383.0	89.7166987713	0.57023892861	WQZGKKKJIJFFOK-AIECOIEWSA-N	0.0		flat tautomer	637271826	1383.0	91.2790142558	2.0	179.433397543	0.57023892861	2.01	4.50346248085
16817335	637271826	4366.0	89.7166987713	0.57023892861	WQZGKKKJIJFFOK-AIECOIEWSA-N	0.0		flat tautomer	637271826	4366.0	91.2790142558	2.0	179.433397543	0.57023892861	2.01	4.50346248085
16821613	637271826	1849.0	96.0963674839	0.531365230058	WQZGKKKJIJFFOK-AIECOIEWSA-N	0.0		flat tautomer	637271826	1849.0	98.2757241304	2.0	192.192734968	0.531365230058	2.01	4.50131119105
51459930	637266991	1345.0	87.4894549898	0.591634386844	WQZGKKKJIJFFOK-AIECOIEWSA-N	0.0		flat tautomer	637266991	1345.0	86.2139587898	2.0	172.42791758	0.591634386844	2.01	4.50009581827
50473023	637271761	7135.0	70.8356471442	0.72055628807	WQZGKKKJIJFFOK-AIECOIEWSA-N	0.0		flat tautomer	637271761	7135.0	70.6989700043	2.0	141.397940009	0.72055628807	2.01	4.49867129824
50473026	637271761	8940.0	70.8356471442	0.72055628807	WQZGKKKJIJFFOK-AIECOIEWSA-N	0.0		flat tautomer	637271761	8940.0	70.6989700043	2.0	141.397940009	0.72055628807	2.01	4.49867129824
46281273	637267732	9728.0	150.872895202	0.687711913266	WQZGKKKJIJFFOK-AIECOIEWSA-N	0.0		flat tautomer	637267732	7878.0	147.628932138	1.0	295.257864275	0.687711913266	2.01	4.49470320678
46281274	637267732	9728.0	150.872895202	0.687711913266	WQZGKKKJIJFFOK-AIECOIEWSA-N	0.0		flat tautomer	637267732	9558.0	147.628932138	1.0	295.257864275	0.687711913266	2.01	4.49470320678
12304106	637265280	4267.0	94.9281179927	0.533457102236	WQZGKKKJIJFFOK-AIECOIEWSA-N	0.0		flat tautomer	637265280	4267.0	95.8632794328	2.0	189.856235985	0.533457102236	2.01	4.4919778416
14497561	637267041	1849.0	88.5543957967	0.57023892861	WQZGKKKJIJFFOK-AIECOIEWSA-N	0.0		flat tautomer	637267041	1849.0	90.9244530386	2.0	177.108791593	0.57023892861	2.01	4.48880519956
45976480	637268033	6123.0	72.7281583935	0.694182199378	WQZGKKKJIJFFOK-AIECOIEWSA-N	0.0		flat tautomer	637268033	6123.0	79.2291479884	2.0	145.456316787	0.694182199378	2.01	4.48857026491
45976489	637268033	13330.0	72.7281583935	0.694182199378	WQZGKKKJIJFFOK-AIECOIEWSA-N	0.0		flat tautomer	637268033	13330.0	79.2291479884	2.0	145.456316787	0.694182199378	2.01	4.48857026491
12301642	637265280	4267.0	94.9281179927	0.531365230058	WQZGKKKJIJFFOK-AIECOIEWSA-N	0.0		flat tautomer	637265280	4267.0	95.8632794328	2.0	189.856235985	0.531365230058	2.01	4.48756769646
19924617	637270876	5031.0	88.3936186349	0.57023892861	WQZGKKKJIJFFOK-AIECOIEWSA-N	0.0		flat tautomer	637270876	5031.0	95.0762380392	2.0	176.78723727	0.57023892861	2.01	4.48676637011
19924426	637270876	1622.0	88.2773660775	0.57023892861	WQZGKKKJIJFFOK-AIECOIEWSA-N	0.0		flat tautomer	637270876	1622.0	91.251811973	2.0	176.554732155	0.57023892861	2.01	4.48529042785
53003173	637271282	6123.0	75.9244530386	0.66301099456	WQZGKKKJIJFFOK-AIECOIEWSA-N	0.0		flat tautomer	637271282	6123.0	83.6401645177	2.0	151.848906077	0.66301099456	2.01	4.48528054799
53003182	637271282	13330.0	75.9244530386	0.66301099456	WQZGKKKJIJFFOK-AIECOIEWSA-N	0.0		flat tautomer	637271282	13330.0	83.6401645177	2.0	151.848906077	0.66301099456	2.01	4.48528054799
7503116	637266903	14875.0	71.0520763802	0.707082527706	WQZGKKKJIJFFOK-AIECOIEWSA-N	0.0		flat tautomer	637266903	14875.0	73.189767482	2.0	142.10415276	0.707082527706	2.01	4.48307218849
19922548	637270876	1849.0	69.7189666328	0.72055628807	WQZGKKKJIJFFOK-AIECOIEWSA-N	0.0		flat tautomer	637270876	1849.0	93.9507819773	2.0	139.437933266	0.72055628807	2.01	4.48299986371
14503841	637267041	4267.0	94.1051303433	0.533457102236	WQZGKKKJIJFFOK-AIECOIEWSA-N	0.0		flat tautomer	637267041	4267.0	95.9065783148	2.0	188.210260687	0.533457102236	2.01	4.48221012921
53084326	637264685	13745.0	106.928117993	0.469413936849	WQZGKKKJIJFFOK-AIECOIEWSA-N	0.0		flat tautomer	637264685	13745.0	112.896196279	2.0	213.856235985	0.469413936849	2.01	4.48204268082
7503140	637266903	14875.0	71.0520763802	0.705601094323	WQZGKKKJIJFFOK-AIECOIEWSA-N	0.0		flat tautomer	637266903	14875.0	73.189767482	2.0	142.10415276	0.705601094323	2.01	4.48072218092
43922950	637266628	3238.0	91.8696662315	0.552704654755	WQZGKKKJIJFFOK-AIECOIEWSA-N	0.0		flat tautomer	637266628	3238.0	90.6655462488	2.0	181.331092498	0.552704654755	2.01	4.48020476213
43923023	637266628	4218.0	91.8696662315	0.552704654755	WQZGKKKJIJFFOK-AIECOIEWSA-N	0.0		flat tautomer	637266628	4218.0	90.6655462488	2.0	181.331092498	0.552704654755	2.01	4.48020476213
45976456	637268033	6123.0	72.7281583935	0.687711913266	WQZGKKKJIJFFOK-AIECOIEWSA-N	0.0		flat tautomer	637268033	6123.0	79.2291479884	2.0	145.456316787	0.687711913266	2.01	4.4780743172
45976465	637268033	13330.0	72.7281583935	0.687711913266	WQZGKKKJIJFFOK-AIECOIEWSA-N	0.0		flat tautomer	637268033	13330.0	79.2291479884	2.0	145.456316787	0.687711913266	2.01	4.4780743172
14501345	637267041	4267.0	94.1051303433	0.531365230058	WQZGKKKJIJFFOK-AIECOIEWSA-N	0.0		flat tautomer	637267041	4267.0	95.9065783148	2.0	188.210260687	0.531365230058	2.01	4.47780957383
16822514	637271826	1622.0	90.4698003018	0.552704654755	WQZGKKKJIJFFOK-AIECOIEWSA-N	0.0		flat tautomer	637271826	1622.0	92.4828041021	2.0	180.939600604	0.552704654755	2.01	4.47778462328
5178151	637270822	2754.0	93.3726341434	0.57023892861	WQZGKKKJIJFFOK-AIECOIEWSA-N	0.0		flat tautomer	637270822	2754.0	87.6736641391	2.0	175.347328278	0.57023892861	2.01	4.47760230063
5178609	637270822	5746.0	93.3726341434	0.57023892861	WQZGKKKJIJFFOK-AIECOIEWSA-N	0.0		flat tautomer	637270822	5746.0	87.6736641391	2.0	175.347328278	0.57023892861	2.01	4.47760230063
50472633	637271761	7135.0	70.8356471442	0.707082527706	WQZGKKKJIJFFOK-AIECOIEWSA-N	0.0		flat tautomer	637271761	7135.0	70.6989700043	2.0	141.397940009	0.707082527706	2.01	4.47749191495
50472636	637271761	8940.0	70.8356471442	0.707082527706	WQZGKKKJIJFFOK-AIECOIEWSA-N	0.0		flat tautomer	637271761	8940.0	70.6989700043	2.0	141.397940009	0.707082527706	2.01	4.47749191495
12303548	637265280	1383.0	93.5867002359	0.533457102236	WQZGKKKJIJFFOK-AIECOIEWSA-N	0.0		flat tautomer	637265280	1383.0	93.8996294549	2.0	187.173400472	0.533457102236	2.01	4.47602415215
12304179	637265280	4366.0	93.5867002359	0.533457102236	WQZGKKKJIJFFOK-AIECOIEWSA-N	0.0		flat tautomer	637265280	4366.0	93.8996294549	2.0	187.173400472	0.533457102236	2.01	4.47602415215
19336669	637266769	1622.0	81.209714836	0.624088952415	WQZGKKKJIJFFOK-AIECOIEWSA-N	0.0		flat tautomer	637266769	1622.0	79.9913998282	2.0	159.982799656	0.624088952415	2.01	4.47596271431
12303603	637265280	1622.0	93.5316526696	0.533457102236	WQZGKKKJIJFFOK-AIECOIEWSA-N	0.0		flat tautomer	637265280	1622.0	94.5816987087	2.0	187.063305339	0.533457102236	2.01	4.47536580913
50472711	637271761	7135.0	70.8356471442	0.705601094323	WQZGKKKJIJFFOK-AIECOIEWSA-N	0.0		flat tautomer	637271761	7135.0	70.6989700043	2.0	141.397940009	0.705601094323	2.01	4.47514483254
50472714	637271761	8940.0	70.8356471442	0.705601094323	WQZGKKKJIJFFOK-AIECOIEWSA-N	0.0		flat tautomer	637271761	8940.0	70.6989700043	2.0	141.397940009	0.705601094323	2.01	4.47514483254
14502197	637267041	1622.0	90.2464169411	0.552704654755	WQZGKKKJIJFFOK-AIECOIEWSA-N	0.0		flat tautomer	637267041	1622.0	92.9430951487	2.0	180.492833882	0.552704654755	2.01	4.47501798159
19336775	637266769	10861.0	81.0496351456	0.624088952415	WQZGKKKJIJFFOK-AIECOIEWSA-N	0.0		flat tautomer	637266769	10861.0	79.8696662315	2.0	159.739332463	0.624088952415	2.01	4.47425882404
19336791	637266769	11071.0	81.0496351456	0.624088952415	WQZGKKKJIJFFOK-AIECOIEWSA-N	0.0		flat tautomer	637266769	11071.0	79.8696662315	2.0	159.739332463	0.624088952415	2.01	4.47425882404
52019494	637269334	1892.0	91.1573907604	0.552704654755	WQZGKKKJIJFFOK-AIECOIEWSA-N	0.0		flat tautomer	637269334	1892.0	90.1745738822	2.0	180.349147764	0.552704654755	2.01	4.47412710134
16824590	637271826	4365.0	93.388276692	0.533457102236	WQZGKKKJIJFFOK-AIECOIEWSA-N	0.0		flat tautomer	637271826	4365.0	95.0741724254	2.0	186.776553384	0.533457102236	2.01	4.47364973464
19924698	637270876	13745.0	87.3178549236	0.57023892861	WQZGKKKJIJFFOK-AIECOIEWSA-N	0.0		flat tautomer	637270876	13745.0	91.2240256689	2.0	174.635709847	0.57023892861	2.01	4.47305246646
12301084	637265280	1383.0	93.5867002359	0.531365230058	WQZGKKKJIJFFOK-AIECOIEWSA-N	0.0		flat tautomer	637265280	1383.0	93.8996294549	2.0	187.173400472	0.531365230058	2.01	4.47162967006
12301715	637265280	4366.0	93.5867002359	0.531365230058	WQZGKKKJIJFFOK-AIECOIEWSA-N	0.0		flat tautomer	637265280	4366.0	93.8996294549	2.0	187.173400472	0.531365230058	2.01	4.47162967006
12301139	637265280	1622.0	93.5316526696	0.531365230058	WQZGKKKJIJFFOK-AIECOIEWSA-N	0.0		flat tautomer	637265280	1622.0	94.5816987087	2.0	187.063305339	0.531365230058	2.01	4.47097197339
52019520	637269334	14472.0	91.1573907604	0.552704654755	WQZGKKKJIJFFOK-AIECOIEWSA-N	0.0		flat tautomer	637269334	14472.0	89.9136401693	2.0	179.827280339	0.552704654755	2.01	4.47088694308
16821678	637271826	4365.0	93.388276692	0.531365230058	WQZGKKKJIJFFOK-AIECOIEWSA-N	0.0		flat tautomer	637271826	4365.0	95.0741724254	2.0	186.776553384	0.531365230058	2.01	4.46925758371
16822406	637271826	1383.0	89.7166987713	0.552704654755	WQZGKKKJIJFFOK-AIECOIEWSA-N	0.0		flat tautomer	637271826	1383.0	91.2790142558	2.0	179.433397543	0.552704654755	2.01	4.46843673954
16823159	637271826	4366.0	89.7166987713	0.552704654755	WQZGKKKJIJFFOK-AIECOIEWSA-N	0.0		flat tautomer	637271826	4366.0	91.2790142558	2.0	179.433397543	0.552704654755	2.01	4.46843673954
29343866	637269220	3713.0	113.950781977	0.469413936849	WQZGKKKJIJFFOK-AIECOIEWSA-N	0.0		flat tautomer	637269220	3713.0	105.104577454	2.0	210.209154908	0.469413936849	2.01	4.46281017661
7503284	637266903	14875.0	71.0520763802	0.694182199378	WQZGKKKJIJFFOK-AIECOIEWSA-N	0.0		flat tautomer	637266903	14875.0	73.189767482	2.0	142.10415276	0.694182199378	2.01	4.46248299265
19920148	637270876	1849.0	69.7189666328	0.707082527706	WQZGKKKJIJFFOK-AIECOIEWSA-N	0.0		flat tautomer	637270876	1849.0	93.9507819773	2.0	139.437933266	0.707082527706	2.01	4.46189426027
45913380	637266462	6123.0	84.6197887583	0.591634386844	WQZGKKKJIJFFOK-AIECOIEWSA-N	0.0		flat tautomer	637266462	6123.0	83.3233063904	2.0	166.646612781	0.591634386844	2.01	4.46189132163
45913401	637266462	13330.0	84.6197887583	0.591634386844	WQZGKKKJIJFFOK-AIECOIEWSA-N	0.0		flat tautomer	637266462	13330.0	83.3233063904	2.0	166.646612781	0.591634386844	2.01	4.46189132163
19920628	637270876	1849.0	69.7189666328	0.705601094323	WQZGKKKJIJFFOK-AIECOIEWSA-N	0.0		flat tautomer	637270876	1849.0	93.9507819773	2.0	139.437933266	0.705601094323	2.01	4.45955535409
51464100	637266991	1345.0	87.4894549898	0.57023892861	WQZGKKKJIJFFOK-AIECOIEWSA-N	0.0		flat tautomer	637266991	1345.0	86.2139587898	2.0	172.42791758	0.57023892861	2.01	4.45884755731
7502961	637266903	5031.0	83.0362121727	0.591634386844	WQZGKKKJIJFFOK-AIECOIEWSA-N	0.0		flat tautomer	637266903	5031.0	85.8996294549	2.0	166.072424345	0.591634386844	2.01	4.45804293358
50473179	637271761	7135.0	70.8356471442	0.694182199378	WQZGKKKJIJFFOK-AIECOIEWSA-N	0.0		flat tautomer	637271761	7135.0	70.6989700043	2.0	141.397940009	0.694182199378	2.01	4.45692834738
50473182	637271761	8940.0	70.8356471442	0.694182199378	WQZGKKKJIJFFOK-AIECOIEWSA-N	0.0		flat tautomer	637271761	8940.0	70.6989700043	2.0	141.397940009	0.694182199378	2.01	4.45692834738
19335453	637266769	13745.0	83.9956786262	0.591634386844	WQZGKKKJIJFFOK-AIECOIEWSA-N	0.0		flat tautomer	637266769	13745.0	82.735182177	2.0	165.470364354	0.591634386844	2.01	4.4539970092
14502553	637267041	1849.0	88.5543957967	0.552704654755	WQZGKKKJIJFFOK-AIECOIEWSA-N	0.0		flat tautomer	637267041	1849.0	90.9244530386	2.0	177.108791593	0.552704654755	2.01	4.45389345546
46281345	637267732	9728.0	150.872895202	0.66301099456	WQZGKKKJIJFFOK-AIECOIEWSA-N	0.0		flat tautomer	637267732	7878.0	147.628932138	1.0	295.257864275	0.66301099456	2.01	4.45378825247
46281346	637267732	9728.0	150.872895202	0.66301099456	WQZGKKKJIJFFOK-AIECOIEWSA-N	0.0		flat tautomer	637267732	9558.0	147.628932138	1.0	295.257864275	0.66301099456	2.01	4.45378825247
7503260	637266903	14875.0	71.0520763802	0.687711913266	WQZGKKKJIJFFOK-AIECOIEWSA-N	0.0		flat tautomer	637266903	14875.0	73.189767482	2.0	142.10415276	0.687711913266	2.01	4.45204804669
19926537	637270876	5031.0	88.3936186349	0.552704654755	WQZGKKKJIJFFOK-AIECOIEWSA-N	0.0		flat tautomer	637270876	5031.0	95.0762380392	2.0	176.78723727	0.552704654755	2.01	4.45187048303
53084327	637264685	13745.0	106.928117993	0.456306072041	WQZGKKKJIJFFOK-AIECOIEWSA-N	0.0		flat tautomer	637264685	13745.0	112.896196279	2.0	213.856235985	0.456306072041	2.01	4.45042057682
19926346	637270876	1622.0	88.2773660775	0.552704654755	WQZGKKKJIJFFOK-AIECOIEWSA-N	0.0		flat tautomer	637270876	1622.0	91.251811973	2.0	176.554732155	0.552704654755	2.01	4.45040601993
41886527	637269963	7717.0	59.5436339669	0.81744485017	WQZGKKKJIJFFOK-AIECOIEWSA-N	0.0		flat tautomer	637269963	7717.0	61.4134126953	2.0	119.087267934	0.81744485017	2.01	4.44772023306
50473101	637271761	7135.0	70.8356471442	0.687711913266	WQZGKKKJIJFFOK-AIECOIEWSA-N	0.0		flat tautomer	637271761	7135.0	70.6989700043	2.0	141.397940009	0.687711913266	2.01	4.44650639025
50473104	637271761	8940.0	70.8356471442	0.687711913266	WQZGKKKJIJFFOK-AIECOIEWSA-N	0.0		flat tautomer	637271761	8940.0	70.6989700043	2.0	141.397940009	0.687711913266	2.01	4.44650639025
45557669	637267734	15366.0	120.096910013	0.81744485017	WQZGKKKJIJFFOK-AIECOIEWSA-N	0.0		flat tautomer	637267734	15744.0	118.863279433	1.0	237.726558866	0.81744485017	2.01	4.44562735266
45557670	637267734	15366.0	120.096910013	0.81744485017	WQZGKKKJIJFFOK-AIECOIEWSA-N	0.0		flat tautomer	637267734	16078.0	118.863279433	1.0	237.726558866	0.81744485017	2.01	4.44562735266
45557671	637267734	15366.0	120.096910013	0.81744485017	WQZGKKKJIJFFOK-AIECOIEWSA-N	0.0		flat tautomer	637267734	16786.0	118.863279433	1.0	237.726558866	0.81744485017	2.01	4.44562735266
45557672	637267734	16078.0	120.096910013	0.81744485017	WQZGKKKJIJFFOK-AIECOIEWSA-N	0.0		flat tautomer	637267734	15366.0	118.863279433	1.0	237.726558866	0.81744485017	2.01	4.44562735266
45557673	637267734	16078.0	120.096910013	0.81744485017	WQZGKKKJIJFFOK-AIECOIEWSA-N	0.0		flat tautomer	637267734	15744.0	118.863279433	1.0	237.726558866	0.81744485017	2.01	4.44562735266
45557675	637267734	16078.0	120.096910013	0.81744485017	WQZGKKKJIJFFOK-AIECOIEWSA-N	0.0		flat tautomer	637267734	16786.0	118.863279433	1.0	237.726558866	0.81744485017	2.01	4.44562735266
52215918	637266642	3238.0	104.505845406	0.469413936849	WQZGKKKJIJFFOK-AIECOIEWSA-N	0.0		flat tautomer	637266642	3238.0	103.247183569	2.0	206.494367138	0.469413936849	2.01	4.44296160801
52216000	637266642	4218.0	104.505845406	0.469413936849	WQZGKKKJIJFFOK-AIECOIEWSA-N	0.0		flat tautomer	637266642	4218.0	103.247183569	2.0	206.494367138	0.469413936849	2.01	4.44296160801
5181991	637270822	2754.0	93.3726341434	0.552704654755	WQZGKKKJIJFFOK-AIECOIEWSA-N	0.0		flat tautomer	637270822	2754.0	87.6736641391	2.0	175.347328278	0.552704654755	2.01	4.44277768722
5182449	637270822	5746.0	93.3726341434	0.552704654755	WQZGKKKJIJFFOK-AIECOIEWSA-N	0.0		flat tautomer	637270822	5746.0	87.6736641391	2.0	175.347328278	0.552704654755	2.01	4.44277768722
19923508	637270876	1849.0	69.7189666328	0.694182199378	WQZGKKKJIJFFOK-AIECOIEWSA-N	0.0		flat tautomer	637270876	1849.0	93.9507819773	2.0	139.437933266	0.694182199378	2.01	4.44140232732
43923094	637266628	3238.0	91.8696662315	0.533457102236	WQZGKKKJIJFFOK-AIECOIEWSA-N	0.0		flat tautomer	637266628	3238.0	90.6655462488	2.0	181.331092498	0.533457102236	2.01	4.44067979135
43923167	637266628	4218.0	91.8696662315	0.533457102236	WQZGKKKJIJFFOK-AIECOIEWSA-N	0.0		flat tautomer	637266628	4218.0	90.6655462488	2.0	181.331092498	0.533457102236	2.01	4.44067979135
16823970	637271826	1622.0	90.4698003018	0.533457102236	WQZGKKKJIJFFOK-AIECOIEWSA-N	0.0		flat tautomer	637271826	1622.0	92.4828041021	2.0	180.939600604	0.533457102236	2.01	4.4382810033
19926618	637270876	13745.0	87.3178549236	0.552704654755	WQZGKKKJIJFFOK-AIECOIEWSA-N	0.0		flat tautomer	637270876	13745.0	91.2240256689	2.0	174.635709847	0.552704654755	2.01	4.43826323946
12299130	637265280	1849.0	102.806875402	0.469413936849	WQZGKKKJIJFFOK-AIECOIEWSA-N	0.0		flat tautomer	637265280	1849.0	103.779891912	2.0	205.613750803	0.469413936849	2.01	4.43821714782
45976504	637268033	6123.0	72.7281583935	0.66301099456	WQZGKKKJIJFFOK-AIECOIEWSA-N	0.0		flat tautomer	637268033	6123.0	79.2291479884	2.0	145.456316787	0.66301099456	2.01	4.43731073446
45976513	637268033	13330.0	72.7281583935	0.66301099456	WQZGKKKJIJFFOK-AIECOIEWSA-N	0.0		flat tautomer	637268033	13330.0	79.2291479884	2.0	145.456316787	0.66301099456	2.01	4.43731073446
43922806	637266628	3238.0	91.8696662315	0.531365230058	WQZGKKKJIJFFOK-AIECOIEWSA-N	0.0		flat tautomer	637266628	3238.0	90.6655462488	2.0	181.331092498	0.531365230058	2.01	4.43632000974
43922879	637266628	4218.0	91.8696662315	0.531365230058	WQZGKKKJIJFFOK-AIECOIEWSA-N	0.0		flat tautomer	637266628	4218.0	90.6655462488	2.0	181.331092498	0.531365230058	2.01	4.43632000974
12299187	637265280	4365.0	102.57024772	0.469413936849	WQZGKKKJIJFFOK-AIECOIEWSA-N	0.0		flat tautomer	637265280	4365.0	103.154281982	2.0	205.14049544	0.469413936849	2.01	4.43566111081
14503445	637267041	1622.0	90.2464169411	0.533457102236	WQZGKKKJIJFFOK-AIECOIEWSA-N	0.0		flat tautomer	637267041	1622.0	92.9430951487	2.0	180.492833882	0.533457102236	2.01	4.43553876928
52019524	637269334	1892.0	91.1573907604	0.533457102236	WQZGKKKJIJFFOK-AIECOIEWSA-N	0.0		flat tautomer	637269334	1892.0	90.1745738822	2.0	180.349147764	0.533457102236	2.01	4.4346557485
16821058	637271826	1622.0	90.4698003018	0.531365230058	WQZGKKKJIJFFOK-AIECOIEWSA-N	0.0		flat tautomer	637271826	1622.0	92.4828041021	2.0	180.939600604	0.531365230058	2.01	4.43392357677
52019550	637269334	14472.0	91.1573907604	0.533457102236	WQZGKKKJIJFFOK-AIECOIEWSA-N	0.0		flat tautomer	637269334	14472.0	89.9136401693	2.0	179.827280339	0.533457102236	2.01	4.43144417535
29344153	637269220	3713.0	113.950781977	0.456306072041	WQZGKKKJIJFFOK-AIECOIEWSA-N	0.0		flat tautomer	637269220	3713.0	105.104577454	2.0	210.209154908	0.456306072041	2.01	4.43132376347
14500949	637267041	1622.0	90.2464169411	0.531365230058	WQZGKKKJIJFFOK-AIECOIEWSA-N	0.0		flat tautomer	637267041	1622.0	92.9430951487	2.0	180.492833882	0.531365230058	2.01	4.43118403504
19923028	637270876	1849.0	69.7189666328	0.687711913266	WQZGKKKJIJFFOK-AIECOIEWSA-N	0.0		flat tautomer	637270876	1849.0	93.9507819773	2.0	139.437933266	0.687711913266	2.01	4.4310166758
52019464	637269334	1892.0	91.1573907604	0.531365230058	WQZGKKKJIJFFOK-AIECOIEWSA-N	0.0		flat tautomer	637269334	1892.0	90.1745738822	2.0	180.349147764	0.531365230058	2.01	4.43030188119
16823862	637271826	1383.0	89.7166987713	0.533457102236	WQZGKKKJIJFFOK-AIECOIEWSA-N	0.0		flat tautomer	637271826	1383.0	91.2790142558	2.0	179.433397543	0.533457102236	2.01	4.42901558785
16824615	637271826	4366.0	89.7166987713	0.533457102236	WQZGKKKJIJFFOK-AIECOIEWSA-N	0.0		flat tautomer	637271826	4366.0	91.2790142558	2.0	179.433397543	0.533457102236	2.01	4.42901558785
52019490	637269334	14472.0	91.1573907604	0.531365230058	WQZGKKKJIJFFOK-AIECOIEWSA-N	0.0		flat tautomer	637269334	14472.0	89.9136401693	2.0	179.827280339	0.531365230058	2.01	4.42709346111
16820950	637271826	1383.0	89.7166987713	0.531365230058	WQZGKKKJIJFFOK-AIECOIEWSA-N	0.0		flat tautomer	637271826	1383.0	91.2790142558	2.0	179.433397543	0.531365230058	2.01	4.42466725794
16821703	637271826	4366.0	89.7166987713	0.531365230058	WQZGKKKJIJFFOK-AIECOIEWSA-N	0.0		flat tautomer	637271826	4366.0	91.2790142558	2.0	179.433397543	0.531365230058	2.01	4.42466725794
51465212	637266991	1345.0	87.4894549898	0.552704654755	WQZGKKKJIJFFOK-AIECOIEWSA-N	0.0		flat tautomer	637266991	1345.0	86.2139587898	2.0	172.42791758	0.552704654755	2.01	4.42416880919
45914040	637266462	6123.0	84.6197887583	0.57023892861	WQZGKKKJIJFFOK-AIECOIEWSA-N	0.0		flat tautomer	637266462	6123.0	83.3233063904	2.0	166.646612781	0.57023892861	2.01	4.42099324634
45914061	637266462	13330.0	84.6197887583	0.57023892861	WQZGKKKJIJFFOK-AIECOIEWSA-N	0.0		flat tautomer	637266462	13330.0	83.3233063904	2.0	166.646612781	0.57023892861	2.01	4.42099324634
53002993	637271282	6123.0	75.9244530386	0.624088952415	WQZGKKKJIJFFOK-AIECOIEWSA-N	0.0		flat tautomer	637271282	6123.0	83.6401645177	2.0	151.848906077	0.624088952415	2.01	4.41795261865
53003002	637271282	13330.0	75.9244530386	0.624088952415	WQZGKKKJIJFFOK-AIECOIEWSA-N	0.0		flat tautomer	637271282	13330.0	83.6401645177	2.0	151.848906077	0.624088952415	2.01	4.41795261865
7503321	637266903	5031.0	83.0362121727	0.57023892861	WQZGKKKJIJFFOK-AIECOIEWSA-N	0.0		flat tautomer	637266903	5031.0	85.8996294549	2.0	166.072424345	0.57023892861	2.01	4.41718013295
19335319	637266769	1622.0	81.209714836	0.591634386844	WQZGKKKJIJFFOK-AIECOIEWSA-N	0.0		flat tautomer	637266769	1622.0	79.9913998282	2.0	159.982799656	0.591634386844	2.01	4.41660122342
41886521	637269963	7717.0	59.5436339669	0.794279354316	WQZGKKKJIJFFOK-AIECOIEWSA-N	0.0		flat tautomer	637269963	7717.0	61.4134126953	2.0	119.087267934	0.794279354316	2.01	4.41586883248
19335425	637266769	10861.0	81.0496351456	0.591634386844	WQZGKKKJIJFFOK-AIECOIEWSA-N	0.0		flat tautomer	637266769	10861.0	79.8696662315	2.0	159.739332463	0.591634386844	2.01	4.41491993063
19335441	637266769	11071.0	81.0496351456	0.591634386844	WQZGKKKJIJFFOK-AIECOIEWSA-N	0.0		flat tautomer	637266769	11071.0	79.8696662315	2.0	159.739332463	0.591634386844	2.01	4.41491993063
14503801	637267041	1849.0	88.5543957967	0.533457102236	WQZGKKKJIJFFOK-AIECOIEWSA-N	0.0		flat tautomer	637267041	1849.0	90.9244530386	2.0	177.108791593	0.533457102236	2.01	4.41460060657
16818954	637271826	5031.0	100.609064893	0.469413936849	WQZGKKKJIJFFOK-AIECOIEWSA-N	0.0		flat tautomer	637271826	5031.0	100.903089987	2.0	201.218129786	0.469413936849	2.01	4.41430447554
45557597	637267734	15366.0	120.096910013	0.794279354316	WQZGKKKJIJFFOK-AIECOIEWSA-N	0.0		flat tautomer	637267734	15744.0	118.863279433	1.0	237.726558866	0.794279354316	2.01	4.4137909398
45557598	637267734	15366.0	120.096910013	0.794279354316	WQZGKKKJIJFFOK-AIECOIEWSA-N	0.0		flat tautomer	637267734	16078.0	118.863279433	1.0	237.726558866	0.794279354316	2.01	4.4137909398
45557599	637267734	15366.0	120.096910013	0.794279354316	WQZGKKKJIJFFOK-AIECOIEWSA-N	0.0		flat tautomer	637267734	16786.0	118.863279433	1.0	237.726558866	0.794279354316	2.01	4.4137909398
45557600	637267734	16078.0	120.096910013	0.794279354316	WQZGKKKJIJFFOK-AIECOIEWSA-N	0.0		flat tautomer	637267734	15366.0	118.863279433	1.0	237.726558866	0.794279354316	2.01	4.4137909398
45557601	637267734	16078.0	120.096910013	0.794279354316	WQZGKKKJIJFFOK-AIECOIEWSA-N	0.0		flat tautomer	637267734	15744.0	118.863279433	1.0	237.726558866	0.794279354316	2.01	4.4137909398
45557603	637267734	16078.0	120.096910013	0.794279354316	WQZGKKKJIJFFOK-AIECOIEWSA-N	0.0		flat tautomer	637267734	16786.0	118.863279433	1.0	237.726558866	0.794279354316	2.01	4.4137909398
19339503	637266769	13745.0	83.9956786262	0.57023892861	WQZGKKKJIJFFOK-AIECOIEWSA-N	0.0		flat tautomer	637266769	13745.0	82.735182177	2.0	165.470364354	0.57023892861	2.01	4.41317129385
19927017	637270876	5031.0	88.3936186349	0.533457102236	WQZGKKKJIJFFOK-AIECOIEWSA-N	0.0		flat tautomer	637270876	5031.0	95.0762380392	2.0	176.78723727	0.533457102236	2.01	4.41259548108
52216062	637266642	3238.0	104.505845406	0.456306072041	WQZGKKKJIJFFOK-AIECOIEWSA-N	0.0		flat tautomer	637266642	3238.0	103.247183569	2.0	206.494367138	0.456306072041	2.01	4.41161523225
52216144	637266642	4218.0	104.505845406	0.456306072041	WQZGKKKJIJFFOK-AIECOIEWSA-N	0.0		flat tautomer	637266642	4218.0	103.247183569	2.0	206.494367138	0.456306072041	2.01	4.41161523225
7503308	637266903	14875.0	71.0520763802	0.66301099456	WQZGKKKJIJFFOK-AIECOIEWSA-N	0.0		flat tautomer	637266903	14875.0	73.189767482	2.0	142.10415276	0.66301099456	2.01	4.41152137919
19926826	637270876	1622.0	88.2773660775	0.533457102236	WQZGKKKJIJFFOK-AIECOIEWSA-N	0.0		flat tautomer	637270876	1622.0	91.251811973	2.0	176.554732155	0.533457102236	2.01	4.41114393767
14501305	637267041	1849.0	88.5543957967	0.531365230058	WQZGKKKJIJFFOK-AIECOIEWSA-N	0.0		flat tautomer	637267041	1849.0	90.9244530386	2.0	177.108791593	0.531365230058	2.01	4.41026642905
19926057	637270876	5031.0	88.3936186349	0.531365230058	WQZGKKKJIJFFOK-AIECOIEWSA-N	0.0		flat tautomer	637270876	5031.0	95.0762380392	2.0	176.78723727	0.531365230058	2.01	4.40826327215
41886522	637269963	7717.0	59.5436339669	0.788758947678	WQZGKKKJIJFFOK-AIECOIEWSA-N	0.0		flat tautomer	637269963	7717.0	61.4134126953	2.0	119.087267934	0.788758947678	2.01	4.40817595157
52603481	637265390	4583.0	200.0	0.469413936849	WQZGKKKJIJFFOK-AIECOIEWSA-N	0.0		flat tautomer	637265390	997.0	200.0	1.0	400.0	0.469413936849	2.01	4.40760845094
12300362	637265280	1849.0	102.806875402	0.456306072041	WQZGKKKJIJFFOK-AIECOIEWSA-N	0.0		flat tautomer	637265280	1849.0	103.779891912	2.0	205.613750803	0.456306072041	2.01	4.40690424559
19925866	637270876	1622.0	88.2773660775	0.531365230058	WQZGKKKJIJFFOK-AIECOIEWSA-N	0.0		flat tautomer	637270876	1622.0	91.251811973	2.0	176.554732155	0.531365230058	2.01	4.40681315384
45557609	637267734	15366.0	120.096910013	0.788758947678	WQZGKKKJIJFFOK-AIECOIEWSA-N	0.0		flat tautomer	637267734	15744.0	118.863279433	1.0	237.726558866	0.788758947678	2.01	4.40610167879
45557610	637267734	15366.0	120.096910013	0.788758947678	WQZGKKKJIJFFOK-AIECOIEWSA-N	0.0		flat tautomer	637267734	16078.0	118.863279433	1.0	237.726558866	0.788758947678	2.01	4.40610167879
45557611	637267734	15366.0	120.096910013	0.788758947678	WQZGKKKJIJFFOK-AIECOIEWSA-N	0.0		flat tautomer	637267734	16786.0	118.863279433	1.0	237.726558866	0.788758947678	2.01	4.40610167879
45557612	637267734	16078.0	120.096910013	0.788758947678	WQZGKKKJIJFFOK-AIECOIEWSA-N	0.0		flat tautomer	637267734	15366.0	118.863279433	1.0	237.726558866	0.788758947678	2.01	4.40610167879
45557613	637267734	16078.0	120.096910013	0.788758947678	WQZGKKKJIJFFOK-AIECOIEWSA-N	0.0		flat tautomer	637267734	15744.0	118.863279433	1.0	237.726558866	0.788758947678	2.01	4.40610167879
45557615	637267734	16078.0	120.096910013	0.788758947678	WQZGKKKJIJFFOK-AIECOIEWSA-N	0.0		flat tautomer	637267734	16786.0	118.863279433	1.0	237.726558866	0.788758947678	2.01	4.40610167879
50473257	637271761	7135.0	70.8356471442	0.66301099456	WQZGKKKJIJFFOK-AIECOIEWSA-N	0.0		flat tautomer	637271761	7135.0	70.6989700043	2.0	141.397940009	0.66301099456	2.01	4.40603016803
50473260	637271761	8940.0	70.8356471442	0.66301099456	WQZGKKKJIJFFOK-AIECOIEWSA-N	0.0		flat tautomer	637271761	8940.0	70.6989700043	2.0	141.397940009	0.66301099456	2.01	4.40603016803
12300419	637265280	4365.0	102.57024772	0.456306072041	WQZGKKKJIJFFOK-AIECOIEWSA-N	0.0		flat tautomer	637265280	4365.0	103.154281982	2.0	205.14049544	0.456306072041	2.01	4.40436624216
5182951	637270822	2754.0	93.3726341434	0.533457102236	WQZGKKKJIJFFOK-AIECOIEWSA-N	0.0		flat tautomer	637270822	2754.0	87.6736641391	2.0	175.347328278	0.533457102236	2.01	4.40358290315
5183409	637270822	5746.0	93.3726341434	0.533457102236	WQZGKKKJIJFFOK-AIECOIEWSA-N	0.0		flat tautomer	637270822	5746.0	87.6736641391	2.0	175.347328278	0.533457102236	2.01	4.40358290315
41886529	637269963	7717.0	59.5436339669	0.783393415404	WQZGKKKJIJFFOK-AIECOIEWSA-N	0.0		flat tautomer	637269963	7717.0	61.4134126953	2.0	119.087267934	0.783393415404	2.01	4.40066009827
14498858	637267041	4365.0	99.3585258895	0.469413936849	WQZGKKKJIJFFOK-AIECOIEWSA-N	0.0		flat tautomer	637267041	4365.0	100.432973634	2.0	198.717051779	0.469413936849	2.01	4.40052296699
5181031	637270822	2754.0	93.3726341434	0.531365230058	WQZGKKKJIJFFOK-AIECOIEWSA-N	0.0		flat tautomer	637270822	2754.0	87.6736641391	2.0	175.347328278	0.531365230058	2.01	4.39925954261
5181489	637270822	5746.0	93.3726341434	0.531365230058	WQZGKKKJIJFFOK-AIECOIEWSA-N	0.0		flat tautomer	637270822	5746.0	87.6736641391	2.0	175.347328278	0.531365230058	2.01	4.39925954261
19927098	637270876	13745.0	87.3178549236	0.533457102236	WQZGKKKJIJFFOK-AIECOIEWSA-N	0.0		flat tautomer	637270876	13745.0	91.2240256689	2.0	174.635709847	0.533457102236	2.01	4.39910828245
45557693	637267734	15366.0	120.096910013	0.783393415404	WQZGKKKJIJFFOK-AIECOIEWSA-N	0.0		flat tautomer	637267734	15744.0	118.863279433	1.0	237.726558866	0.783393415404	2.01	4.39858936207
45557694	637267734	15366.0	120.096910013	0.783393415404	WQZGKKKJIJFFOK-AIECOIEWSA-N	0.0		flat tautomer	637267734	16078.0	118.863279433	1.0	237.726558866	0.783393415404	2.01	4.39858936207
45557695	637267734	15366.0	120.096910013	0.783393415404	WQZGKKKJIJFFOK-AIECOIEWSA-N	0.0		flat tautomer	637267734	16786.0	118.863279433	1.0	237.726558866	0.783393415404	2.01	4.39858936207
45557696	637267734	16078.0	120.096910013	0.783393415404	WQZGKKKJIJFFOK-AIECOIEWSA-N	0.0		flat tautomer	637267734	15366.0	118.863279433	1.0	237.726558866	0.783393415404	2.01	4.39858936207
45557697	637267734	16078.0	120.096910013	0.783393415404	WQZGKKKJIJFFOK-AIECOIEWSA-N	0.0		flat tautomer	637267734	15744.0	118.863279433	1.0	237.726558866	0.783393415404	2.01	4.39858936207
45557699	637267734	16078.0	120.096910013	0.783393415404	WQZGKKKJIJFFOK-AIECOIEWSA-N	0.0		flat tautomer	637267734	16786.0	118.863279433	1.0	237.726558866	0.783393415404	2.01	4.39858936207
41886523	637269963	7717.0	59.5436339669	0.780734309111	WQZGKKKJIJFFOK-AIECOIEWSA-N	0.0		flat tautomer	637269963	7717.0	61.4134126953	2.0	119.087267934	0.780734309111	2.01	4.39692099755
45557621	637267734	15366.0	120.096910013	0.780734309111	WQZGKKKJIJFFOK-AIECOIEWSA-N	0.0		flat tautomer	637267734	15744.0	118.863279433	1.0	237.726558866	0.780734309111	2.01	4.3948520208
45557622	637267734	15366.0	120.096910013	0.780734309111	WQZGKKKJIJFFOK-AIECOIEWSA-N	0.0		flat tautomer	637267734	16078.0	118.863279433	1.0	237.726558866	0.780734309111	2.01	4.3948520208
45557623	637267734	15366.0	120.096910013	0.780734309111	WQZGKKKJIJFFOK-AIECOIEWSA-N	0.0		flat tautomer	637267734	16786.0	118.863279433	1.0	237.726558866	0.780734309111	2.01	4.3948520208
45557624	637267734	16078.0	120.096910013	0.780734309111	WQZGKKKJIJFFOK-AIECOIEWSA-N	0.0		flat tautomer	637267734	15366.0	118.863279433	1.0	237.726558866	0.780734309111	2.01	4.3948520208
45557625	637267734	16078.0	120.096910013	0.780734309111	WQZGKKKJIJFFOK-AIECOIEWSA-N	0.0		flat tautomer	637267734	15744.0	118.863279433	1.0	237.726558866	0.780734309111	2.01	4.3948520208
45557627	637267734	16078.0	120.096910013	0.780734309111	WQZGKKKJIJFFOK-AIECOIEWSA-N	0.0		flat tautomer	637267734	16786.0	118.863279433	1.0	237.726558866	0.780734309111	2.01	4.3948520208
19926138	637270876	13745.0	87.3178549236	0.531365230058	WQZGKKKJIJFFOK-AIECOIEWSA-N	0.0		flat tautomer	637270876	13745.0	91.2240256689	2.0	174.635709847	0.531365230058	2.01	4.39478931502
19923988	637270876	1849.0	69.7189666328	0.66301099456	WQZGKKKJIJFFOK-AIECOIEWSA-N	0.0		flat tautomer	637270876	1849.0	93.9507819773	2.0	139.437933266	0.66301099456	2.01	4.39068145532
46281021	637267732	9728.0	150.872895202	0.624088952415	WQZGKKKJIJFFOK-AIECOIEWSA-N	0.0		flat tautomer	637267732	7878.0	147.628932138	1.0	295.257864275	0.624088952415	2.01	4.38693304965
46281022	637267732	9728.0	150.872895202	0.624088952415	WQZGKKKJIJFFOK-AIECOIEWSA-N	0.0		flat tautomer	637267732	9558.0	147.628932138	1.0	295.257864275	0.624088952415	2.01	4.38693304965
45914216	637266462	6123.0	84.6197887583	0.552704654755	WQZGKKKJIJFFOK-AIECOIEWSA-N	0.0		flat tautomer	637266462	6123.0	83.3233063904	2.0	166.646612781	0.552704654755	2.01	4.38660891064
45914237	637266462	13330.0	84.6197887583	0.552704654755	WQZGKKKJIJFFOK-AIECOIEWSA-N	0.0		flat tautomer	637266462	13330.0	83.3233063904	2.0	166.646612781	0.552704654755	2.01	4.38660891064
12299356	637265280	5031.0	98.1073489661	0.469413936849	WQZGKKKJIJFFOK-AIECOIEWSA-N	0.0		flat tautomer	637265280	5031.0	100.013676223	2.0	196.214697932	0.469413936849	2.01	4.38660361516
51465490	637266991	1345.0	87.4894549898	0.533457102236	WQZGKKKJIJFFOK-AIECOIEWSA-N	0.0		flat tautomer	637266991	1345.0	86.2139587898	2.0	172.42791758	0.533457102236	2.01	4.38513819514
16820410	637271826	5031.0	100.609064893	0.456306072041	WQZGKKKJIJFFOK-AIECOIEWSA-N	0.0		flat tautomer	637271826	5031.0	100.903089987	2.0	201.218129786	0.456306072041	2.01	4.38316028411
7503417	637266903	5031.0	83.0362121727	0.552704654755	WQZGKKKJIJFFOK-AIECOIEWSA-N	0.0		flat tautomer	637266903	5031.0	85.8996294549	2.0	166.072424345	0.552704654755	2.01	4.38282545379
51464934	637266991	1345.0	87.4894549898	0.531365230058	WQZGKKKJIJFFOK-AIECOIEWSA-N	0.0		flat tautomer	637266991	1345.0	86.2139587898	2.0	172.42791758	0.531365230058	2.01	4.38083294329
19340583	637266769	13745.0	83.9956786262	0.552704654755	WQZGKKKJIJFFOK-AIECOIEWSA-N	0.0		flat tautomer	637266769	13745.0	82.735182177	2.0	165.470364354	0.552704654755	2.01	4.37884779349
52603741	637265390	4583.0	200.0	0.456306072041	WQZGKKKJIJFFOK-AIECOIEWSA-N	0.0		flat tautomer	637265390	997.0	200.0	1.0	400.0	0.456306072041	2.01	4.3765115019
19339369	637266769	1622.0	81.209714836	0.57023892861	WQZGKKKJIJFFOK-AIECOIEWSA-N	0.0		flat tautomer	637266769	1622.0	79.9913998282	2.0	159.982799656	0.57023892861	2.01	4.37611828103
19339475	637266769	10861.0	81.0496351456	0.57023892861	WQZGKKKJIJFFOK-AIECOIEWSA-N	0.0		flat tautomer	637266769	10861.0	79.8696662315	2.0	159.739332463	0.57023892861	2.01	4.37445239911
19339491	637266769	11071.0	81.0496351456	0.57023892861	WQZGKKKJIJFFOK-AIECOIEWSA-N	0.0		flat tautomer	637266769	11071.0	79.8696662315	2.0	159.739332463	0.57023892861	2.01	4.37445239911
45976288	637268033	6123.0	72.7281583935	0.624088952415	WQZGKKKJIJFFOK-AIECOIEWSA-N	0.0		flat tautomer	637268033	6123.0	79.2291479884	2.0	145.456316787	0.624088952415	2.01	4.37070287339
45976297	637268033	13330.0	72.7281583935	0.624088952415	WQZGKKKJIJFFOK-AIECOIEWSA-N	0.0		flat tautomer	637268033	13330.0	79.2291479884	2.0	145.456316787	0.624088952415	2.01	4.37070287339
14500106	637267041	4365.0	99.3585258895	0.456306072041	WQZGKKKJIJFFOK-AIECOIEWSA-N	0.0		flat tautomer	637267041	4365.0	100.432973634	2.0	198.717051779	0.456306072041	2.01	4.36947600808
14499037	637267041	5031.0	96.3410351573	0.469413936849	WQZGKKKJIJFFOK-AIECOIEWSA-N	0.0		flat tautomer	637267041	5031.0	96.9625735021	2.0	192.682070315	0.469413936849	2.01	4.36672491597
16818701	637271826	1849.0	96.0963674839	0.469413936849	WQZGKKKJIJFFOK-AIECOIEWSA-N	0.0		flat tautomer	637271826	1849.0	98.2757241304	2.0	192.192734968	0.469413936849	2.01	4.36394983829
53002893	637271282	6123.0	75.9244530386	0.591634386844	WQZGKKKJIJFFOK-AIECOIEWSA-N	0.0		flat tautomer	637271282	6123.0	83.6401645177	2.0	151.848906077	0.591634386844	2.01	4.35936047416
53002902	637271282	13330.0	75.9244530386	0.591634386844	WQZGKKKJIJFFOK-AIECOIEWSA-N	0.0		flat tautomer	637271282	13330.0	83.6401645177	2.0	151.848906077	0.591634386844	2.01	4.35936047416
12300588	637265280	5031.0	98.1073489661	0.456306072041	WQZGKKKJIJFFOK-AIECOIEWSA-N	0.0		flat tautomer	637265280	5031.0	100.013676223	2.0	196.214697932	0.456306072041	2.01	4.3556548613
41886520	637269963	7717.0	59.5436339669	0.749578662202	WQZGKKKJIJFFOK-AIECOIEWSA-N	0.0		flat tautomer	637269963	7717.0	61.4134126953	2.0	119.087267934	0.749578662202	2.01	4.35238344844
12299178	637265280	4267.0	94.9281179927	0.469413936849	WQZGKKKJIJFFOK-AIECOIEWSA-N	0.0		flat tautomer	637265280	4267.0	95.8632794328	2.0	189.856235985	0.469413936849	2.01	4.35062573817
45557585	637267734	15366.0	120.096910013	0.749578662202	WQZGKKKJIJFFOK-AIECOIEWSA-N	0.0		flat tautomer	637267734	15744.0	118.863279433	1.0	237.726558866	0.749578662202	2.01	4.35033542889
45557586	637267734	15366.0	120.096910013	0.749578662202	WQZGKKKJIJFFOK-AIECOIEWSA-N	0.0		flat tautomer	637267734	16078.0	118.863279433	1.0	237.726558866	0.749578662202	2.01	4.35033542889
45557587	637267734	15366.0	120.096910013	0.749578662202	WQZGKKKJIJFFOK-AIECOIEWSA-N	0.0		flat tautomer	637267734	16786.0	118.863279433	1.0	237.726558866	0.749578662202	2.01	4.35033542889
45557588	637267734	16078.0	120.096910013	0.749578662202	WQZGKKKJIJFFOK-AIECOIEWSA-N	0.0		flat tautomer	637267734	15366.0	118.863279433	1.0	237.726558866	0.749578662202	2.01	4.35033542889
45557589	637267734	16078.0	120.096910013	0.749578662202	WQZGKKKJIJFFOK-AIECOIEWSA-N	0.0		flat tautomer	637267734	15744.0	118.863279433	1.0	237.726558866	0.749578662202	2.01	4.35033542889
45557591	637267734	16078.0	120.096910013	0.749578662202	WQZGKKKJIJFFOK-AIECOIEWSA-N	0.0		flat tautomer	637267734	16786.0	118.863279433	1.0	237.726558866	0.749578662202	2.01	4.35033542889
45914260	637266462	6123.0	84.6197887583	0.533457102236	WQZGKKKJIJFFOK-AIECOIEWSA-N	0.0		flat tautomer	637266462	6123.0	83.3233063904	2.0	166.646612781	0.533457102236	2.01	4.34790965509
45914281	637266462	13330.0	84.6197887583	0.533457102236	WQZGKKKJIJFFOK-AIECOIEWSA-N	0.0		flat tautomer	637266462	13330.0	83.3233063904	2.0	166.646612781	0.533457102236	2.01	4.34790965509
29341544	637269220	3713.0	113.950781977	0.81744485017	WQZGKKKJIJFFOK-AIECOIEWSA-N	0.0		flat tautomer	637269220	102.0	108.607303047	1.0	217.214606093	0.81744485017	2.01	4.34646199098
29341545	637269220	3713.0	113.950781977	0.81744485017	WQZGKKKJIJFFOK-AIECOIEWSA-N	0.0		flat tautomer	637269220	2084.0	108.607303047	1.0	217.214606093	0.81744485017	2.01	4.34646199098
29341546	637269220	3713.0	113.950781977	0.81744485017	WQZGKKKJIJFFOK-AIECOIEWSA-N	0.0		flat tautomer	637269220	2256.0	108.607303047	1.0	217.214606093	0.81744485017	2.01	4.34646199098
29341547	637269220	3713.0	113.950781977	0.81744485017	WQZGKKKJIJFFOK-AIECOIEWSA-N	0.0		flat tautomer	637269220	3144.0	108.607303047	1.0	217.214606093	0.81744485017	2.01	4.34646199098
29341548	637269220	3713.0	113.950781977	0.81744485017	WQZGKKKJIJFFOK-AIECOIEWSA-N	0.0		flat tautomer	637269220	5960.0	108.607303047	1.0	217.214606093	0.81744485017	2.01	4.34646199098
41886528	637269963	7717.0	59.5436339669	0.745013468122	WQZGKKKJIJFFOK-AIECOIEWSA-N	0.0		flat tautomer	637269963	7717.0	61.4134126953	2.0	119.087267934	0.745013468122	2.01	4.34574137818
7503092	637266903	14875.0	71.0520763802	0.624088952415	WQZGKKKJIJFFOK-AIECOIEWSA-N	0.0		flat tautomer	637266903	14875.0	73.189767482	2.0	142.10415276	0.624088952415	2.01	4.34530063859
7503441	637266903	5031.0	83.0362121727	0.533457102236	WQZGKKKJIJFFOK-AIECOIEWSA-N	0.0		flat tautomer	637266903	5031.0	85.8996294549	2.0	166.072424345	0.533457102236	2.01	4.3441595764
45557681	637267734	15366.0	120.096910013	0.745013468122	WQZGKKKJIJFFOK-AIECOIEWSA-N	0.0		flat tautomer	637267734	15744.0	118.863279433	1.0	237.726558866	0.745013468122	2.01	4.34369648406
45557682	637267734	15366.0	120.096910013	0.745013468122	WQZGKKKJIJFFOK-AIECOIEWSA-N	0.0		flat tautomer	637267734	16078.0	118.863279433	1.0	237.726558866	0.745013468122	2.01	4.34369648406
45557683	637267734	15366.0	120.096910013	0.745013468122	WQZGKKKJIJFFOK-AIECOIEWSA-N	0.0		flat tautomer	637267734	16786.0	118.863279433	1.0	237.726558866	0.745013468122	2.01	4.34369648406
45557684	637267734	16078.0	120.096910013	0.745013468122	WQZGKKKJIJFFOK-AIECOIEWSA-N	0.0		flat tautomer	637267734	15366.0	118.863279433	1.0	237.726558866	0.745013468122	2.01	4.34369648406
45557685	637267734	16078.0	120.096910013	0.745013468122	WQZGKKKJIJFFOK-AIECOIEWSA-N	0.0		flat tautomer	637267734	15744.0	118.863279433	1.0	237.726558866	0.745013468122	2.01	4.34369648406
45557687	637267734	16078.0	120.096910013	0.745013468122	WQZGKKKJIJFFOK-AIECOIEWSA-N	0.0		flat tautomer	637267734	16786.0	118.863279433	1.0	237.726558866	0.745013468122	2.01	4.34369648406
45914172	637266462	6123.0	84.6197887583	0.531365230058	WQZGKKKJIJFFOK-AIECOIEWSA-N	0.0		flat tautomer	637266462	6123.0	83.3233063904	2.0	166.646612781	0.531365230058	2.01	4.34364095357
45914193	637266462	13330.0	84.6197887583	0.531365230058	WQZGKKKJIJFFOK-AIECOIEWSA-N	0.0		flat tautomer	637266462	13330.0	83.3233063904	2.0	166.646612781	0.531365230058	2.01	4.34364095357
19340449	637266769	1622.0	81.209714836	0.552704654755	WQZGKKKJIJFFOK-AIECOIEWSA-N	0.0		flat tautomer	637266769	1622.0	79.9913998282	2.0	159.982799656	0.552704654755	2.01	4.34208296098
14498849	637267041	4267.0	94.1051303433	0.469413936849	WQZGKKKJIJFFOK-AIECOIEWSA-N	0.0		flat tautomer	637267041	4267.0	95.9065783148	2.0	188.210260687	0.469413936849	2.01	4.34116539299
7459290	637270941	4928.0	55.2898826349	0.81744485017	WQZGKKKJIJFFOK-AIECOIEWSA-N	0.0		flat tautomer	637270941	4928.0	54.0136762229	2.0	108.027352446	0.81744485017	2.01	4.34064793287
19340555	637266769	10861.0	81.0496351456	0.552704654755	WQZGKKKJIJFFOK-AIECOIEWSA-N	0.0		flat tautomer	637266769	10861.0	79.8696662315	2.0	159.739332463	0.552704654755	2.01	4.34043003549
19340571	637266769	11071.0	81.0496351456	0.552704654755	WQZGKKKJIJFFOK-AIECOIEWSA-N	0.0		flat tautomer	637266769	11071.0	79.8696662315	2.0	159.739332463	0.552704654755	2.01	4.34043003549
19340853	637266769	13745.0	83.9956786262	0.533457102236	WQZGKKKJIJFFOK-AIECOIEWSA-N	0.0		flat tautomer	637266769	13745.0	82.735182177	2.0	165.470364354	0.533457102236	2.01	4.34021700756
7503393	637266903	5031.0	83.0362121727	0.531365230058	WQZGKKKJIJFFOK-AIECOIEWSA-N	0.0		flat tautomer	637266903	5031.0	85.8996294549	2.0	166.072424345	0.531365230058	2.01	4.33989455664
50472555	637271761	7135.0	70.8356471442	0.624088952415	WQZGKKKJIJFFOK-AIECOIEWSA-N	0.0		flat tautomer	637271761	7135.0	70.6989700043	2.0	141.397940009	0.624088952415	2.01	4.33989185525
50472558	637271761	8940.0	70.8356471442	0.624088952415	WQZGKKKJIJFFOK-AIECOIEWSA-N	0.0		flat tautomer	637271761	8940.0	70.6989700043	2.0	141.397940009	0.624088952415	2.01	4.33989185525
19340313	637266769	13745.0	83.9956786262	0.531365230058	WQZGKKKJIJFFOK-AIECOIEWSA-N	0.0		flat tautomer	637266769	13745.0	82.735182177	2.0	165.470364354	0.531365230058	2.01	4.33595585854
14500285	637267041	5031.0	96.3410351573	0.456306072041	WQZGKKKJIJFFOK-AIECOIEWSA-N	0.0		flat tautomer	637267041	5031.0	96.9625735021	2.0	192.682070315	0.456306072041	2.01	4.33591641206
12298620	637265280	1383.0	93.5867002359	0.469413936849	WQZGKKKJIJFFOK-AIECOIEWSA-N	0.0		flat tautomer	637265280	1383.0	93.8996294549	2.0	187.173400472	0.469413936849	2.01	4.33517407425
12299251	637265280	4366.0	93.5867002359	0.469413936849	WQZGKKKJIJFFOK-AIECOIEWSA-N	0.0		flat tautomer	637265280	4366.0	93.8996294549	2.0	187.173400472	0.469413936849	2.01	4.33517407425
12298675	637265280	1622.0	93.5316526696	0.469413936849	WQZGKKKJIJFFOK-AIECOIEWSA-N	0.0		flat tautomer	637265280	1622.0	94.5816987087	2.0	187.063305339	0.469413936849	2.01	4.33453644775
16820157	637271826	1849.0	96.0963674839	0.456306072041	WQZGKKKJIJFFOK-AIECOIEWSA-N	0.0		flat tautomer	637271826	1849.0	98.2757241304	2.0	192.192734968	0.456306072041	2.01	4.33316091336
16818766	637271826	4365.0	93.388276692	0.469413936849	WQZGKKKJIJFFOK-AIECOIEWSA-N	0.0		flat tautomer	637271826	4365.0	95.0741724254	2.0	186.776553384	0.469413936849	2.01	4.33287437414
29341549	637269220	3713.0	113.950781977	0.81744485017	WQZGKKKJIJFFOK-AIECOIEWSA-N	0.0		flat tautomer	637269220	7821.0	107.060980224	1.0	214.121960447	0.81744485017	2.01	4.33090774463
29341550	637269220	3713.0	113.950781977	0.81744485017	WQZGKKKJIJFFOK-AIECOIEWSA-N	0.0		flat tautomer	637269220	9235.0	107.060980224	1.0	214.121960447	0.81744485017	2.01	4.33090774463
29341551	637269220	3713.0	113.950781977	0.81744485017	WQZGKKKJIJFFOK-AIECOIEWSA-N	0.0		flat tautomer	637269220	11520.0	107.060980224	1.0	214.121960447	0.81744485017	2.01	4.33090774463
29341552	637269220	3713.0	113.950781977	0.81744485017	WQZGKKKJIJFFOK-AIECOIEWSA-N	0.0		flat tautomer	637269220	14021.0	107.060980224	1.0	214.121960447	0.81744485017	2.01	4.33090774463
29341553	637269220	3713.0	113.950781977	0.81744485017	WQZGKKKJIJFFOK-AIECOIEWSA-N	0.0		flat tautomer	637269220	16203.0	107.060980224	1.0	214.121960447	0.81744485017	2.01	4.33090774463
46280841	637267732	9728.0	150.872895202	0.591634386844	WQZGKKKJIJFFOK-AIECOIEWSA-N	0.0		flat tautomer	637267732	7878.0	147.628932138	1.0	295.257864275	0.591634386844	2.01	4.3287522955
46280842	637267732	9728.0	150.872895202	0.591634386844	WQZGKKKJIJFFOK-AIECOIEWSA-N	0.0		flat tautomer	637267732	9558.0	147.628932138	1.0	295.257864275	0.591634386844	2.01	4.3287522955
19919668	637270876	1849.0	69.7189666328	0.624088952415	WQZGKKKJIJFFOK-AIECOIEWSA-N	0.0		flat tautomer	637270876	1849.0	93.9507819773	2.0	139.437933266	0.624088952415	2.01	4.32477353995
12300410	637265280	4267.0	94.9281179927	0.456306072041	WQZGKKKJIJFFOK-AIECOIEWSA-N	0.0		flat tautomer	637265280	4267.0	95.8632794328	2.0	189.856235985	0.456306072041	2.01	4.31993081861
53003193	637271282	6123.0	75.9244530386	0.57023892861	WQZGKKKJIJFFOK-AIECOIEWSA-N	0.0		flat tautomer	637271282	6123.0	83.6401645177	2.0	151.848906077	0.57023892861	2.01	4.31940220534
53003202	637271282	13330.0	75.9244530386	0.57023892861	WQZGKKKJIJFFOK-AIECOIEWSA-N	0.0		flat tautomer	637271282	13330.0	83.6401645177	2.0	151.848906077	0.57023892861	2.01	4.31940220534
29339822	637269220	3713.0	113.950781977	0.794279354316	WQZGKKKJIJFFOK-AIECOIEWSA-N	0.0		flat tautomer	637269220	102.0	108.607303047	1.0	217.214606093	0.794279354316	2.01	4.31533572972
29339823	637269220	3713.0	113.950781977	0.794279354316	WQZGKKKJIJFFOK-AIECOIEWSA-N	0.0		flat tautomer	637269220	2084.0	108.607303047	1.0	217.214606093	0.794279354316	2.01	4.31533572972
29339824	637269220	3713.0	113.950781977	0.794279354316	WQZGKKKJIJFFOK-AIECOIEWSA-N	0.0		flat tautomer	637269220	2256.0	108.607303047	1.0	217.214606093	0.794279354316	2.01	4.31533572972
29339825	637269220	3713.0	113.950781977	0.794279354316	WQZGKKKJIJFFOK-AIECOIEWSA-N	0.0		flat tautomer	637269220	3144.0	108.607303047	1.0	217.214606093	0.794279354316	2.01	4.31533572972
29339826	637269220	3713.0	113.950781977	0.794279354316	WQZGKKKJIJFFOK-AIECOIEWSA-N	0.0		flat tautomer	637269220	5960.0	108.607303047	1.0	217.214606093	0.794279354316	2.01	4.31533572972
45976168	637268033	6123.0	72.7281583935	0.591634386844	WQZGKKKJIJFFOK-AIECOIEWSA-N	0.0		flat tautomer	637268033	6123.0	79.2291479884	2.0	145.456316787	0.591634386844	2.01	4.31273736846
45976177	637268033	13330.0	72.7281583935	0.591634386844	WQZGKKKJIJFFOK-AIECOIEWSA-N	0.0		flat tautomer	637268033	13330.0	79.2291479884	2.0	145.456316787	0.591634386844	2.01	4.31273736846
29341569	637269220	3713.0	113.950781977	0.81744485017	WQZGKKKJIJFFOK-AIECOIEWSA-N	0.0		flat tautomer	637269220	416.0	105.104577454	1.0	210.209154908	0.81744485017	2.01	4.31098524538
14500097	637267041	4267.0	94.1051303433	0.456306072041	WQZGKKKJIJFFOK-AIECOIEWSA-N	0.0		flat tautomer	637267041	4267.0	95.9065783148	2.0	188.210260687	0.456306072041	2.01	4.31053721888
41886530	637269963	7717.0	59.5436339669	0.72055628807	WQZGKKKJIJFFOK-AIECOIEWSA-N	0.0		flat tautomer	637269963	7717.0	61.4134126953	2.0	119.087267934	0.72055628807	2.01	4.30962839869
7459110	637270941	4928.0	55.2898826349	0.794279354316	WQZGKKKJIJFFOK-AIECOIEWSA-N	0.0		flat tautomer	637270941	4928.0	54.0136762229	2.0	108.027352446	0.794279354316	2.01	4.30956330775
29340109	637269220	3713.0	113.950781977	0.788758947678	WQZGKKKJIJFFOK-AIECOIEWSA-N	0.0		flat tautomer	637269220	102.0	108.607303047	1.0	217.214606093	0.788758947678	2.01	4.30781798744
29340110	637269220	3713.0	113.950781977	0.788758947678	WQZGKKKJIJFFOK-AIECOIEWSA-N	0.0		flat tautomer	637269220	2084.0	108.607303047	1.0	217.214606093	0.788758947678	2.01	4.30781798744
29340111	637269220	3713.0	113.950781977	0.788758947678	WQZGKKKJIJFFOK-AIECOIEWSA-N	0.0		flat tautomer	637269220	2256.0	108.607303047	1.0	217.214606093	0.788758947678	2.01	4.30781798744
29340112	637269220	3713.0	113.950781977	0.788758947678	WQZGKKKJIJFFOK-AIECOIEWSA-N	0.0		flat tautomer	637269220	3144.0	108.607303047	1.0	217.214606093	0.788758947678	2.01	4.30781798744
29340113	637269220	3713.0	113.950781977	0.788758947678	WQZGKKKJIJFFOK-AIECOIEWSA-N	0.0		flat tautomer	637269220	5960.0	108.607303047	1.0	217.214606093	0.788758947678	2.01	4.30781798744
45557705	637267734	15366.0	120.096910013	0.72055628807	WQZGKKKJIJFFOK-AIECOIEWSA-N	0.0		flat tautomer	637267734	15744.0	118.863279433	1.0	237.726558866	0.72055628807	2.01	4.30760049758
45557706	637267734	15366.0	120.096910013	0.72055628807	WQZGKKKJIJFFOK-AIECOIEWSA-N	0.0		flat tautomer	637267734	16078.0	118.863279433	1.0	237.726558866	0.72055628807	2.01	4.30760049758
45557707	637267734	15366.0	120.096910013	0.72055628807	WQZGKKKJIJFFOK-AIECOIEWSA-N	0.0		flat tautomer	637267734	16786.0	118.863279433	1.0	237.726558866	0.72055628807	2.01	4.30760049758
45557708	637267734	16078.0	120.096910013	0.72055628807	WQZGKKKJIJFFOK-AIECOIEWSA-N	0.0		flat tautomer	637267734	15366.0	118.863279433	1.0	237.726558866	0.72055628807	2.01	4.30760049758
45557709	637267734	16078.0	120.096910013	0.72055628807	WQZGKKKJIJFFOK-AIECOIEWSA-N	0.0		flat tautomer	637267734	15744.0	118.863279433	1.0	237.726558866	0.72055628807	2.01	4.30760049758
45557711	637267734	16078.0	120.096910013	0.72055628807	WQZGKKKJIJFFOK-AIECOIEWSA-N	0.0		flat tautomer	637267734	16786.0	118.863279433	1.0	237.726558866	0.72055628807	2.01	4.30760049758
1976351	637270538	1892.0	52.2984320149	0.81744485017	WQZGKKKJIJFFOK-AIECOIEWSA-N	0.0		flat tautomer	637270538	1892.0	87.2168113089	2.0	104.59686403	0.81744485017	2.01	4.30576967542
12299852	637265280	1383.0	93.5867002359	0.456306072041	WQZGKKKJIJFFOK-AIECOIEWSA-N	0.0		flat tautomer	637265280	1383.0	93.8996294549	2.0	187.173400472	0.456306072041	2.01	4.30458817063
12300483	637265280	4366.0	93.5867002359	0.456306072041	WQZGKKKJIJFFOK-AIECOIEWSA-N	0.0		flat tautomer	637265280	4366.0	93.8996294549	2.0	187.173400472	0.456306072041	2.01	4.30458817063
12299907	637265280	1622.0	93.5316526696	0.456306072041	WQZGKKKJIJFFOK-AIECOIEWSA-N	0.0		flat tautomer	637265280	1622.0	94.5816987087	2.0	187.063305339	0.456306072041	2.01	4.30395504277
19340719	637266769	1622.0	81.209714836	0.533457102236	WQZGKKKJIJFFOK-AIECOIEWSA-N	0.0		flat tautomer	637266769	1622.0	79.9913998282	2.0	159.982799656	0.533457102236	2.01	4.30377651936
16820222	637271826	4365.0	93.388276692	0.456306072041	WQZGKKKJIJFFOK-AIECOIEWSA-N	0.0		flat tautomer	637271826	4365.0	95.0741724254	2.0	186.776553384	0.456306072041	2.01	4.30230469557
19340825	637266769	10861.0	81.0496351456	0.533457102236	WQZGKKKJIJFFOK-AIECOIEWSA-N	0.0		flat tautomer	637266769	10861.0	79.8696662315	2.0	159.739332463	0.533457102236	2.01	4.3021381762
19340841	637266769	11071.0	81.0496351456	0.533457102236	WQZGKKKJIJFFOK-AIECOIEWSA-N	0.0		flat tautomer	637266769	11071.0	79.8696662315	2.0	159.739332463	0.533457102236	2.01	4.3021381762
7459140	637270941	4928.0	55.2898826349	0.788758947678	WQZGKKKJIJFFOK-AIECOIEWSA-N	0.0		flat tautomer	637270941	4928.0	54.0136762229	2.0	108.027352446	0.788758947678	2.01	4.30205562159
43922518	637266628	3238.0	91.8696662315	0.469413936849	WQZGKKKJIJFFOK-AIECOIEWSA-N	0.0		flat tautomer	637266628	3238.0	90.6655462488	2.0	181.331092498	0.469413936849	2.01	4.30094191835
43922591	637266628	4218.0	91.8696662315	0.469413936849	WQZGKKKJIJFFOK-AIECOIEWSA-N	0.0		flat tautomer	637266628	4218.0	90.6655462488	2.0	181.331092498	0.469413936849	2.01	4.30094191835
29342118	637269220	3713.0	113.950781977	0.783393415404	WQZGKKKJIJFFOK-AIECOIEWSA-N	0.0		flat tautomer	637269220	102.0	108.607303047	1.0	217.214606093	0.783393415404	2.01	4.30047324248
29342119	637269220	3713.0	113.950781977	0.783393415404	WQZGKKKJIJFFOK-AIECOIEWSA-N	0.0		flat tautomer	637269220	2084.0	108.607303047	1.0	217.214606093	0.783393415404	2.01	4.30047324248
29342120	637269220	3713.0	113.950781977	0.783393415404	WQZGKKKJIJFFOK-AIECOIEWSA-N	0.0		flat tautomer	637269220	2256.0	108.607303047	1.0	217.214606093	0.783393415404	2.01	4.30047324248
29342121	637269220	3713.0	113.950781977	0.783393415404	WQZGKKKJIJFFOK-AIECOIEWSA-N	0.0		flat tautomer	637269220	3144.0	108.607303047	1.0	217.214606093	0.783393415404	2.01	4.30047324248
29342122	637269220	3713.0	113.950781977	0.783393415404	WQZGKKKJIJFFOK-AIECOIEWSA-N	0.0		flat tautomer	637269220	5960.0	108.607303047	1.0	217.214606093	0.783393415404	2.01	4.30047324248
29339827	637269220	3713.0	113.950781977	0.794279354316	WQZGKKKJIJFFOK-AIECOIEWSA-N	0.0		flat tautomer	637269220	7821.0	107.060980224	1.0	214.121960447	0.794279354316	2.01	4.29989287179
29339828	637269220	3713.0	113.950781977	0.794279354316	WQZGKKKJIJFFOK-AIECOIEWSA-N	0.0		flat tautomer	637269220	9235.0	107.060980224	1.0	214.121960447	0.794279354316	2.01	4.29989287179
29339829	637269220	3713.0	113.950781977	0.794279354316	WQZGKKKJIJFFOK-AIECOIEWSA-N	0.0		flat tautomer	637269220	11520.0	107.060980224	1.0	214.121960447	0.794279354316	2.01	4.29989287179
29339830	637269220	3713.0	113.950781977	0.794279354316	WQZGKKKJIJFFOK-AIECOIEWSA-N	0.0		flat tautomer	637269220	14021.0	107.060980224	1.0	214.121960447	0.794279354316	2.01	4.29989287179
29339831	637269220	3713.0	113.950781977	0.794279354316	WQZGKKKJIJFFOK-AIECOIEWSA-N	0.0		flat tautomer	637269220	16203.0	107.060980224	1.0	214.121960447	0.794279354316	2.01	4.29989287179
19340179	637266769	1622.0	81.209714836	0.531365230058	WQZGKKKJIJFFOK-AIECOIEWSA-N	0.0		flat tautomer	637266769	1622.0	79.9913998282	2.0	159.982799656	0.531365230058	2.01	4.29955114698
16818146	637271826	1622.0	90.4698003018	0.469413936849	WQZGKKKJIJFFOK-AIECOIEWSA-N	0.0		flat tautomer	637271826	1622.0	92.4828041021	2.0	180.939600604	0.469413936849	2.01	4.29861861458
19340285	637266769	10861.0	81.0496351456	0.531365230058	WQZGKKKJIJFFOK-AIECOIEWSA-N	0.0		flat tautomer	637266769	10861.0	79.8696662315	2.0	159.739332463	0.531365230058	2.01	4.29791441232
19340301	637266769	11071.0	81.0496351456	0.531365230058	WQZGKKKJIJFFOK-AIECOIEWSA-N	0.0		flat tautomer	637266769	11071.0	79.8696662315	2.0	159.739332463	0.531365230058	2.01	4.29791441232
29340396	637269220	3713.0	113.950781977	0.780734309111	WQZGKKKJIJFFOK-AIECOIEWSA-N	0.0		flat tautomer	637269220	102.0	108.607303047	1.0	217.214606093	0.780734309111	2.01	4.29681926735
29340397	637269220	3713.0	113.950781977	0.780734309111	WQZGKKKJIJFFOK-AIECOIEWSA-N	0.0		flat tautomer	637269220	2084.0	108.607303047	1.0	217.214606093	0.780734309111	2.01	4.29681926735
29340398	637269220	3713.0	113.950781977	0.780734309111	WQZGKKKJIJFFOK-AIECOIEWSA-N	0.0		flat tautomer	637269220	2256.0	108.607303047	1.0	217.214606093	0.780734309111	2.01	4.29681926735
29340399	637269220	3713.0	113.950781977	0.780734309111	WQZGKKKJIJFFOK-AIECOIEWSA-N	0.0		flat tautomer	637269220	3144.0	108.607303047	1.0	217.214606093	0.780734309111	2.01	4.29681926735
29340400	637269220	3713.0	113.950781977	0.780734309111	WQZGKKKJIJFFOK-AIECOIEWSA-N	0.0		flat tautomer	637269220	5960.0	108.607303047	1.0	217.214606093	0.780734309111	2.01	4.29681926735
14498453	637267041	1622.0	90.2464169411	0.469413936849	WQZGKKKJIJFFOK-AIECOIEWSA-N	0.0		flat tautomer	637267041	1622.0	92.9430951487	2.0	180.492833882	0.469413936849	2.01	4.2959626723
52019404	637269334	1892.0	91.1573907604	0.469413936849	WQZGKKKJIJFFOK-AIECOIEWSA-N	0.0		flat tautomer	637269334	1892.0	90.1745738822	2.0	180.349147764	0.469413936849	2.01	4.29510743813
7459350	637270941	4928.0	55.2898826349	0.783393415404	WQZGKKKJIJFFOK-AIECOIEWSA-N	0.0		flat tautomer	637270941	4928.0	54.0136762229	2.0	108.027352446	0.783393415404	2.01	4.29472070136
29340114	637269220	3713.0	113.950781977	0.788758947678	WQZGKKKJIJFFOK-AIECOIEWSA-N	0.0		flat tautomer	637269220	7821.0	107.060980224	1.0	214.121960447	0.788758947678	2.01	4.29240203249
29340115	637269220	3713.0	113.950781977	0.788758947678	WQZGKKKJIJFFOK-AIECOIEWSA-N	0.0		flat tautomer	637269220	9235.0	107.060980224	1.0	214.121960447	0.788758947678	2.01	4.29240203249
29340116	637269220	3713.0	113.950781977	0.788758947678	WQZGKKKJIJFFOK-AIECOIEWSA-N	0.0		flat tautomer	637269220	11520.0	107.060980224	1.0	214.121960447	0.788758947678	2.01	4.29240203249
29340117	637269220	3713.0	113.950781977	0.788758947678	WQZGKKKJIJFFOK-AIECOIEWSA-N	0.0		flat tautomer	637269220	14021.0	107.060980224	1.0	214.121960447	0.788758947678	2.01	4.29240203249
29340118	637269220	3713.0	113.950781977	0.788758947678	WQZGKKKJIJFFOK-AIECOIEWSA-N	0.0		flat tautomer	637269220	16203.0	107.060980224	1.0	214.121960447	0.788758947678	2.01	4.29240203249
52019430	637269334	14472.0	91.1573907604	0.469413936849	WQZGKKKJIJFFOK-AIECOIEWSA-N	0.0		flat tautomer	637269334	14472.0	89.9136401693	2.0	179.827280339	0.469413936849	2.01	4.29199692572
52214767	637266642	3238.0	104.505845406	0.81744485017	WQZGKKKJIJFFOK-AIECOIEWSA-N	0.0		flat tautomer	637266642	4218.0	103.247183569	1.0	206.494367138	0.81744485017	2.01	4.29181192567
52214847	637266642	4218.0	104.505845406	0.81744485017	WQZGKKKJIJFFOK-AIECOIEWSA-N	0.0		flat tautomer	637266642	3238.0	103.247183569	1.0	206.494367138	0.81744485017	2.01	4.29181192567
7459170	637270941	4928.0	55.2898826349	0.780734309111	WQZGKKKJIJFFOK-AIECOIEWSA-N	0.0		flat tautomer	637270941	4928.0	54.0136762229	2.0	108.027352446	0.780734309111	2.01	4.29107161397
16818038	637271826	1383.0	89.7166987713	0.469413936849	WQZGKKKJIJFFOK-AIECOIEWSA-N	0.0		flat tautomer	637271826	1383.0	91.2790142558	2.0	179.433397543	0.469413936849	2.01	4.28964476022
16818791	637271826	4366.0	89.7166987713	0.469413936849	WQZGKKKJIJFFOK-AIECOIEWSA-N	0.0		flat tautomer	637271826	4366.0	91.2790142558	2.0	179.433397543	0.469413936849	2.01	4.28964476022
41886525	637269963	7717.0	59.5436339669	0.707082527706	WQZGKKKJIJFFOK-AIECOIEWSA-N	0.0		flat tautomer	637269963	7717.0	61.4134126953	2.0	119.087267934	0.707082527706	2.01	4.28933901419
46281381	637267732	9728.0	150.872895202	0.57023892861	WQZGKKKJIJFFOK-AIECOIEWSA-N	0.0		flat tautomer	637267732	7878.0	147.628932138	1.0	295.257864275	0.57023892861	2.01	4.28907458385
46281382	637267732	9728.0	150.872895202	0.57023892861	WQZGKKKJIJFFOK-AIECOIEWSA-N	0.0		flat tautomer	637267732	9558.0	147.628932138	1.0	295.257864275	0.57023892861	2.01	4.28907458385
7502972	637266903	14875.0	71.0520763802	0.591634386844	WQZGKKKJIJFFOK-AIECOIEWSA-N	0.0		flat tautomer	637266903	14875.0	73.189767482	2.0	142.10415276	0.591634386844	2.01	4.28767202532
45557645	637267734	15366.0	120.096910013	0.707082527706	WQZGKKKJIJFFOK-AIECOIEWSA-N	0.0		flat tautomer	637267734	15744.0	118.863279433	1.0	237.726558866	0.707082527706	2.01	4.28732066027
45557646	637267734	15366.0	120.096910013	0.707082527706	WQZGKKKJIJFFOK-AIECOIEWSA-N	0.0		flat tautomer	637267734	16078.0	118.863279433	1.0	237.726558866	0.707082527706	2.01	4.28732066027
45557647	637267734	15366.0	120.096910013	0.707082527706	WQZGKKKJIJFFOK-AIECOIEWSA-N	0.0		flat tautomer	637267734	16786.0	118.863279433	1.0	237.726558866	0.707082527706	2.01	4.28732066027
45557648	637267734	16078.0	120.096910013	0.707082527706	WQZGKKKJIJFFOK-AIECOIEWSA-N	0.0		flat tautomer	637267734	15366.0	118.863279433	1.0	237.726558866	0.707082527706	2.01	4.28732066027
45557649	637267734	16078.0	120.096910013	0.707082527706	WQZGKKKJIJFFOK-AIECOIEWSA-N	0.0		flat tautomer	637267734	15744.0	118.863279433	1.0	237.726558866	0.707082527706	2.01	4.28732066027
45557651	637267734	16078.0	120.096910013	0.707082527706	WQZGKKKJIJFFOK-AIECOIEWSA-N	0.0		flat tautomer	637267734	16786.0	118.863279433	1.0	237.726558866	0.707082527706	2.01	4.28732066027
12289272	637265280	1849.0	102.806875402	0.81744485017	WQZGKKKJIJFFOK-AIECOIEWSA-N	0.0		flat tautomer	637265280	13591.0	105.424812155	1.0	205.613750803	0.81744485017	2.01	4.28722887215
12289273	637265280	1849.0	102.806875402	0.81744485017	WQZGKKKJIJFFOK-AIECOIEWSA-N	0.0		flat tautomer	637265280	15081.0	105.424812155	1.0	205.613750803	0.81744485017	2.01	4.28722887215
12289275	637265280	1849.0	102.806875402	0.81744485017	WQZGKKKJIJFFOK-AIECOIEWSA-N	0.0		flat tautomer	637265280	4365.0	103.154281982	1.0	205.613750803	0.81744485017	2.01	4.28722887215
41886526	637269963	7717.0	59.5436339669	0.705601094323	WQZGKKKJIJFFOK-AIECOIEWSA-N	0.0		flat tautomer	637269963	7717.0	61.4134126953	2.0	119.087267934	0.705601094323	2.01	4.28709056074
53003273	637271282	6123.0	75.9244530386	0.552704654755	WQZGKKKJIJFFOK-AIECOIEWSA-N	0.0		flat tautomer	637271282	6123.0	83.6401645177	2.0	151.848906077	0.552704654755	2.01	4.28580799535
53003282	637271282	13330.0	75.9244530386	0.552704654755	WQZGKKKJIJFFOK-AIECOIEWSA-N	0.0		flat tautomer	637271282	13330.0	83.6401645177	2.0	151.848906077	0.552704654755	2.01	4.28580799535
29342123	637269220	3713.0	113.950781977	0.783393415404	WQZGKKKJIJFFOK-AIECOIEWSA-N	0.0		flat tautomer	637269220	7821.0	107.060980224	1.0	214.121960447	0.783393415404	2.01	4.28508357144
29342124	637269220	3713.0	113.950781977	0.783393415404	WQZGKKKJIJFFOK-AIECOIEWSA-N	0.0		flat tautomer	637269220	9235.0	107.060980224	1.0	214.121960447	0.783393415404	2.01	4.28508357144
29342125	637269220	3713.0	113.950781977	0.783393415404	WQZGKKKJIJFFOK-AIECOIEWSA-N	0.0		flat tautomer	637269220	11520.0	107.060980224	1.0	214.121960447	0.783393415404	2.01	4.28508357144
29342126	637269220	3713.0	113.950781977	0.783393415404	WQZGKKKJIJFFOK-AIECOIEWSA-N	0.0		flat tautomer	637269220	14021.0	107.060980224	1.0	214.121960447	0.783393415404	2.01	4.28508357144
29342127	637269220	3713.0	113.950781977	0.783393415404	WQZGKKKJIJFFOK-AIECOIEWSA-N	0.0		flat tautomer	637269220	16203.0	107.060980224	1.0	214.121960447	0.783393415404	2.01	4.28508357144
45557657	637267734	15366.0	120.096910013	0.705601094323	WQZGKKKJIJFFOK-AIECOIEWSA-N	0.0		flat tautomer	637267734	15744.0	118.863279433	1.0	237.726558866	0.705601094323	2.01	4.28507326484
45557658	637267734	15366.0	120.096910013	0.705601094323	WQZGKKKJIJFFOK-AIECOIEWSA-N	0.0		flat tautomer	637267734	16078.0	118.863279433	1.0	237.726558866	0.705601094323	2.01	4.28507326484
45557659	637267734	15366.0	120.096910013	0.705601094323	WQZGKKKJIJFFOK-AIECOIEWSA-N	0.0		flat tautomer	637267734	16786.0	118.863279433	1.0	237.726558866	0.705601094323	2.01	4.28507326484
45557660	637267734	16078.0	120.096910013	0.705601094323	WQZGKKKJIJFFOK-AIECOIEWSA-N	0.0		flat tautomer	637267734	15366.0	118.863279433	1.0	237.726558866	0.705601094323	2.01	4.28507326484
45557661	637267734	16078.0	120.096910013	0.705601094323	WQZGKKKJIJFFOK-AIECOIEWSA-N	0.0		flat tautomer	637267734	15744.0	118.863279433	1.0	237.726558866	0.705601094323	2.01	4.28507326484
45557663	637267734	16078.0	120.096910013	0.705601094323	WQZGKKKJIJFFOK-AIECOIEWSA-N	0.0		flat tautomer	637267734	16786.0	118.863279433	1.0	237.726558866	0.705601094323	2.01	4.28507326484
12289328	637265280	4365.0	102.57024772	0.81744485017	WQZGKKKJIJFFOK-AIECOIEWSA-N	0.0		flat tautomer	637265280	13591.0	105.424812155	1.0	205.14049544	0.81744485017	2.01	4.28475979159
12289329	637265280	4365.0	102.57024772	0.81744485017	WQZGKKKJIJFFOK-AIECOIEWSA-N	0.0		flat tautomer	637265280	15081.0	105.424812155	1.0	205.14049544	0.81744485017	2.01	4.28475979159
12289330	637265280	4365.0	102.57024772	0.81744485017	WQZGKKKJIJFFOK-AIECOIEWSA-N	0.0		flat tautomer	637265280	1849.0	103.779891912	1.0	205.14049544	0.81744485017	2.01	4.28475979159
50472165	637271761	7135.0	70.8356471442	0.591634386844	WQZGKKKJIJFFOK-AIECOIEWSA-N	0.0		flat tautomer	637271761	7135.0	70.6989700043	2.0	141.397940009	0.591634386844	2.01	4.2823349748
50472168	637271761	8940.0	70.8356471442	0.591634386844	WQZGKKKJIJFFOK-AIECOIEWSA-N	0.0		flat tautomer	637271761	8940.0	70.6989700043	2.0	141.397940009	0.591634386844	2.01	4.2823349748
29340401	637269220	3713.0	113.950781977	0.780734309111	WQZGKKKJIJFFOK-AIECOIEWSA-N	0.0		flat tautomer	637269220	7821.0	107.060980224	1.0	214.121960447	0.780734309111	2.01	4.28144267242
29340402	637269220	3713.0	113.950781977	0.780734309111	WQZGKKKJIJFFOK-AIECOIEWSA-N	0.0		flat tautomer	637269220	9235.0	107.060980224	1.0	214.121960447	0.780734309111	2.01	4.28144267242
29340403	637269220	3713.0	113.950781977	0.780734309111	WQZGKKKJIJFFOK-AIECOIEWSA-N	0.0		flat tautomer	637269220	11520.0	107.060980224	1.0	214.121960447	0.780734309111	2.01	4.28144267242
29340404	637269220	3713.0	113.950781977	0.780734309111	WQZGKKKJIJFFOK-AIECOIEWSA-N	0.0		flat tautomer	637269220	14021.0	107.060980224	1.0	214.121960447	0.780734309111	2.01	4.28144267242
29340405	637269220	3713.0	113.950781977	0.780734309111	WQZGKKKJIJFFOK-AIECOIEWSA-N	0.0		flat tautomer	637269220	16203.0	107.060980224	1.0	214.121960447	0.780734309111	2.01	4.28144267242
29339847	637269220	3713.0	113.950781977	0.794279354316	WQZGKKKJIJFFOK-AIECOIEWSA-N	0.0		flat tautomer	637269220	416.0	105.104577454	1.0	210.209154908	0.794279354316	2.01	4.28011304328
14498809	637267041	1849.0	88.5543957967	0.469413936849	WQZGKKKJIJFFOK-AIECOIEWSA-N	0.0		flat tautomer	637267041	1849.0	90.9244530386	2.0	177.108791593	0.469413936849	2.01	4.27568338491
1976213	637270538	1892.0	52.2984320149	0.794279354316	WQZGKKKJIJFFOK-AIECOIEWSA-N	0.0		flat tautomer	637270538	1892.0	87.2168113089	2.0	104.59686403	0.794279354316	2.01	4.27493482351
19925097	637270876	5031.0	88.3936186349	0.469413936849	WQZGKKKJIJFFOK-AIECOIEWSA-N	0.0		flat tautomer	637270876	5031.0	95.0762380392	2.0	176.78723727	0.469413936849	2.01	4.27374135605
45976528	637268033	6123.0	72.7281583935	0.57023892861	WQZGKKKJIJFFOK-AIECOIEWSA-N	0.0		flat tautomer	637268033	6123.0	79.2291479884	2.0	145.456316787	0.57023892861	2.01	4.27320645099
45976537	637268033	13330.0	72.7281583935	0.57023892861	WQZGKKKJIJFFOK-AIECOIEWSA-N	0.0		flat tautomer	637268033	13330.0	79.2291479884	2.0	145.456316787	0.57023892861	2.01	4.27320645099
29340134	637269220	3713.0	113.950781977	0.788758947678	WQZGKKKJIJFFOK-AIECOIEWSA-N	0.0		flat tautomer	637269220	416.0	105.104577454	1.0	210.209154908	0.788758947678	2.01	4.2726566624
19924906	637270876	1622.0	88.2773660775	0.469413936849	WQZGKKKJIJFFOK-AIECOIEWSA-N	0.0		flat tautomer	637270876	1622.0	91.251811973	2.0	176.554732155	0.469413936849	2.01	4.27233548934
43922662	637266628	3238.0	91.8696662315	0.456306072041	WQZGKKKJIJFFOK-AIECOIEWSA-N	0.0		flat tautomer	637266628	3238.0	90.6655462488	2.0	181.331092498	0.456306072041	2.01	4.27059753246
43922735	637266628	4218.0	91.8696662315	0.456306072041	WQZGKKKJIJFFOK-AIECOIEWSA-N	0.0		flat tautomer	637266628	4218.0	90.6655462488	2.0	181.331092498	0.456306072041	2.01	4.27059753246
41886532	637269963	7717.0	59.5436339669	0.694182199378	WQZGKKKJIJFFOK-AIECOIEWSA-N	0.0		flat tautomer	637269963	7717.0	61.4134126953	2.0	119.087267934	0.694182199378	2.01	4.26963956764
16819602	637271826	1622.0	90.4698003018	0.456306072041	WQZGKKKJIJFFOK-AIECOIEWSA-N	0.0		flat tautomer	637271826	1622.0	92.4828041021	2.0	180.939600604	0.456306072041	2.01	4.26829062027
45557729	637267734	15366.0	120.096910013	0.694182199378	WQZGKKKJIJFFOK-AIECOIEWSA-N	0.0		flat tautomer	637267734	15744.0	118.863279433	1.0	237.726558866	0.694182199378	2.01	4.26763048332
45557730	637267734	15366.0	120.096910013	0.694182199378	WQZGKKKJIJFFOK-AIECOIEWSA-N	0.0		flat tautomer	637267734	16078.0	118.863279433	1.0	237.726558866	0.694182199378	2.01	4.26763048332
45557731	637267734	15366.0	120.096910013	0.694182199378	WQZGKKKJIJFFOK-AIECOIEWSA-N	0.0		flat tautomer	637267734	16786.0	118.863279433	1.0	237.726558866	0.694182199378	2.01	4.26763048332
45557732	637267734	16078.0	120.096910013	0.694182199378	WQZGKKKJIJFFOK-AIECOIEWSA-N	0.0		flat tautomer	637267734	15366.0	118.863279433	1.0	237.726558866	0.694182199378	2.01	4.26763048332
45557733	637267734	16078.0	120.096910013	0.694182199378	WQZGKKKJIJFFOK-AIECOIEWSA-N	0.0		flat tautomer	637267734	15744.0	118.863279433	1.0	237.726558866	0.694182199378	2.01	4.26763048332
45557735	637267734	16078.0	120.096910013	0.694182199378	WQZGKKKJIJFFOK-AIECOIEWSA-N	0.0		flat tautomer	637267734	16786.0	118.863279433	1.0	237.726558866	0.694182199378	2.01	4.26763048332
1976236	637270538	1892.0	52.2984320149	0.788758947678	WQZGKKKJIJFFOK-AIECOIEWSA-N	0.0		flat tautomer	637270538	1892.0	87.2168113089	2.0	104.59686403	0.788758947678	2.01	4.2674874636
19917268	637270876	1849.0	69.7189666328	0.591634386844	WQZGKKKJIJFFOK-AIECOIEWSA-N	0.0		flat tautomer	637270876	1849.0	93.9507819773	2.0	139.437933266	0.591634386844	2.01	4.26741716291
14499701	637267041	1622.0	90.2464169411	0.456306072041	WQZGKKKJIJFFOK-AIECOIEWSA-N	0.0		flat tautomer	637267041	1622.0	92.9430951487	2.0	180.492833882	0.456306072041	2.01	4.26565341643
29342143	637269220	3713.0	113.950781977	0.783393415404	WQZGKKKJIJFFOK-AIECOIEWSA-N	0.0		flat tautomer	637269220	416.0	105.104577454	1.0	210.209154908	0.783393415404	2.01	4.26537186682
5179111	637270822	2754.0	93.3726341434	0.469413936849	WQZGKKKJIJFFOK-AIECOIEWSA-N	0.0		flat tautomer	637270822	2754.0	87.6736641391	2.0	175.347328278	0.469413936849	2.01	4.265012383
5179569	637270822	5746.0	93.3726341434	0.469413936849	WQZGKKKJIJFFOK-AIECOIEWSA-N	0.0		flat tautomer	637270822	5746.0	87.6736641391	2.0	175.347328278	0.469413936849	2.01	4.265012383
52019434	637269334	1892.0	91.1573907604	0.456306072041	WQZGKKKJIJFFOK-AIECOIEWSA-N	0.0		flat tautomer	637269334	1892.0	90.1745738822	2.0	180.349147764	0.456306072041	2.01	4.26480421618
29340421	637269220	3713.0	113.950781977	0.780734309111	WQZGKKKJIJFFOK-AIECOIEWSA-N	0.0		flat tautomer	637269220	416.0	105.104577454	1.0	210.209154908	0.780734309111	2.01	4.2617477162
52019460	637269334	14472.0	91.1573907604	0.456306072041	WQZGKKKJIJFFOK-AIECOIEWSA-N	0.0		flat tautomer	637269334	14472.0	89.9136401693	2.0	179.827280339	0.456306072041	2.01	4.26171564934
52213903	637266642	3238.0	104.505845406	0.794279354316	WQZGKKKJIJFFOK-AIECOIEWSA-N	0.0		flat tautomer	637266642	4218.0	103.247183569	1.0	206.494367138	0.794279354316	2.01	4.26107702921
52213983	637266642	4218.0	104.505845406	0.794279354316	WQZGKKKJIJFFOK-AIECOIEWSA-N	0.0		flat tautomer	637266642	3238.0	103.247183569	1.0	206.494367138	0.794279354316	2.01	4.26107702921
19925178	637270876	13745.0	87.3178549236	0.469413936849	WQZGKKKJIJFFOK-AIECOIEWSA-N	0.0		flat tautomer	637270876	13745.0	91.2240256689	2.0	174.635709847	0.469413936849	2.01	4.26067856822
1976397	637270538	1892.0	52.2984320149	0.783393415404	WQZGKKKJIJFFOK-AIECOIEWSA-N	0.0		flat tautomer	637270538	1892.0	87.2168113089	2.0	104.59686403	0.783393415404	2.01	4.2602114814
41886531	637269963	7717.0	59.5436339669	0.687711913266	WQZGKKKJIJFFOK-AIECOIEWSA-N	0.0		flat tautomer	637269963	7717.0	61.4134126953	2.0	119.087267934	0.687711913266	2.01	4.25965556137
16819494	637271826	1383.0	89.7166987713	0.456306072041	WQZGKKKJIJFFOK-AIECOIEWSA-N	0.0		flat tautomer	637271826	1383.0	91.2790142558	2.0	179.433397543	0.456306072041	2.01	4.25938007904
16820247	637271826	4366.0	89.7166987713	0.456306072041	WQZGKKKJIJFFOK-AIECOIEWSA-N	0.0		flat tautomer	637271826	4366.0	91.2790142558	2.0	179.433397543	0.456306072041	2.01	4.25938007904
12289276	637265280	1849.0	102.806875402	0.81744485017	WQZGKKKJIJFFOK-AIECOIEWSA-N	0.0		flat tautomer	637265280	5031.0	100.013676223	1.0	200.027352446	0.81744485017	2.01	4.25780704838
12289332	637265280	4365.0	102.57024772	0.81744485017	WQZGKKKJIJFFOK-AIECOIEWSA-N	0.0		flat tautomer	637265280	5031.0	100.013676223	1.0	200.027352446	0.81744485017	2.01	4.25780704838
45557717	637267734	15366.0	120.096910013	0.687711913266	WQZGKKKJIJFFOK-AIECOIEWSA-N	0.0		flat tautomer	637267734	15744.0	118.863279433	1.0	237.726558866	0.687711913266	2.01	4.25765117505
45557718	637267734	15366.0	120.096910013	0.687711913266	WQZGKKKJIJFFOK-AIECOIEWSA-N	0.0		flat tautomer	637267734	16078.0	118.863279433	1.0	237.726558866	0.687711913266	2.01	4.25765117505
45557719	637267734	15366.0	120.096910013	0.687711913266	WQZGKKKJIJFFOK-AIECOIEWSA-N	0.0		flat tautomer	637267734	16786.0	118.863279433	1.0	237.726558866	0.687711913266	2.01	4.25765117505
45557720	637267734	16078.0	120.096910013	0.687711913266	WQZGKKKJIJFFOK-AIECOIEWSA-N	0.0		flat tautomer	637267734	15366.0	118.863279433	1.0	237.726558866	0.687711913266	2.01	4.25765117505
45557721	637267734	16078.0	120.096910013	0.687711913266	WQZGKKKJIJFFOK-AIECOIEWSA-N	0.0		flat tautomer	637267734	15744.0	118.863279433	1.0	237.726558866	0.687711913266	2.01	4.25765117505
45557723	637267734	16078.0	120.096910013	0.687711913266	WQZGKKKJIJFFOK-AIECOIEWSA-N	0.0		flat tautomer	637267734	16786.0	118.863279433	1.0	237.726558866	0.687711913266	2.01	4.25765117505
1976259	637270538	1892.0	52.2984320149	0.780734309111	WQZGKKKJIJFFOK-AIECOIEWSA-N	0.0		flat tautomer	637270538	1892.0	87.2168113089	2.0	104.59686403	0.780734309111	2.01	4.2565917154
12281880	637265280	1849.0	102.806875402	0.794279354316	WQZGKKKJIJFFOK-AIECOIEWSA-N	0.0		flat tautomer	637265280	13591.0	105.424812155	1.0	205.613750803	0.794279354316	2.01	4.25652679625
12281881	637265280	1849.0	102.806875402	0.794279354316	WQZGKKKJIJFFOK-AIECOIEWSA-N	0.0		flat tautomer	637265280	15081.0	105.424812155	1.0	205.613750803	0.794279354316	2.01	4.25652679625
12281883	637265280	1849.0	102.806875402	0.794279354316	WQZGKKKJIJFFOK-AIECOIEWSA-N	0.0		flat tautomer	637265280	4365.0	103.154281982	1.0	205.613750803	0.794279354316	2.01	4.25652679625
46281525	637267732	9728.0	150.872895202	0.552704654755	WQZGKKKJIJFFOK-AIECOIEWSA-N	0.0		flat tautomer	637267732	7878.0	147.628932138	1.0	295.257864275	0.552704654755	2.01	4.25571624736
46281526	637267732	9728.0	150.872895202	0.552704654755	WQZGKKKJIJFFOK-AIECOIEWSA-N	0.0		flat tautomer	637267732	9558.0	147.628932138	1.0	295.257864275	0.552704654755	2.01	4.25571624736
12281936	637265280	4365.0	102.57024772	0.794279354316	WQZGKKKJIJFFOK-AIECOIEWSA-N	0.0		flat tautomer	637265280	13591.0	105.424812155	1.0	205.14049544	0.794279354316	2.01	4.25407539748
12281937	637265280	4365.0	102.57024772	0.794279354316	WQZGKKKJIJFFOK-AIECOIEWSA-N	0.0		flat tautomer	637265280	15081.0	105.424812155	1.0	205.14049544	0.794279354316	2.01	4.25407539748
12281938	637265280	4365.0	102.57024772	0.794279354316	WQZGKKKJIJFFOK-AIECOIEWSA-N	0.0		flat tautomer	637265280	1849.0	103.779891912	1.0	205.14049544	0.794279354316	2.01	4.25407539748
52214047	637266642	3238.0	104.505845406	0.788758947678	WQZGKKKJIJFFOK-AIECOIEWSA-N	0.0		flat tautomer	637266642	4218.0	103.247183569	1.0	206.494367138	0.788758947678	2.01	4.25365381095
52214127	637266642	4218.0	104.505845406	0.788758947678	WQZGKKKJIJFFOK-AIECOIEWSA-N	0.0		flat tautomer	637266642	3238.0	103.247183569	1.0	206.494367138	0.788758947678	2.01	4.25365381095
29339535	637269220	3713.0	113.950781977	0.749578662202	WQZGKKKJIJFFOK-AIECOIEWSA-N	0.0		flat tautomer	637269220	102.0	108.607303047	1.0	217.214606093	0.749578662202	2.01	4.25329567453
29339536	637269220	3713.0	113.950781977	0.749578662202	WQZGKKKJIJFFOK-AIECOIEWSA-N	0.0		flat tautomer	637269220	2084.0	108.607303047	1.0	217.214606093	0.749578662202	2.01	4.25329567453
29339537	637269220	3713.0	113.950781977	0.749578662202	WQZGKKKJIJFFOK-AIECOIEWSA-N	0.0		flat tautomer	637269220	2256.0	108.607303047	1.0	217.214606093	0.749578662202	2.01	4.25329567453
29339538	637269220	3713.0	113.950781977	0.749578662202	WQZGKKKJIJFFOK-AIECOIEWSA-N	0.0		flat tautomer	637269220	3144.0	108.607303047	1.0	217.214606093	0.749578662202	2.01	4.25329567453
29339539	637269220	3713.0	113.950781977	0.749578662202	WQZGKKKJIJFFOK-AIECOIEWSA-N	0.0		flat tautomer	637269220	5960.0	108.607303047	1.0	217.214606093	0.749578662202	2.01	4.25329567453
16807307	637271826	5031.0	100.609064893	0.81744485017	WQZGKKKJIJFFOK-AIECOIEWSA-N	0.0		flat tautomer	637271826	13591.0	99.54668166	1.0	199.09336332	0.81744485017	2.01	4.25282806962
16807308	637271826	5031.0	100.609064893	0.81744485017	WQZGKKKJIJFFOK-AIECOIEWSA-N	0.0		flat tautomer	637271826	15081.0	99.54668166	1.0	199.09336332	0.81744485017	2.01	4.25282806962
12283112	637265280	1849.0	102.806875402	0.788758947678	WQZGKKKJIJFFOK-AIECOIEWSA-N	0.0		flat tautomer	637265280	13591.0	105.424812155	1.0	205.613750803	0.788758947678	2.01	4.24911150495
12283113	637265280	1849.0	102.806875402	0.788758947678	WQZGKKKJIJFFOK-AIECOIEWSA-N	0.0		flat tautomer	637265280	15081.0	105.424812155	1.0	205.613750803	0.788758947678	2.01	4.24911150495
12283115	637265280	1849.0	102.806875402	0.788758947678	WQZGKKKJIJFFOK-AIECOIEWSA-N	0.0		flat tautomer	637265280	4365.0	103.154281982	1.0	205.613750803	0.788758947678	2.01	4.24911150495
7503332	637266903	14875.0	71.0520763802	0.57023892861	WQZGKKKJIJFFOK-AIECOIEWSA-N	0.0		flat tautomer	637266903	14875.0	73.189767482	2.0	142.10415276	0.57023892861	2.01	4.24837085892
53003293	637271282	6123.0	75.9244530386	0.533457102236	WQZGKKKJIJFFOK-AIECOIEWSA-N	0.0		flat tautomer	637271282	6123.0	83.6401645177	2.0	151.848906077	0.533457102236	2.01	4.24799801907
53003302	637271282	13330.0	75.9244530386	0.533457102236	WQZGKKKJIJFFOK-AIECOIEWSA-N	0.0		flat tautomer	637271282	13330.0	83.6401645177	2.0	151.848906077	0.533457102236	2.01	4.24799801907
7459080	637270941	4928.0	55.2898826349	0.749578662202	WQZGKKKJIJFFOK-AIECOIEWSA-N	0.0		flat tautomer	637270941	4928.0	54.0136762229	2.0	108.027352446	0.749578662202	2.01	4.24760624063
51464378	637266991	1345.0	87.4894549898	0.469413936849	WQZGKKKJIJFFOK-AIECOIEWSA-N	0.0		flat tautomer	637266991	1345.0	86.2139587898	2.0	172.42791758	0.469413936849	2.01	4.24714808709
29341831	637269220	3713.0	113.950781977	0.745013468122	WQZGKKKJIJFFOK-AIECOIEWSA-N	0.0		flat tautomer	637269220	102.0	108.607303047	1.0	217.214606093	0.745013468122	2.01	4.2468048198
29341832	637269220	3713.0	113.950781977	0.745013468122	WQZGKKKJIJFFOK-AIECOIEWSA-N	0.0		flat tautomer	637269220	2084.0	108.607303047	1.0	217.214606093	0.745013468122	2.01	4.2468048198
29341833	637269220	3713.0	113.950781977	0.745013468122	WQZGKKKJIJFFOK-AIECOIEWSA-N	0.0		flat tautomer	637269220	2256.0	108.607303047	1.0	217.214606093	0.745013468122	2.01	4.2468048198
29341834	637269220	3713.0	113.950781977	0.745013468122	WQZGKKKJIJFFOK-AIECOIEWSA-N	0.0		flat tautomer	637269220	3144.0	108.607303047	1.0	217.214606093	0.745013468122	2.01	4.2468048198
29341835	637269220	3713.0	113.950781977	0.745013468122	WQZGKKKJIJFFOK-AIECOIEWSA-N	0.0		flat tautomer	637269220	5960.0	108.607303047	1.0	217.214606093	0.745013468122	2.01	4.2468048198
12283168	637265280	4365.0	102.57024772	0.788758947678	WQZGKKKJIJFFOK-AIECOIEWSA-N	0.0		flat tautomer	637265280	13591.0	105.424812155	1.0	205.14049544	0.788758947678	2.01	4.24666437677
12283169	637265280	4365.0	102.57024772	0.788758947678	WQZGKKKJIJFFOK-AIECOIEWSA-N	0.0		flat tautomer	637265280	15081.0	105.424812155	1.0	205.14049544	0.788758947678	2.01	4.24666437677
12283170	637265280	4365.0	102.57024772	0.788758947678	WQZGKKKJIJFFOK-AIECOIEWSA-N	0.0		flat tautomer	637265280	1849.0	103.779891912	1.0	205.14049544	0.788758947678	2.01	4.24666437677
52215055	637266642	3238.0	104.505845406	0.783393415404	WQZGKKKJIJFFOK-AIECOIEWSA-N	0.0		flat tautomer	637266642	4218.0	103.247183569	1.0	206.494367138	0.783393415404	2.01	4.24640141485
52215135	637266642	4218.0	104.505845406	0.783393415404	WQZGKKKJIJFFOK-AIECOIEWSA-N	0.0		flat tautomer	637266642	3238.0	103.247183569	1.0	206.494367138	0.783393415404	2.01	4.24640141485
14500057	637267041	1849.0	88.5543957967	0.456306072041	WQZGKKKJIJFFOK-AIECOIEWSA-N	0.0		flat tautomer	637267041	1849.0	90.9244530386	2.0	177.108791593	0.456306072041	2.01	4.24551720526
14488875	637267041	4365.0	99.3585258895	0.81744485017	WQZGKKKJIJFFOK-AIECOIEWSA-N	0.0		flat tautomer	637267041	13591.0	98.8124792792	1.0	197.624958558	0.81744485017	2.01	4.24496464863
14488876	637267041	4365.0	99.3585258895	0.81744485017	WQZGKKKJIJFFOK-AIECOIEWSA-N	0.0		flat tautomer	637267041	15081.0	98.8124792792	1.0	197.624958558	0.81744485017	2.01	4.24496464863
53003253	637271282	6123.0	75.9244530386	0.531365230058	WQZGKKKJIJFFOK-AIECOIEWSA-N	0.0		flat tautomer	637271282	6123.0	83.6401645177	2.0	151.848906077	0.531365230058	2.01	4.24382740904
53003262	637271282	13330.0	75.9244530386	0.531365230058	WQZGKKKJIJFFOK-AIECOIEWSA-N	0.0		flat tautomer	637271282	13330.0	83.6401645177	2.0	151.848906077	0.531365230058	2.01	4.24382740904
19925577	637270876	5031.0	88.3936186349	0.456306072041	WQZGKKKJIJFFOK-AIECOIEWSA-N	0.0		flat tautomer	637270876	5031.0	95.0762380392	2.0	176.78723727	0.456306072041	2.01	4.24358887798
50473335	637271761	7135.0	70.8356471442	0.57023892861	WQZGKKKJIJFFOK-AIECOIEWSA-N	0.0		flat tautomer	637271761	7135.0	70.6989700043	2.0	141.397940009	0.57023892861	2.01	4.24308272826
50473338	637271761	8940.0	70.8356471442	0.57023892861	WQZGKKKJIJFFOK-AIECOIEWSA-N	0.0		flat tautomer	637271761	8940.0	70.6989700043	2.0	141.397940009	0.57023892861	2.01	4.24308272826
24722117	637270510	14886.0	50.1844222517	0.81744485017	WQZGKKKJIJFFOK-AIECOIEWSA-N	0.0		flat tautomer	637270510	14886.0	49.3089185079	2.0	98.6178370158	0.81744485017	2.01	4.24287265436
52214191	637266642	3238.0	104.505845406	0.780734309111	WQZGKKKJIJFFOK-AIECOIEWSA-N	0.0		flat tautomer	637266642	4218.0	103.247183569	1.0	206.494367138	0.780734309111	2.01	4.24279338283
52214271	637266642	4218.0	104.505845406	0.780734309111	WQZGKKKJIJFFOK-AIECOIEWSA-N	0.0		flat tautomer	637266642	3238.0	103.247183569	1.0	206.494367138	0.780734309111	2.01	4.24279338283
19925386	637270876	1622.0	88.2773660775	0.456306072041	WQZGKKKJIJFFOK-AIECOIEWSA-N	0.0		flat tautomer	637270876	1622.0	91.251811973	2.0	176.554732155	0.456306072041	2.01	4.24219293007
12291736	637265280	1849.0	102.806875402	0.783393415404	WQZGKKKJIJFFOK-AIECOIEWSA-N	0.0		flat tautomer	637265280	13591.0	105.424812155	1.0	205.613750803	0.783393415404	2.01	4.24186685339
12291737	637265280	1849.0	102.806875402	0.783393415404	WQZGKKKJIJFFOK-AIECOIEWSA-N	0.0		flat tautomer	637265280	15081.0	105.424812155	1.0	205.613750803	0.783393415404	2.01	4.24186685339
12291739	637265280	1849.0	102.806875402	0.783393415404	WQZGKKKJIJFFOK-AIECOIEWSA-N	0.0		flat tautomer	637265280	4365.0	103.154281982	1.0	205.613750803	0.783393415404	2.01	4.24186685339
7459320	637270941	4928.0	55.2898826349	0.745013468122	WQZGKKKJIJFFOK-AIECOIEWSA-N	0.0		flat tautomer	637270941	4928.0	54.0136762229	2.0	108.027352446	0.745013468122	2.01	4.24112406841
45976624	637268033	6123.0	72.7281583935	0.552704654755	WQZGKKKJIJFFOK-AIECOIEWSA-N	0.0		flat tautomer	637268033	6123.0	79.2291479884	2.0	145.456316787	0.552704654755	2.01	4.23997152912
45976633	637268033	13330.0	72.7281583935	0.552704654755	WQZGKKKJIJFFOK-AIECOIEWSA-N	0.0		flat tautomer	637268033	13330.0	79.2291479884	2.0	145.456316787	0.552704654755	2.01	4.23997152912
12291792	637265280	4365.0	102.57024772	0.783393415404	WQZGKKKJIJFFOK-AIECOIEWSA-N	0.0		flat tautomer	637265280	13591.0	105.424812155	1.0	205.14049544	0.783393415404	2.01	4.23942389752
12291793	637265280	4365.0	102.57024772	0.783393415404	WQZGKKKJIJFFOK-AIECOIEWSA-N	0.0		flat tautomer	637265280	15081.0	105.424812155	1.0	205.14049544	0.783393415404	2.01	4.23942389752
12291794	637265280	4365.0	102.57024772	0.783393415404	WQZGKKKJIJFFOK-AIECOIEWSA-N	0.0		flat tautomer	637265280	1849.0	103.779891912	1.0	205.14049544	0.783393415404	2.01	4.23942389752
16807309	637271826	5031.0	100.609064893	0.81744485017	WQZGKKKJIJFFOK-AIECOIEWSA-N	0.0		flat tautomer	637271826	1849.0	98.2757241304	1.0	196.551448261	0.81744485017	2.01	4.23918814455
12284344	637265280	1849.0	102.806875402	0.780734309111	WQZGKKKJIJFFOK-AIECOIEWSA-N	0.0		flat tautomer	637265280	13591.0	105.424812155	1.0	205.613750803	0.780734309111	2.01	4.23826267424
12284345	637265280	1849.0	102.806875402	0.780734309111	WQZGKKKJIJFFOK-AIECOIEWSA-N	0.0		flat tautomer	637265280	15081.0	105.424812155	1.0	205.613750803	0.780734309111	2.01	4.23826267424
12284347	637265280	1849.0	102.806875402	0.780734309111	WQZGKKKJIJFFOK-AIECOIEWSA-N	0.0		flat tautomer	637265280	4365.0	103.154281982	1.0	205.613750803	0.780734309111	2.01	4.23826267424
29339540	637269220	3713.0	113.950781977	0.749578662202	WQZGKKKJIJFFOK-AIECOIEWSA-N	0.0		flat tautomer	637269220	7821.0	107.060980224	1.0	214.121960447	0.749578662202	2.01	4.2380748331
29339541	637269220	3713.0	113.950781977	0.749578662202	WQZGKKKJIJFFOK-AIECOIEWSA-N	0.0		flat tautomer	637269220	9235.0	107.060980224	1.0	214.121960447	0.749578662202	2.01	4.2380748331
29339542	637269220	3713.0	113.950781977	0.749578662202	WQZGKKKJIJFFOK-AIECOIEWSA-N	0.0		flat tautomer	637269220	11520.0	107.060980224	1.0	214.121960447	0.749578662202	2.01	4.2380748331
29339543	637269220	3713.0	113.950781977	0.749578662202	WQZGKKKJIJFFOK-AIECOIEWSA-N	0.0		flat tautomer	637269220	14021.0	107.060980224	1.0	214.121960447	0.749578662202	2.01	4.2380748331
29339544	637269220	3713.0	113.950781977	0.749578662202	WQZGKKKJIJFFOK-AIECOIEWSA-N	0.0		flat tautomer	637269220	16203.0	107.060980224	1.0	214.121960447	0.749578662202	2.01	4.2380748331
12289496	637265280	5031.0	98.1073489661	0.81744485017	WQZGKKKJIJFFOK-AIECOIEWSA-N	0.0		flat tautomer	637265280	13591.0	105.424812155	1.0	196.214697932	0.81744485017	2.01	4.23737123336
12289497	637265280	5031.0	98.1073489661	0.81744485017	WQZGKKKJIJFFOK-AIECOIEWSA-N	0.0		flat tautomer	637265280	15081.0	105.424812155	1.0	196.214697932	0.81744485017	2.01	4.23737123336
12289498	637265280	5031.0	98.1073489661	0.81744485017	WQZGKKKJIJFFOK-AIECOIEWSA-N	0.0		flat tautomer	637265280	1849.0	103.779891912	1.0	196.214697932	0.81744485017	2.01	4.23737123336
12289499	637265280	5031.0	98.1073489661	0.81744485017	WQZGKKKJIJFFOK-AIECOIEWSA-N	0.0		flat tautomer	637265280	4365.0	103.154281982	1.0	196.214697932	0.81744485017	2.01	4.23737123336
12284400	637265280	4365.0	102.57024772	0.780734309111	WQZGKKKJIJFFOK-AIECOIEWSA-N	0.0		flat tautomer	637265280	13591.0	105.424812155	1.0	205.14049544	0.780734309111	2.01	4.23582179406
12284401	637265280	4365.0	102.57024772	0.780734309111	WQZGKKKJIJFFOK-AIECOIEWSA-N	0.0		flat tautomer	637265280	15081.0	105.424812155	1.0	205.14049544	0.780734309111	2.01	4.23582179406
12284402	637265280	4365.0	102.57024772	0.780734309111	WQZGKKKJIJFFOK-AIECOIEWSA-N	0.0		flat tautomer	637265280	1849.0	103.779891912	1.0	205.14049544	0.780734309111	2.01	4.23582179406
5180071	637270822	2754.0	93.3726341434	0.456306072041	WQZGKKKJIJFFOK-AIECOIEWSA-N	0.0		flat tautomer	637270822	2754.0	87.6736641391	2.0	175.347328278	0.456306072041	2.01	4.23492149035
5180529	637270822	5746.0	93.3726341434	0.456306072041	WQZGKKKJIJFFOK-AIECOIEWSA-N	0.0		flat tautomer	637270822	5746.0	87.6736641391	2.0	175.347328278	0.456306072041	2.01	4.23492149035
29341836	637269220	3713.0	113.950781977	0.745013468122	WQZGKKKJIJFFOK-AIECOIEWSA-N	0.0		flat tautomer	637269220	7821.0	107.060980224	1.0	214.121960447	0.745013468122	2.01	4.23160720654
29341837	637269220	3713.0	113.950781977	0.745013468122	WQZGKKKJIJFFOK-AIECOIEWSA-N	0.0		flat tautomer	637269220	9235.0	107.060980224	1.0	214.121960447	0.745013468122	2.01	4.23160720654
29341838	637269220	3713.0	113.950781977	0.745013468122	WQZGKKKJIJFFOK-AIECOIEWSA-N	0.0		flat tautomer	637269220	11520.0	107.060980224	1.0	214.121960447	0.745013468122	2.01	4.23160720654
29341839	637269220	3713.0	113.950781977	0.745013468122	WQZGKKKJIJFFOK-AIECOIEWSA-N	0.0		flat tautomer	637269220	14021.0	107.060980224	1.0	214.121960447	0.745013468122	2.01	4.23160720654
29341840	637269220	3713.0	113.950781977	0.745013468122	WQZGKKKJIJFFOK-AIECOIEWSA-N	0.0		flat tautomer	637269220	16203.0	107.060980224	1.0	214.121960447	0.745013468122	2.01	4.23160720654
19925658	637270876	13745.0	87.3178549236	0.456306072041	WQZGKKKJIJFFOK-AIECOIEWSA-N	0.0		flat tautomer	637270876	13745.0	91.2240256689	2.0	174.635709847	0.456306072041	2.01	4.23061825189
19924468	637270876	1849.0	69.7189666328	0.57023892861	WQZGKKKJIJFFOK-AIECOIEWSA-N	0.0		flat tautomer	637270876	1849.0	93.9507819773	2.0	139.437933266	0.57023892861	2.01	4.22830165429
12289277	637265280	1849.0	102.806875402	0.81744485017	WQZGKKKJIJFFOK-AIECOIEWSA-N	0.0		flat tautomer	637265280	339.0	97.19859629	1.0	194.39719258	0.81744485017	2.01	4.22752444064
12289278	637265280	1849.0	102.806875402	0.81744485017	WQZGKKKJIJFFOK-AIECOIEWSA-N	0.0		flat tautomer	637265280	3584.0	97.19859629	1.0	194.39719258	0.81744485017	2.01	4.22752444064
12289279	637265280	1849.0	102.806875402	0.81744485017	WQZGKKKJIJFFOK-AIECOIEWSA-N	0.0		flat tautomer	637265280	6831.0	97.19859629	1.0	194.39719258	0.81744485017	2.01	4.22752444064
12289333	637265280	4365.0	102.57024772	0.81744485017	WQZGKKKJIJFFOK-AIECOIEWSA-N	0.0		flat tautomer	637265280	339.0	97.19859629	1.0	194.39719258	0.81744485017	2.01	4.22752444064
12289334	637265280	4365.0	102.57024772	0.81744485017	WQZGKKKJIJFFOK-AIECOIEWSA-N	0.0		flat tautomer	637265280	3584.0	97.19859629	1.0	194.39719258	0.81744485017	2.01	4.22752444064
12289335	637265280	4365.0	102.57024772	0.81744485017	WQZGKKKJIJFFOK-AIECOIEWSA-N	0.0		flat tautomer	637265280	6831.0	97.19859629	1.0	194.39719258	0.81744485017	2.01	4.22752444064
12289501	637265280	5031.0	98.1073489661	0.81744485017	WQZGKKKJIJFFOK-AIECOIEWSA-N	0.0		flat tautomer	637265280	339.0	97.19859629	1.0	194.39719258	0.81744485017	2.01	4.22752444064
12289502	637265280	5031.0	98.1073489661	0.81744485017	WQZGKKKJIJFFOK-AIECOIEWSA-N	0.0		flat tautomer	637265280	3584.0	97.19859629	1.0	194.39719258	0.81744485017	2.01	4.22752444064
12289503	637265280	5031.0	98.1073489661	0.81744485017	WQZGKKKJIJFFOK-AIECOIEWSA-N	0.0		flat tautomer	637265280	6831.0	97.19859629	1.0	194.39719258	0.81744485017	2.01	4.22752444064
12281884	637265280	1849.0	102.806875402	0.794279354316	WQZGKKKJIJFFOK-AIECOIEWSA-N	0.0		flat tautomer	637265280	5031.0	100.013676223	1.0	200.027352446	0.794279354316	2.01	4.2273156706
12281940	637265280	4365.0	102.57024772	0.794279354316	WQZGKKKJIJFFOK-AIECOIEWSA-N	0.0		flat tautomer	637265280	5031.0	100.013676223	1.0	200.027352446	0.794279354316	2.01	4.2273156706
14488877	637267041	4365.0	99.3585258895	0.81744485017	WQZGKKKJIJFFOK-AIECOIEWSA-N	0.0		flat tautomer	637267041	5031.0	96.9625735021	1.0	193.925147004	0.81744485017	2.01	4.22495572562
16798571	637271826	5031.0	100.609064893	0.794279354316	WQZGKKKJIJFFOK-AIECOIEWSA-N	0.0		flat tautomer	637271826	13591.0	99.54668166	1.0	199.09336332	0.794279354316	2.01	4.22237234774
16798572	637271826	5031.0	100.609064893	0.794279354316	WQZGKKKJIJFFOK-AIECOIEWSA-N	0.0		flat tautomer	637271826	15081.0	99.54668166	1.0	199.09336332	0.794279354316	2.01	4.22237234774
41886533	637269963	7717.0	59.5436339669	0.66301099456	WQZGKKKJIJFFOK-AIECOIEWSA-N	0.0		flat tautomer	637269963	7717.0	61.4134126953	2.0	119.087267934	0.66301099456	2.01	4.22088022858
12283116	637265280	1849.0	102.806875402	0.788758947678	WQZGKKKJIJFFOK-AIECOIEWSA-N	0.0		flat tautomer	637265280	5031.0	100.013676223	1.0	200.027352446	0.788758947678	2.01	4.21995126797
12283172	637265280	4365.0	102.57024772	0.788758947678	WQZGKKKJIJFFOK-AIECOIEWSA-N	0.0		flat tautomer	637265280	5031.0	100.013676223	1.0	200.027352446	0.788758947678	2.01	4.21995126797
45557741	637267734	15366.0	120.096910013	0.66301099456	WQZGKKKJIJFFOK-AIECOIEWSA-N	0.0		flat tautomer	637267734	15744.0	118.863279433	1.0	237.726558866	0.66301099456	2.01	4.21889408803
45557742	637267734	15366.0	120.096910013	0.66301099456	WQZGKKKJIJFFOK-AIECOIEWSA-N	0.0		flat tautomer	637267734	16078.0	118.863279433	1.0	237.726558866	0.66301099456	2.01	4.21889408803
45557743	637267734	15366.0	120.096910013	0.66301099456	WQZGKKKJIJFFOK-AIECOIEWSA-N	0.0		flat tautomer	637267734	16786.0	118.863279433	1.0	237.726558866	0.66301099456	2.01	4.21889408803
45557744	637267734	16078.0	120.096910013	0.66301099456	WQZGKKKJIJFFOK-AIECOIEWSA-N	0.0		flat tautomer	637267734	15366.0	118.863279433	1.0	237.726558866	0.66301099456	2.01	4.21889408803
45557745	637267734	16078.0	120.096910013	0.66301099456	WQZGKKKJIJFFOK-AIECOIEWSA-N	0.0		flat tautomer	637267734	15744.0	118.863279433	1.0	237.726558866	0.66301099456	2.01	4.21889408803
45557747	637267734	16078.0	120.096910013	0.66301099456	WQZGKKKJIJFFOK-AIECOIEWSA-N	0.0		flat tautomer	637267734	16786.0	118.863279433	1.0	237.726558866	0.66301099456	2.01	4.21889408803
29339560	637269220	3713.0	113.950781977	0.749578662202	WQZGKKKJIJFFOK-AIECOIEWSA-N	0.0		flat tautomer	637269220	416.0	105.104577454	1.0	210.209154908	0.749578662202	2.01	4.21857937219
46281561	637267732	9728.0	150.872895202	0.533457102236	WQZGKKKJIJFFOK-AIECOIEWSA-N	0.0		flat tautomer	637267732	7878.0	147.628932138	1.0	295.257864275	0.533457102236	2.01	4.21817174454
46281562	637267732	9728.0	150.872895202	0.533457102236	WQZGKKKJIJFFOK-AIECOIEWSA-N	0.0		flat tautomer	637267732	9558.0	147.628932138	1.0	295.257864275	0.533457102236	2.01	4.21817174454
14489050	637267041	5031.0	96.3410351573	0.81744485017	WQZGKKKJIJFFOK-AIECOIEWSA-N	0.0		flat tautomer	637267041	4365.0	100.432973634	1.0	192.682070315	0.81744485017	2.01	4.21816880809
14489051	637267041	5031.0	96.3410351573	0.81744485017	WQZGKKKJIJFFOK-AIECOIEWSA-N	0.0		flat tautomer	637267041	13591.0	98.8124792792	1.0	192.682070315	0.81744485017	2.01	4.21816880809
14489052	637267041	5031.0	96.3410351573	0.81744485017	WQZGKKKJIJFFOK-AIECOIEWSA-N	0.0		flat tautomer	637267041	15081.0	98.8124792792	1.0	192.682070315	0.81744485017	2.01	4.21816880809
14488878	637267041	4365.0	99.3585258895	0.81744485017	WQZGKKKJIJFFOK-AIECOIEWSA-N	0.0		flat tautomer	637267041	339.0	96.2781893848	1.0	192.55637877	0.81744485017	2.01	4.21748073434
14488879	637267041	4365.0	99.3585258895	0.81744485017	WQZGKKKJIJFFOK-AIECOIEWSA-N	0.0		flat tautomer	637267041	3584.0	96.2781893848	1.0	192.55637877	0.81744485017	2.01	4.21748073434
14488880	637267041	4365.0	99.3585258895	0.81744485017	WQZGKKKJIJFFOK-AIECOIEWSA-N	0.0		flat tautomer	637267041	6831.0	96.2781893848	1.0	192.55637877	0.81744485017	2.01	4.21748073434
14489054	637267041	5031.0	96.3410351573	0.81744485017	WQZGKKKJIJFFOK-AIECOIEWSA-N	0.0		flat tautomer	637267041	339.0	96.2781893848	1.0	192.55637877	0.81744485017	2.01	4.21748073434
14489055	637267041	5031.0	96.3410351573	0.81744485017	WQZGKKKJIJFFOK-AIECOIEWSA-N	0.0		flat tautomer	637267041	3584.0	96.2781893848	1.0	192.55637877	0.81744485017	2.01	4.21748073434
14489056	637267041	5031.0	96.3410351573	0.81744485017	WQZGKKKJIJFFOK-AIECOIEWSA-N	0.0		flat tautomer	637267041	6831.0	96.2781893848	1.0	192.55637877	0.81744485017	2.01	4.21748073434
51464656	637266991	1345.0	87.4894549898	0.456306072041	WQZGKKKJIJFFOK-AIECOIEWSA-N	0.0		flat tautomer	637266991	1345.0	86.2139587898	2.0	172.42791758	0.456306072041	2.01	4.2171832322
16807050	637271826	1849.0	96.0963674839	0.81744485017	WQZGKKKJIJFFOK-AIECOIEWSA-N	0.0		flat tautomer	637271826	5031.0	100.903089987	1.0	192.192734968	0.81744485017	2.01	4.21548813864
16807051	637271826	1849.0	96.0963674839	0.81744485017	WQZGKKKJIJFFOK-AIECOIEWSA-N	0.0		flat tautomer	637271826	13591.0	99.54668166	1.0	192.192734968	0.81744485017	2.01	4.21548813864
16807052	637271826	1849.0	96.0963674839	0.81744485017	WQZGKKKJIJFFOK-AIECOIEWSA-N	0.0		flat tautomer	637271826	15081.0	99.54668166	1.0	192.192734968	0.81744485017	2.01	4.21548813864
7503428	637266903	14875.0	71.0520763802	0.552704654755	WQZGKKKJIJFFOK-AIECOIEWSA-N	0.0		flat tautomer	637266903	14875.0	73.189767482	2.0	142.10415276	0.552704654755	2.01	4.2153290962
16800027	637271826	5031.0	100.609064893	0.788758947678	WQZGKKKJIJFFOK-AIECOIEWSA-N	0.0		flat tautomer	637271826	13591.0	99.54668166	1.0	199.09336332	0.788758947678	2.01	4.21501655687
16800028	637271826	5031.0	100.609064893	0.788758947678	WQZGKKKJIJFFOK-AIECOIEWSA-N	0.0		flat tautomer	637271826	15081.0	99.54668166	1.0	199.09336332	0.788758947678	2.01	4.21501655687
14481387	637267041	4365.0	99.3585258895	0.794279354316	WQZGKKKJIJFFOK-AIECOIEWSA-N	0.0		flat tautomer	637267041	13591.0	98.8124792792	1.0	197.624958558	0.794279354316	2.01	4.21456523896
14481388	637267041	4365.0	99.3585258895	0.794279354316	WQZGKKKJIJFFOK-AIECOIEWSA-N	0.0		flat tautomer	637267041	15081.0	98.8124792792	1.0	197.624958558	0.794279354316	2.01	4.21456523896
46281489	637267732	9728.0	150.872895202	0.531365230058	WQZGKKKJIJFFOK-AIECOIEWSA-N	0.0		flat tautomer	637267732	7878.0	147.628932138	1.0	295.257864275	0.531365230058	2.01	4.21403041742
46281490	637267732	9728.0	150.872895202	0.531365230058	WQZGKKKJIJFFOK-AIECOIEWSA-N	0.0		flat tautomer	637267732	9558.0	147.628932138	1.0	295.257864275	0.531365230058	2.01	4.21403041742
1976190	637270538	1892.0	52.2984320149	0.749578662202	WQZGKKKJIJFFOK-AIECOIEWSA-N	0.0		flat tautomer	637270538	1892.0	87.2168113089	2.0	104.59686403	0.749578662202	2.01	4.21347559785
14488881	637267041	4365.0	99.3585258895	0.81744485017	WQZGKKKJIJFFOK-AIECOIEWSA-N	0.0		flat tautomer	637267041	4267.0	95.9065783148	1.0	191.81315663	0.81744485017	2.01	4.21340521076
14489057	637267041	5031.0	96.3410351573	0.81744485017	WQZGKKKJIJFFOK-AIECOIEWSA-N	0.0		flat tautomer	637267041	4267.0	95.9065783148	1.0	191.81315663	0.81744485017	2.01	4.21340521076
12289280	637265280	1849.0	102.806875402	0.81744485017	WQZGKKKJIJFFOK-AIECOIEWSA-N	0.0		flat tautomer	637265280	4267.0	95.8632794328	1.0	191.726558866	0.81744485017	2.01	4.21292957438
12289336	637265280	4365.0	102.57024772	0.81744485017	WQZGKKKJIJFFOK-AIECOIEWSA-N	0.0		flat tautomer	637265280	4267.0	95.8632794328	1.0	191.726558866	0.81744485017	2.01	4.21292957438
12289504	637265280	5031.0	98.1073489661	0.81744485017	WQZGKKKJIJFFOK-AIECOIEWSA-N	0.0		flat tautomer	637265280	4267.0	95.8632794328	1.0	191.726558866	0.81744485017	2.01	4.21292957438
12291740	637265280	1849.0	102.806875402	0.783393415404	WQZGKKKJIJFFOK-AIECOIEWSA-N	0.0		flat tautomer	637265280	5031.0	100.013676223	1.0	200.027352446	0.783393415404	2.01	4.21275633405
12291796	637265280	4365.0	102.57024772	0.783393415404	WQZGKKKJIJFFOK-AIECOIEWSA-N	0.0		flat tautomer	637265280	5031.0	100.013676223	1.0	200.027352446	0.783393415404	2.01	4.21275633405
24722111	637270510	14886.0	50.1844222517	0.794279354316	WQZGKKKJIJFFOK-AIECOIEWSA-N	0.0		flat tautomer	637270510	14886.0	49.3089185079	2.0	98.6178370158	0.794279354316	2.01	4.21248822606
29341856	637269220	3713.0	113.950781977	0.745013468122	WQZGKKKJIJFFOK-AIECOIEWSA-N	0.0		flat tautomer	637269220	416.0	105.104577454	1.0	210.209154908	0.745013468122	2.01	4.2121414972
29342405	637269220	3713.0	113.950781977	0.72055628807	WQZGKKKJIJFFOK-AIECOIEWSA-N	0.0		flat tautomer	637269220	102.0	108.607303047	1.0	217.214606093	0.72055628807	2.01	4.21151400012
29342406	637269220	3713.0	113.950781977	0.72055628807	WQZGKKKJIJFFOK-AIECOIEWSA-N	0.0		flat tautomer	637269220	2084.0	108.607303047	1.0	217.214606093	0.72055628807	2.01	4.21151400012
29342407	637269220	3713.0	113.950781977	0.72055628807	WQZGKKKJIJFFOK-AIECOIEWSA-N	0.0		flat tautomer	637269220	2256.0	108.607303047	1.0	217.214606093	0.72055628807	2.01	4.21151400012
29342408	637269220	3713.0	113.950781977	0.72055628807	WQZGKKKJIJFFOK-AIECOIEWSA-N	0.0		flat tautomer	637269220	3144.0	108.607303047	1.0	217.214606093	0.72055628807	2.01	4.21151400012
29342409	637269220	3713.0	113.950781977	0.72055628807	WQZGKKKJIJFFOK-AIECOIEWSA-N	0.0		flat tautomer	637269220	5960.0	108.607303047	1.0	217.214606093	0.72055628807	2.01	4.21151400012
45914084	637266462	6123.0	84.6197887583	0.469413936849	WQZGKKKJIJFFOK-AIECOIEWSA-N	0.0		flat tautomer	637266462	6123.0	83.3233063904	2.0	166.646612781	0.469413936849	2.01	4.21109104268
45914105	637266462	13330.0	84.6197887583	0.469413936849	WQZGKKKJIJFFOK-AIECOIEWSA-N	0.0		flat tautomer	637266462	13330.0	83.3233063904	2.0	166.646612781	0.469413936849	2.01	4.21109104268
14488884	637267041	4365.0	99.3585258895	0.81744485017	WQZGKKKJIJFFOK-AIECOIEWSA-N	0.0		flat tautomer	637267041	15001.0	95.6307841426	1.0	191.261568285	0.81744485017	2.01	4.21037286451
14489060	637267041	5031.0	96.3410351573	0.81744485017	WQZGKKKJIJFFOK-AIECOIEWSA-N	0.0		flat tautomer	637267041	15001.0	95.6307841426	1.0	191.261568285	0.81744485017	2.01	4.21037286451
50473647	637271761	7135.0	70.8356471442	0.552704654755	WQZGKKKJIJFFOK-AIECOIEWSA-N	0.0		flat tautomer	637271761	7135.0	70.6989700043	2.0	141.397940009	0.552704654755	2.01	4.21008209405
50473650	637271761	8940.0	70.8356471442	0.552704654755	WQZGKKKJIJFFOK-AIECOIEWSA-N	0.0		flat tautomer	637271761	8940.0	70.6989700043	2.0	141.397940009	0.552704654755	2.01	4.21008209405
12284348	637265280	1849.0	102.806875402	0.780734309111	WQZGKKKJIJFFOK-AIECOIEWSA-N	0.0		flat tautomer	637265280	5031.0	100.013676223	1.0	200.027352446	0.780734309111	2.01	4.20917688918
12284404	637265280	4365.0	102.57024772	0.780734309111	WQZGKKKJIJFFOK-AIECOIEWSA-N	0.0		flat tautomer	637265280	5031.0	100.013676223	1.0	200.027352446	0.780734309111	2.01	4.20917688918
16798573	637271826	5031.0	100.609064893	0.794279354316	WQZGKKKJIJFFOK-AIECOIEWSA-N	0.0		flat tautomer	637271826	1849.0	98.2757241304	1.0	196.551448261	0.794279354316	2.01	4.20883010208
16810219	637271826	5031.0	100.609064893	0.783393415404	WQZGKKKJIJFFOK-AIECOIEWSA-N	0.0		flat tautomer	637271826	13591.0	99.54668166	1.0	199.09336332	0.783393415404	2.01	4.20783003653
16810220	637271826	5031.0	100.609064893	0.783393415404	WQZGKKKJIJFFOK-AIECOIEWSA-N	0.0		flat tautomer	637271826	15081.0	99.54668166	1.0	199.09336332	0.783393415404	2.01	4.20783003653
7503345	637266903	5031.0	83.0362121727	0.469413936849	WQZGKKKJIJFFOK-AIECOIEWSA-N	0.0		flat tautomer	637266903	5031.0	85.8996294549	2.0	166.072424345	0.469413936849	2.01	4.20745897025
14482635	637267041	4365.0	99.3585258895	0.788758947678	WQZGKKKJIJFFOK-AIECOIEWSA-N	0.0		flat tautomer	637267041	13591.0	98.8124792792	1.0	197.624958558	0.788758947678	2.01	4.20722304885
14482636	637267041	4365.0	99.3585258895	0.788758947678	WQZGKKKJIJFFOK-AIECOIEWSA-N	0.0		flat tautomer	637267041	15081.0	98.8124792792	1.0	197.624958558	0.788758947678	2.01	4.20722304885
1976374	637270538	1892.0	52.2984320149	0.745013468122	WQZGKKKJIJFFOK-AIECOIEWSA-N	0.0		flat tautomer	637270538	1892.0	87.2168113089	2.0	104.59686403	0.745013468122	2.01	4.20704551161
12282104	637265280	5031.0	98.1073489661	0.794279354316	WQZGKKKJIJFFOK-AIECOIEWSA-N	0.0		flat tautomer	637265280	13591.0	105.424812155	1.0	196.214697932	0.794279354316	2.01	4.20702620232
12282105	637265280	5031.0	98.1073489661	0.794279354316	WQZGKKKJIJFFOK-AIECOIEWSA-N	0.0		flat tautomer	637265280	15081.0	105.424812155	1.0	196.214697932	0.794279354316	2.01	4.20702620232
12282106	637265280	5031.0	98.1073489661	0.794279354316	WQZGKKKJIJFFOK-AIECOIEWSA-N	0.0		flat tautomer	637265280	1849.0	103.779891912	1.0	196.214697932	0.794279354316	2.01	4.20702620232
12282107	637265280	5031.0	98.1073489661	0.794279354316	WQZGKKKJIJFFOK-AIECOIEWSA-N	0.0		flat tautomer	637265280	4365.0	103.154281982	1.0	196.214697932	0.794279354316	2.01	4.20702620232
7459380	637270941	4928.0	55.2898826349	0.72055628807	WQZGKKKJIJFFOK-AIECOIEWSA-N	0.0		flat tautomer	637270941	4928.0	54.0136762229	2.0	108.027352446	0.72055628807	2.01	4.2058804556
24722112	637270510	14886.0	50.1844222517	0.788758947678	WQZGKKKJIJFFOK-AIECOIEWSA-N	0.0		flat tautomer	637270510	14886.0	49.3089185079	2.0	98.6178370158	0.788758947678	2.01	4.20514965431
16801483	637271826	5031.0	100.609064893	0.780734309111	WQZGKKKJIJFFOK-AIECOIEWSA-N	0.0		flat tautomer	637271826	13591.0	99.54668166	1.0	199.09336332	0.780734309111	2.01	4.20425477738
16801484	637271826	5031.0	100.609064893	0.780734309111	WQZGKKKJIJFFOK-AIECOIEWSA-N	0.0		flat tautomer	637271826	15081.0	99.54668166	1.0	199.09336332	0.780734309111	2.01	4.20425477738
16807054	637271826	1849.0	96.0963674839	0.81744485017	WQZGKKKJIJFFOK-AIECOIEWSA-N	0.0		flat tautomer	637271826	4365.0	95.0741724254	1.0	190.148344851	0.81744485017	2.01	4.2042329079
16807310	637271826	5031.0	100.609064893	0.81744485017	WQZGKKKJIJFFOK-AIECOIEWSA-N	0.0		flat tautomer	637271826	4365.0	95.0741724254	1.0	190.148344851	0.81744485017	2.01	4.2042329079
14488330	637267041	1175.0	95.0639892043	0.81744485017	WQZGKKKJIJFFOK-AIECOIEWSA-N	0.0		flat tautomer	637267041	4365.0	100.432973634	1.0	190.127978409	0.81744485017	2.01	4.20412032645
14488331	637267041	1175.0	95.0639892043	0.81744485017	WQZGKKKJIJFFOK-AIECOIEWSA-N	0.0		flat tautomer	637267041	13591.0	98.8124792792	1.0	190.127978409	0.81744485017	2.01	4.20412032645
14488332	637267041	1175.0	95.0639892043	0.81744485017	WQZGKKKJIJFFOK-AIECOIEWSA-N	0.0		flat tautomer	637267041	15081.0	98.8124792792	1.0	190.127978409	0.81744485017	2.01	4.20412032645
14488333	637267041	1175.0	95.0639892043	0.81744485017	WQZGKKKJIJFFOK-AIECOIEWSA-N	0.0		flat tautomer	637267041	5031.0	96.9625735021	1.0	190.127978409	0.81744485017	2.01	4.20412032645
14488334	637267041	1175.0	95.0639892043	0.81744485017	WQZGKKKJIJFFOK-AIECOIEWSA-N	0.0		flat tautomer	637267041	339.0	96.2781893848	1.0	190.127978409	0.81744485017	2.01	4.20412032645
14488335	637267041	1175.0	95.0639892043	0.81744485017	WQZGKKKJIJFFOK-AIECOIEWSA-N	0.0		flat tautomer	637267041	3584.0	96.2781893848	1.0	190.127978409	0.81744485017	2.01	4.20412032645
14488336	637267041	1175.0	95.0639892043	0.81744485017	WQZGKKKJIJFFOK-AIECOIEWSA-N	0.0		flat tautomer	637267041	6831.0	96.2781893848	1.0	190.127978409	0.81744485017	2.01	4.20412032645
14488337	637267041	1175.0	95.0639892043	0.81744485017	WQZGKKKJIJFFOK-AIECOIEWSA-N	0.0		flat tautomer	637267041	4267.0	95.9065783148	1.0	190.127978409	0.81744485017	2.01	4.20412032645
14488340	637267041	1175.0	95.0639892043	0.81744485017	WQZGKKKJIJFFOK-AIECOIEWSA-N	0.0		flat tautomer	637267041	15001.0	95.6307841426	1.0	190.127978409	0.81744485017	2.01	4.20412032645
19339773	637266769	13745.0	83.9956786262	0.469413936849	WQZGKKKJIJFFOK-AIECOIEWSA-N	0.0		flat tautomer	637266769	13745.0	82.735182177	2.0	165.470364354	0.469413936849	2.01	4.20364046489
12289314	637265280	4267.0	94.9281179927	0.81744485017	WQZGKKKJIJFFOK-AIECOIEWSA-N	0.0		flat tautomer	637265280	13591.0	105.424812155	1.0	189.856235985	0.81744485017	2.01	4.20261732479
12289315	637265280	4267.0	94.9281179927	0.81744485017	WQZGKKKJIJFFOK-AIECOIEWSA-N	0.0		flat tautomer	637265280	15081.0	105.424812155	1.0	189.856235985	0.81744485017	2.01	4.20261732479
12289316	637265280	4267.0	94.9281179927	0.81744485017	WQZGKKKJIJFFOK-AIECOIEWSA-N	0.0		flat tautomer	637265280	1849.0	103.779891912	1.0	189.856235985	0.81744485017	2.01	4.20261732479
12289317	637265280	4267.0	94.9281179927	0.81744485017	WQZGKKKJIJFFOK-AIECOIEWSA-N	0.0		flat tautomer	637265280	4365.0	103.154281982	1.0	189.856235985	0.81744485017	2.01	4.20261732479
12289318	637265280	4267.0	94.9281179927	0.81744485017	WQZGKKKJIJFFOK-AIECOIEWSA-N	0.0		flat tautomer	637265280	5031.0	100.013676223	1.0	189.856235985	0.81744485017	2.01	4.20261732479
12289319	637265280	4267.0	94.9281179927	0.81744485017	WQZGKKKJIJFFOK-AIECOIEWSA-N	0.0		flat tautomer	637265280	339.0	97.19859629	1.0	189.856235985	0.81744485017	2.01	4.20261732479
12289320	637265280	4267.0	94.9281179927	0.81744485017	WQZGKKKJIJFFOK-AIECOIEWSA-N	0.0		flat tautomer	637265280	3584.0	97.19859629	1.0	189.856235985	0.81744485017	2.01	4.20261732479
12289321	637265280	4267.0	94.9281179927	0.81744485017	WQZGKKKJIJFFOK-AIECOIEWSA-N	0.0		flat tautomer	637265280	6831.0	97.19859629	1.0	189.856235985	0.81744485017	2.01	4.20261732479
45976648	637268033	6123.0	72.7281583935	0.533457102236	WQZGKKKJIJFFOK-AIECOIEWSA-N	0.0		flat tautomer	637268033	6123.0	79.2291479884	2.0	145.456316787	0.533457102236	2.01	4.20256592833
45976657	637268033	13330.0	72.7281583935	0.533457102236	WQZGKKKJIJFFOK-AIECOIEWSA-N	0.0		flat tautomer	637268033	13330.0	79.2291479884	2.0	145.456316787	0.533457102236	2.01	4.20256592833
16800029	637271826	5031.0	100.609064893	0.788758947678	WQZGKKKJIJFFOK-AIECOIEWSA-N	0.0		flat tautomer	637271826	1849.0	98.2757241304	1.0	196.551448261	0.788758947678	2.01	4.20149790315
14491371	637267041	4365.0	99.3585258895	0.783393415404	WQZGKKKJIJFFOK-AIECOIEWSA-N	0.0		flat tautomer	637267041	13591.0	98.8124792792	1.0	197.624958558	0.783393415404	2.01	4.20004981629
14491372	637267041	4365.0	99.3585258895	0.783393415404	WQZGKKKJIJFFOK-AIECOIEWSA-N	0.0		flat tautomer	637267041	15081.0	98.8124792792	1.0	197.624958558	0.783393415404	2.01	4.20004981629
52213759	637266642	3238.0	104.505845406	0.749578662202	WQZGKKKJIJFFOK-AIECOIEWSA-N	0.0		flat tautomer	637266642	4218.0	103.247183569	1.0	206.494367138	0.749578662202	2.01	4.19981703216
52213839	637266642	4218.0	104.505845406	0.749578662202	WQZGKKKJIJFFOK-AIECOIEWSA-N	0.0		flat tautomer	637266642	3238.0	103.247183569	1.0	206.494367138	0.749578662202	2.01	4.19981703216
12283336	637265280	5031.0	98.1073489661	0.788758947678	WQZGKKKJIJFFOK-AIECOIEWSA-N	0.0		flat tautomer	637265280	13591.0	105.424812155	1.0	196.214697932	0.788758947678	2.01	4.19969714596
12283337	637265280	5031.0	98.1073489661	0.788758947678	WQZGKKKJIJFFOK-AIECOIEWSA-N	0.0		flat tautomer	637265280	15081.0	105.424812155	1.0	196.214697932	0.788758947678	2.01	4.19969714596
12283338	637265280	5031.0	98.1073489661	0.788758947678	WQZGKKKJIJFFOK-AIECOIEWSA-N	0.0		flat tautomer	637265280	1849.0	103.779891912	1.0	196.214697932	0.788758947678	2.01	4.19969714596
12283339	637265280	5031.0	98.1073489661	0.788758947678	WQZGKKKJIJFFOK-AIECOIEWSA-N	0.0		flat tautomer	637265280	4365.0	103.154281982	1.0	196.214697932	0.788758947678	2.01	4.19969714596
12289281	637265280	1849.0	102.806875402	0.81744485017	WQZGKKKJIJFFOK-AIECOIEWSA-N	0.0		flat tautomer	637265280	1622.0	94.5816987087	1.0	189.163397417	0.81744485017	2.01	4.1987779348
12289323	637265280	4267.0	94.9281179927	0.81744485017	WQZGKKKJIJFFOK-AIECOIEWSA-N	0.0		flat tautomer	637265280	1622.0	94.5816987087	1.0	189.163397417	0.81744485017	2.01	4.1987779348
12289337	637265280	4365.0	102.57024772	0.81744485017	WQZGKKKJIJFFOK-AIECOIEWSA-N	0.0		flat tautomer	637265280	1622.0	94.5816987087	1.0	189.163397417	0.81744485017	2.01	4.1987779348
12289505	637265280	5031.0	98.1073489661	0.81744485017	WQZGKKKJIJFFOK-AIECOIEWSA-N	0.0		flat tautomer	637265280	1622.0	94.5816987087	1.0	189.163397417	0.81744485017	2.01	4.1987779348
45976600	637268033	6123.0	72.7281583935	0.531365230058	WQZGKKKJIJFFOK-AIECOIEWSA-N	0.0		flat tautomer	637268033	6123.0	79.2291479884	2.0	145.456316787	0.531365230058	2.01	4.19843992273
45976609	637268033	13330.0	72.7281583935	0.531365230058	WQZGKKKJIJFFOK-AIECOIEWSA-N	0.0		flat tautomer	637268033	13330.0	79.2291479884	2.0	145.456316787	0.531365230058	2.01	4.19843992273
24722119	637270510	14886.0	50.1844222517	0.783393415404	WQZGKKKJIJFFOK-AIECOIEWSA-N	0.0		flat tautomer	637270510	14886.0	49.3089185079	2.0	98.6178370158	0.783393415404	2.01	4.19797995685
12281885	637265280	1849.0	102.806875402	0.794279354316	WQZGKKKJIJFFOK-AIECOIEWSA-N	0.0		flat tautomer	637265280	339.0	97.19859629	1.0	194.39719258	0.794279354316	2.01	4.1972499253
12281886	637265280	1849.0	102.806875402	0.794279354316	WQZGKKKJIJFFOK-AIECOIEWSA-N	0.0		flat tautomer	637265280	3584.0	97.19859629	1.0	194.39719258	0.794279354316	2.01	4.1972499253
12281887	637265280	1849.0	102.806875402	0.794279354316	WQZGKKKJIJFFOK-AIECOIEWSA-N	0.0		flat tautomer	637265280	6831.0	97.19859629	1.0	194.39719258	0.794279354316	2.01	4.1972499253
12281941	637265280	4365.0	102.57024772	0.794279354316	WQZGKKKJIJFFOK-AIECOIEWSA-N	0.0		flat tautomer	637265280	339.0	97.19859629	1.0	194.39719258	0.794279354316	2.01	4.1972499253
12281942	637265280	4365.0	102.57024772	0.794279354316	WQZGKKKJIJFFOK-AIECOIEWSA-N	0.0		flat tautomer	637265280	3584.0	97.19859629	1.0	194.39719258	0.794279354316	2.01	4.1972499253
12281943	637265280	4365.0	102.57024772	0.794279354316	WQZGKKKJIJFFOK-AIECOIEWSA-N	0.0		flat tautomer	637265280	6831.0	97.19859629	1.0	194.39719258	0.794279354316	2.01	4.1972499253
12282109	637265280	5031.0	98.1073489661	0.794279354316	WQZGKKKJIJFFOK-AIECOIEWSA-N	0.0		flat tautomer	637265280	339.0	97.19859629	1.0	194.39719258	0.794279354316	2.01	4.1972499253
12282110	637265280	5031.0	98.1073489661	0.794279354316	WQZGKKKJIJFFOK-AIECOIEWSA-N	0.0		flat tautomer	637265280	3584.0	97.19859629	1.0	194.39719258	0.794279354316	2.01	4.1972499253
12282111	637265280	5031.0	98.1073489661	0.794279354316	WQZGKKKJIJFFOK-AIECOIEWSA-N	0.0		flat tautomer	637265280	6831.0	97.19859629	1.0	194.39719258	0.794279354316	2.01	4.1972499253
14483883	637267041	4365.0	99.3585258895	0.780734309111	WQZGKKKJIJFFOK-AIECOIEWSA-N	0.0		flat tautomer	637267041	13591.0	98.8124792792	1.0	197.624958558	0.780734309111	2.01	4.19648116774
14483884	637267041	4365.0	99.3585258895	0.780734309111	WQZGKKKJIJFFOK-AIECOIEWSA-N	0.0		flat tautomer	637267041	15081.0	98.8124792792	1.0	197.624958558	0.780734309111	2.01	4.19648116774
29342410	637269220	3713.0	113.950781977	0.72055628807	WQZGKKKJIJFFOK-AIECOIEWSA-N	0.0		flat tautomer	637269220	7821.0	107.060980224	1.0	214.121960447	0.72055628807	2.01	4.19644267857
29342411	637269220	3713.0	113.950781977	0.72055628807	WQZGKKKJIJFFOK-AIECOIEWSA-N	0.0		flat tautomer	637269220	9235.0	107.060980224	1.0	214.121960447	0.72055628807	2.01	4.19644267857
29342412	637269220	3713.0	113.950781977	0.72055628807	WQZGKKKJIJFFOK-AIECOIEWSA-N	0.0		flat tautomer	637269220	11520.0	107.060980224	1.0	214.121960447	0.72055628807	2.01	4.19644267857
29342413	637269220	3713.0	113.950781977	0.72055628807	WQZGKKKJIJFFOK-AIECOIEWSA-N	0.0		flat tautomer	637269220	14021.0	107.060980224	1.0	214.121960447	0.72055628807	2.01	4.19644267857
29342414	637269220	3713.0	113.950781977	0.72055628807	WQZGKKKJIJFFOK-AIECOIEWSA-N	0.0		flat tautomer	637269220	16203.0	107.060980224	1.0	214.121960447	0.72055628807	2.01	4.19644267857
19926388	637270876	1849.0	69.7189666328	0.552704654755	WQZGKKKJIJFFOK-AIECOIEWSA-N	0.0		flat tautomer	637270876	1849.0	93.9507819773	2.0	139.437933266	0.552704654755	2.01	4.19541598009
12280648	637265280	1849.0	102.806875402	0.749578662202	WQZGKKKJIJFFOK-AIECOIEWSA-N	0.0		flat tautomer	637265280	13591.0	105.424812155	1.0	205.613750803	0.749578662202	2.01	4.19533221629
12280649	637265280	1849.0	102.806875402	0.749578662202	WQZGKKKJIJFFOK-AIECOIEWSA-N	0.0		flat tautomer	637265280	15081.0	105.424812155	1.0	205.613750803	0.749578662202	2.01	4.19533221629
12280651	637265280	1849.0	102.806875402	0.749578662202	WQZGKKKJIJFFOK-AIECOIEWSA-N	0.0		flat tautomer	637265280	4365.0	103.154281982	1.0	205.613750803	0.749578662202	2.01	4.19533221629
14481389	637267041	4365.0	99.3585258895	0.794279354316	WQZGKKKJIJFFOK-AIECOIEWSA-N	0.0		flat tautomer	637267041	5031.0	96.9625735021	1.0	193.925147004	0.794279354316	2.01	4.19469960559
24722113	637270510	14886.0	50.1844222517	0.780734309111	WQZGKKKJIJFFOK-AIECOIEWSA-N	0.0		flat tautomer	637270510	14886.0	49.3089185079	2.0	98.6178370158	0.780734309111	2.01	4.19441306699
16810221	637271826	5031.0	100.609064893	0.783393415404	WQZGKKKJIJFFOK-AIECOIEWSA-N	0.0		flat tautomer	637271826	1849.0	98.2757241304	1.0	196.551448261	0.783393415404	2.01	4.19433443185
14488858	637267041	4267.0	94.1051303433	0.81744485017	WQZGKKKJIJFFOK-AIECOIEWSA-N	0.0		flat tautomer	637267041	4365.0	100.432973634	1.0	188.210260687	0.81744485017	2.01	4.19347882082
14488859	637267041	4267.0	94.1051303433	0.81744485017	WQZGKKKJIJFFOK-AIECOIEWSA-N	0.0		flat tautomer	637267041	13591.0	98.8124792792	1.0	188.210260687	0.81744485017	2.01	4.19347882082
14488860	637267041	4267.0	94.1051303433	0.81744485017	WQZGKKKJIJFFOK-AIECOIEWSA-N	0.0		flat tautomer	637267041	15081.0	98.8124792792	1.0	188.210260687	0.81744485017	2.01	4.19347882082
14488861	637267041	4267.0	94.1051303433	0.81744485017	WQZGKKKJIJFFOK-AIECOIEWSA-N	0.0		flat tautomer	637267041	5031.0	96.9625735021	1.0	188.210260687	0.81744485017	2.01	4.19347882082
14488862	637267041	4267.0	94.1051303433	0.81744485017	WQZGKKKJIJFFOK-AIECOIEWSA-N	0.0		flat tautomer	637267041	339.0	96.2781893848	1.0	188.210260687	0.81744485017	2.01	4.19347882082
14488863	637267041	4267.0	94.1051303433	0.81744485017	WQZGKKKJIJFFOK-AIECOIEWSA-N	0.0		flat tautomer	637267041	3584.0	96.2781893848	1.0	188.210260687	0.81744485017	2.01	4.19347882082
14488864	637267041	4267.0	94.1051303433	0.81744485017	WQZGKKKJIJFFOK-AIECOIEWSA-N	0.0		flat tautomer	637267041	6831.0	96.2781893848	1.0	188.210260687	0.81744485017	2.01	4.19347882082
14488868	637267041	4267.0	94.1051303433	0.81744485017	WQZGKKKJIJFFOK-AIECOIEWSA-N	0.0		flat tautomer	637267041	15001.0	95.6307841426	1.0	188.210260687	0.81744485017	2.01	4.19347882082
52214911	637266642	3238.0	104.505845406	0.745013468122	WQZGKKKJIJFFOK-AIECOIEWSA-N	0.0		flat tautomer	637266642	4218.0	103.247183569	1.0	206.494367138	0.745013468122	2.01	4.19340778993
52214991	637266642	4218.0	104.505845406	0.745013468122	WQZGKKKJIJFFOK-AIECOIEWSA-N	0.0		flat tautomer	637266642	3238.0	103.247183569	1.0	206.494367138	0.745013468122	2.01	4.19340778993
12280704	637265280	4365.0	102.57024772	0.749578662202	WQZGKKKJIJFFOK-AIECOIEWSA-N	0.0		flat tautomer	637265280	13591.0	105.424812155	1.0	205.14049544	0.749578662202	2.01	4.19291606042
12280705	637265280	4365.0	102.57024772	0.749578662202	WQZGKKKJIJFFOK-AIECOIEWSA-N	0.0		flat tautomer	637265280	15081.0	105.424812155	1.0	205.14049544	0.749578662202	2.01	4.19291606042
12280706	637265280	4365.0	102.57024772	0.749578662202	WQZGKKKJIJFFOK-AIECOIEWSA-N	0.0		flat tautomer	637265280	1849.0	103.779891912	1.0	205.14049544	0.749578662202	2.01	4.19291606042
12291960	637265280	5031.0	98.1073489661	0.783393415404	WQZGKKKJIJFFOK-AIECOIEWSA-N	0.0		flat tautomer	637265280	13591.0	105.424812155	1.0	196.214697932	0.783393415404	2.01	4.19253674491
12291961	637265280	5031.0	98.1073489661	0.783393415404	WQZGKKKJIJFFOK-AIECOIEWSA-N	0.0		flat tautomer	637265280	15081.0	105.424812155	1.0	196.214697932	0.783393415404	2.01	4.19253674491
12291962	637265280	5031.0	98.1073489661	0.783393415404	WQZGKKKJIJFFOK-AIECOIEWSA-N	0.0		flat tautomer	637265280	1849.0	103.779891912	1.0	196.214697932	0.783393415404	2.01	4.19253674491
12291963	637265280	5031.0	98.1073489661	0.783393415404	WQZGKKKJIJFFOK-AIECOIEWSA-N	0.0		flat tautomer	637265280	4365.0	103.154281982	1.0	196.214697932	0.783393415404	2.01	4.19253674491
29340970	637269220	3713.0	113.950781977	0.707082527706	WQZGKKKJIJFFOK-AIECOIEWSA-N	0.0		flat tautomer	637269220	102.0	108.607303047	1.0	217.214606093	0.707082527706	2.01	4.19168653033
29340971	637269220	3713.0	113.950781977	0.707082527706	WQZGKKKJIJFFOK-AIECOIEWSA-N	0.0		flat tautomer	637269220	2084.0	108.607303047	1.0	217.214606093	0.707082527706	2.01	4.19168653033
29340972	637269220	3713.0	113.950781977	0.707082527706	WQZGKKKJIJFFOK-AIECOIEWSA-N	0.0		flat tautomer	637269220	2256.0	108.607303047	1.0	217.214606093	0.707082527706	2.01	4.19168653033
29340973	637269220	3713.0	113.950781977	0.707082527706	WQZGKKKJIJFFOK-AIECOIEWSA-N	0.0		flat tautomer	637269220	3144.0	108.607303047	1.0	217.214606093	0.707082527706	2.01	4.19168653033
29340974	637269220	3713.0	113.950781977	0.707082527706	WQZGKKKJIJFFOK-AIECOIEWSA-N	0.0		flat tautomer	637269220	5960.0	108.607303047	1.0	217.214606093	0.707082527706	2.01	4.19168653033
12289282	637265280	1849.0	102.806875402	0.81744485017	WQZGKKKJIJFFOK-AIECOIEWSA-N	0.0		flat tautomer	637265280	1383.0	93.8996294549	1.0	187.79925891	0.81744485017	2.01	4.19118757958
12289283	637265280	1849.0	102.806875402	0.81744485017	WQZGKKKJIJFFOK-AIECOIEWSA-N	0.0		flat tautomer	637265280	4366.0	93.8996294549	1.0	187.79925891	0.81744485017	2.01	4.19118757958
12289324	637265280	4267.0	94.9281179927	0.81744485017	WQZGKKKJIJFFOK-AIECOIEWSA-N	0.0		flat tautomer	637265280	1383.0	93.8996294549	1.0	187.79925891	0.81744485017	2.01	4.19118757958
12289325	637265280	4267.0	94.9281179927	0.81744485017	WQZGKKKJIJFFOK-AIECOIEWSA-N	0.0		flat tautomer	637265280	4366.0	93.8996294549	1.0	187.79925891	0.81744485017	2.01	4.19118757958
12289338	637265280	4365.0	102.57024772	0.81744485017	WQZGKKKJIJFFOK-AIECOIEWSA-N	0.0		flat tautomer	637265280	1383.0	93.8996294549	1.0	187.79925891	0.81744485017	2.01	4.19118757958
12289339	637265280	4365.0	102.57024772	0.81744485017	WQZGKKKJIJFFOK-AIECOIEWSA-N	0.0		flat tautomer	637265280	4366.0	93.8996294549	1.0	187.79925891	0.81744485017	2.01	4.19118757958
12289506	637265280	5031.0	98.1073489661	0.81744485017	WQZGKKKJIJFFOK-AIECOIEWSA-N	0.0		flat tautomer	637265280	1383.0	93.8996294549	1.0	187.79925891	0.81744485017	2.01	4.19118757958
12289507	637265280	5031.0	98.1073489661	0.81744485017	WQZGKKKJIJFFOK-AIECOIEWSA-N	0.0		flat tautomer	637265280	4366.0	93.8996294549	1.0	187.79925891	0.81744485017	2.01	4.19118757958
16801485	637271826	5031.0	100.609064893	0.780734309111	WQZGKKKJIJFFOK-AIECOIEWSA-N	0.0		flat tautomer	637271826	1849.0	98.2757241304	1.0	196.551448261	0.780734309111	2.01	4.19077063948
12283117	637265280	1849.0	102.806875402	0.788758947678	WQZGKKKJIJFFOK-AIECOIEWSA-N	0.0		flat tautomer	637265280	339.0	97.19859629	1.0	194.39719258	0.788758947678	2.01	4.18993790019
12283118	637265280	1849.0	102.806875402	0.788758947678	WQZGKKKJIJFFOK-AIECOIEWSA-N	0.0		flat tautomer	637265280	3584.0	97.19859629	1.0	194.39719258	0.788758947678	2.01	4.18993790019
12283119	637265280	1849.0	102.806875402	0.788758947678	WQZGKKKJIJFFOK-AIECOIEWSA-N	0.0		flat tautomer	637265280	6831.0	97.19859629	1.0	194.39719258	0.788758947678	2.01	4.18993790019
12283173	637265280	4365.0	102.57024772	0.788758947678	WQZGKKKJIJFFOK-AIECOIEWSA-N	0.0		flat tautomer	637265280	339.0	97.19859629	1.0	194.39719258	0.788758947678	2.01	4.18993790019
12283174	637265280	4365.0	102.57024772	0.788758947678	WQZGKKKJIJFFOK-AIECOIEWSA-N	0.0		flat tautomer	637265280	3584.0	97.19859629	1.0	194.39719258	0.788758947678	2.01	4.18993790019
12283175	637265280	4365.0	102.57024772	0.788758947678	WQZGKKKJIJFFOK-AIECOIEWSA-N	0.0		flat tautomer	637265280	6831.0	97.19859629	1.0	194.39719258	0.788758947678	2.01	4.18993790019
12283341	637265280	5031.0	98.1073489661	0.788758947678	WQZGKKKJIJFFOK-AIECOIEWSA-N	0.0		flat tautomer	637265280	339.0	97.19859629	1.0	194.39719258	0.788758947678	2.01	4.18993790019
12283342	637265280	5031.0	98.1073489661	0.788758947678	WQZGKKKJIJFFOK-AIECOIEWSA-N	0.0		flat tautomer	637265280	3584.0	97.19859629	1.0	194.39719258	0.788758947678	2.01	4.18993790019
12283343	637265280	5031.0	98.1073489661	0.788758947678	WQZGKKKJIJFFOK-AIECOIEWSA-N	0.0		flat tautomer	637265280	6831.0	97.19859629	1.0	194.39719258	0.788758947678	2.01	4.18993790019
29341257	637269220	3713.0	113.950781977	0.705601094323	WQZGKKKJIJFFOK-AIECOIEWSA-N	0.0		flat tautomer	637269220	102.0	108.607303047	1.0	217.214606093	0.705601094323	2.01	4.1894892659
29341258	637269220	3713.0	113.950781977	0.705601094323	WQZGKKKJIJFFOK-AIECOIEWSA-N	0.0		flat tautomer	637269220	2084.0	108.607303047	1.0	217.214606093	0.705601094323	2.01	4.1894892659
29341259	637269220	3713.0	113.950781977	0.705601094323	WQZGKKKJIJFFOK-AIECOIEWSA-N	0.0		flat tautomer	637269220	2256.0	108.607303047	1.0	217.214606093	0.705601094323	2.01	4.1894892659
29341260	637269220	3713.0	113.950781977	0.705601094323	WQZGKKKJIJFFOK-AIECOIEWSA-N	0.0		flat tautomer	637269220	3144.0	108.607303047	1.0	217.214606093	0.705601094323	2.01	4.1894892659
29341261	637269220	3713.0	113.950781977	0.705601094323	WQZGKKKJIJFFOK-AIECOIEWSA-N	0.0		flat tautomer	637269220	5960.0	108.607303047	1.0	217.214606093	0.705601094323	2.01	4.1894892659
12284568	637265280	5031.0	98.1073489661	0.780734309111	WQZGKKKJIJFFOK-AIECOIEWSA-N	0.0		flat tautomer	637265280	13591.0	105.424812155	1.0	196.214697932	0.780734309111	2.01	4.18897447998
12284569	637265280	5031.0	98.1073489661	0.780734309111	WQZGKKKJIJFFOK-AIECOIEWSA-N	0.0		flat tautomer	637265280	15081.0	105.424812155	1.0	196.214697932	0.780734309111	2.01	4.18897447998
12284570	637265280	5031.0	98.1073489661	0.780734309111	WQZGKKKJIJFFOK-AIECOIEWSA-N	0.0		flat tautomer	637265280	1849.0	103.779891912	1.0	196.214697932	0.780734309111	2.01	4.18897447998
12284571	637265280	5031.0	98.1073489661	0.780734309111	WQZGKKKJIJFFOK-AIECOIEWSA-N	0.0		flat tautomer	637265280	4365.0	103.154281982	1.0	196.214697932	0.780734309111	2.01	4.18897447998
12290504	637265280	1849.0	102.806875402	0.745013468122	WQZGKKKJIJFFOK-AIECOIEWSA-N	0.0		flat tautomer	637265280	13591.0	105.424812155	1.0	205.613750803	0.745013468122	2.01	4.18892981823
12290505	637265280	1849.0	102.806875402	0.745013468122	WQZGKKKJIJFFOK-AIECOIEWSA-N	0.0		flat tautomer	637265280	15081.0	105.424812155	1.0	205.613750803	0.745013468122	2.01	4.18892981823
12290507	637265280	1849.0	102.806875402	0.745013468122	WQZGKKKJIJFFOK-AIECOIEWSA-N	0.0		flat tautomer	637265280	4365.0	103.154281982	1.0	205.613750803	0.745013468122	2.01	4.18892981823
14481562	637267041	5031.0	96.3410351573	0.794279354316	WQZGKKKJIJFFOK-AIECOIEWSA-N	0.0		flat tautomer	637267041	4365.0	100.432973634	1.0	192.682070315	0.794279354316	2.01	4.18796129112
14481563	637267041	5031.0	96.3410351573	0.794279354316	WQZGKKKJIJFFOK-AIECOIEWSA-N	0.0		flat tautomer	637267041	13591.0	98.8124792792	1.0	192.682070315	0.794279354316	2.01	4.18796129112
14481564	637267041	5031.0	96.3410351573	0.794279354316	WQZGKKKJIJFFOK-AIECOIEWSA-N	0.0		flat tautomer	637267041	15081.0	98.8124792792	1.0	192.682070315	0.794279354316	2.01	4.18796129112
12288754	637265280	1383.0	93.5867002359	0.81744485017	WQZGKKKJIJFFOK-AIECOIEWSA-N	0.0		flat tautomer	637265280	13591.0	105.424812155	1.0	187.173400472	0.81744485017	2.01	4.18769132692
12288755	637265280	1383.0	93.5867002359	0.81744485017	WQZGKKKJIJFFOK-AIECOIEWSA-N	0.0		flat tautomer	637265280	15081.0	105.424812155	1.0	187.173400472	0.81744485017	2.01	4.18769132692
12288756	637265280	1383.0	93.5867002359	0.81744485017	WQZGKKKJIJFFOK-AIECOIEWSA-N	0.0		flat tautomer	637265280	1849.0	103.779891912	1.0	187.173400472	0.81744485017	2.01	4.18769132692
12288757	637265280	1383.0	93.5867002359	0.81744485017	WQZGKKKJIJFFOK-AIECOIEWSA-N	0.0		flat tautomer	637265280	4365.0	103.154281982	1.0	187.173400472	0.81744485017	2.01	4.18769132692
12288758	637265280	1383.0	93.5867002359	0.81744485017	WQZGKKKJIJFFOK-AIECOIEWSA-N	0.0		flat tautomer	637265280	5031.0	100.013676223	1.0	187.173400472	0.81744485017	2.01	4.18769132692
12288759	637265280	1383.0	93.5867002359	0.81744485017	WQZGKKKJIJFFOK-AIECOIEWSA-N	0.0		flat tautomer	637265280	339.0	97.19859629	1.0	187.173400472	0.81744485017	2.01	4.18769132692
12288760	637265280	1383.0	93.5867002359	0.81744485017	WQZGKKKJIJFFOK-AIECOIEWSA-N	0.0		flat tautomer	637265280	3584.0	97.19859629	1.0	187.173400472	0.81744485017	2.01	4.18769132692
12288761	637265280	1383.0	93.5867002359	0.81744485017	WQZGKKKJIJFFOK-AIECOIEWSA-N	0.0		flat tautomer	637265280	6831.0	97.19859629	1.0	187.173400472	0.81744485017	2.01	4.18769132692
12288762	637265280	1383.0	93.5867002359	0.81744485017	WQZGKKKJIJFFOK-AIECOIEWSA-N	0.0		flat tautomer	637265280	4267.0	95.8632794328	1.0	187.173400472	0.81744485017	2.01	4.18769132692
12288763	637265280	1383.0	93.5867002359	0.81744485017	WQZGKKKJIJFFOK-AIECOIEWSA-N	0.0		flat tautomer	637265280	1622.0	94.5816987087	1.0	187.173400472	0.81744485017	2.01	4.18769132692
12288765	637265280	1383.0	93.5867002359	0.81744485017	WQZGKKKJIJFFOK-AIECOIEWSA-N	0.0		flat tautomer	637265280	4366.0	93.8996294549	1.0	187.173400472	0.81744485017	2.01	4.18769132692
12289384	637265280	4366.0	93.5867002359	0.81744485017	WQZGKKKJIJFFOK-AIECOIEWSA-N	0.0		flat tautomer	637265280	13591.0	105.424812155	1.0	187.173400472	0.81744485017	2.01	4.18769132692
12289385	637265280	4366.0	93.5867002359	0.81744485017	WQZGKKKJIJFFOK-AIECOIEWSA-N	0.0		flat tautomer	637265280	15081.0	105.424812155	1.0	187.173400472	0.81744485017	2.01	4.18769132692
12289386	637265280	4366.0	93.5867002359	0.81744485017	WQZGKKKJIJFFOK-AIECOIEWSA-N	0.0		flat tautomer	637265280	1849.0	103.779891912	1.0	187.173400472	0.81744485017	2.01	4.18769132692
12289387	637265280	4366.0	93.5867002359	0.81744485017	WQZGKKKJIJFFOK-AIECOIEWSA-N	0.0		flat tautomer	637265280	4365.0	103.154281982	1.0	187.173400472	0.81744485017	2.01	4.18769132692
12289388	637265280	4366.0	93.5867002359	0.81744485017	WQZGKKKJIJFFOK-AIECOIEWSA-N	0.0		flat tautomer	637265280	5031.0	100.013676223	1.0	187.173400472	0.81744485017	2.01	4.18769132692
12289389	637265280	4366.0	93.5867002359	0.81744485017	WQZGKKKJIJFFOK-AIECOIEWSA-N	0.0		flat tautomer	637265280	339.0	97.19859629	1.0	187.173400472	0.81744485017	2.01	4.18769132692
12289390	637265280	4366.0	93.5867002359	0.81744485017	WQZGKKKJIJFFOK-AIECOIEWSA-N	0.0		flat tautomer	637265280	3584.0	97.19859629	1.0	187.173400472	0.81744485017	2.01	4.18769132692
12289391	637265280	4366.0	93.5867002359	0.81744485017	WQZGKKKJIJFFOK-AIECOIEWSA-N	0.0		flat tautomer	637265280	6831.0	97.19859629	1.0	187.173400472	0.81744485017	2.01	4.18769132692
12289392	637265280	4366.0	93.5867002359	0.81744485017	WQZGKKKJIJFFOK-AIECOIEWSA-N	0.0		flat tautomer	637265280	4267.0	95.8632794328	1.0	187.173400472	0.81744485017	2.01	4.18769132692
12289393	637265280	4366.0	93.5867002359	0.81744485017	WQZGKKKJIJFFOK-AIECOIEWSA-N	0.0		flat tautomer	637265280	1622.0	94.5816987087	1.0	187.173400472	0.81744485017	2.01	4.18769132692
12289394	637265280	4366.0	93.5867002359	0.81744485017	WQZGKKKJIJFFOK-AIECOIEWSA-N	0.0		flat tautomer	637265280	1383.0	93.8996294549	1.0	187.173400472	0.81744485017	2.01	4.18769132692
14482637	637267041	4365.0	99.3585258895	0.788758947678	WQZGKKKJIJFFOK-AIECOIEWSA-N	0.0		flat tautomer	637267041	5031.0	96.9625735021	1.0	193.925147004	0.788758947678	2.01	4.18739202338
14481390	637267041	4365.0	99.3585258895	0.794279354316	WQZGKKKJIJFFOK-AIECOIEWSA-N	0.0		flat tautomer	637267041	339.0	96.2781893848	1.0	192.55637877	0.794279354316	2.01	4.18727814486
14481391	637267041	4365.0	99.3585258895	0.794279354316	WQZGKKKJIJFFOK-AIECOIEWSA-N	0.0		flat tautomer	637267041	3584.0	96.2781893848	1.0	192.55637877	0.794279354316	2.01	4.18727814486
14481392	637267041	4365.0	99.3585258895	0.794279354316	WQZGKKKJIJFFOK-AIECOIEWSA-N	0.0		flat tautomer	637267041	6831.0	96.2781893848	1.0	192.55637877	0.794279354316	2.01	4.18727814486
14481566	637267041	5031.0	96.3410351573	0.794279354316	WQZGKKKJIJFFOK-AIECOIEWSA-N	0.0		flat tautomer	637267041	339.0	96.2781893848	1.0	192.55637877	0.794279354316	2.01	4.18727814486
14481567	637267041	5031.0	96.3410351573	0.794279354316	WQZGKKKJIJFFOK-AIECOIEWSA-N	0.0		flat tautomer	637267041	3584.0	96.2781893848	1.0	192.55637877	0.794279354316	2.01	4.18727814486
14481568	637267041	5031.0	96.3410351573	0.794279354316	WQZGKKKJIJFFOK-AIECOIEWSA-N	0.0		flat tautomer	637267041	6831.0	96.2781893848	1.0	192.55637877	0.794279354316	2.01	4.18727814486
12288810	637265280	1622.0	93.5316526696	0.81744485017	WQZGKKKJIJFFOK-AIECOIEWSA-N	0.0		flat tautomer	637265280	13591.0	105.424812155	1.0	187.063305339	0.81744485017	2.01	4.18707539249
12288811	637265280	1622.0	93.5316526696	0.81744485017	WQZGKKKJIJFFOK-AIECOIEWSA-N	0.0		flat tautomer	637265280	15081.0	105.424812155	1.0	187.063305339	0.81744485017	2.01	4.18707539249
12288812	637265280	1622.0	93.5316526696	0.81744485017	WQZGKKKJIJFFOK-AIECOIEWSA-N	0.0		flat tautomer	637265280	1849.0	103.779891912	1.0	187.063305339	0.81744485017	2.01	4.18707539249
12288813	637265280	1622.0	93.5316526696	0.81744485017	WQZGKKKJIJFFOK-AIECOIEWSA-N	0.0		flat tautomer	637265280	4365.0	103.154281982	1.0	187.063305339	0.81744485017	2.01	4.18707539249
12288814	637265280	1622.0	93.5316526696	0.81744485017	WQZGKKKJIJFFOK-AIECOIEWSA-N	0.0		flat tautomer	637265280	5031.0	100.013676223	1.0	187.063305339	0.81744485017	2.01	4.18707539249
12288815	637265280	1622.0	93.5316526696	0.81744485017	WQZGKKKJIJFFOK-AIECOIEWSA-N	0.0		flat tautomer	637265280	339.0	97.19859629	1.0	187.063305339	0.81744485017	2.01	4.18707539249
12288816	637265280	1622.0	93.5316526696	0.81744485017	WQZGKKKJIJFFOK-AIECOIEWSA-N	0.0		flat tautomer	637265280	3584.0	97.19859629	1.0	187.063305339	0.81744485017	2.01	4.18707539249
12288817	637265280	1622.0	93.5316526696	0.81744485017	WQZGKKKJIJFFOK-AIECOIEWSA-N	0.0		flat tautomer	637265280	6831.0	97.19859629	1.0	187.063305339	0.81744485017	2.01	4.18707539249
12288818	637265280	1622.0	93.5316526696	0.81744485017	WQZGKKKJIJFFOK-AIECOIEWSA-N	0.0		flat tautomer	637265280	4267.0	95.8632794328	1.0	187.063305339	0.81744485017	2.01	4.18707539249
12288820	637265280	1622.0	93.5316526696	0.81744485017	WQZGKKKJIJFFOK-AIECOIEWSA-N	0.0		flat tautomer	637265280	1383.0	93.8996294549	1.0	187.063305339	0.81744485017	2.01	4.18707539249
12288821	637265280	1622.0	93.5316526696	0.81744485017	WQZGKKKJIJFFOK-AIECOIEWSA-N	0.0		flat tautomer	637265280	4366.0	93.8996294549	1.0	187.063305339	0.81744485017	2.01	4.18707539249
12290560	637265280	4365.0	102.57024772	0.745013468122	WQZGKKKJIJFFOK-AIECOIEWSA-N	0.0		flat tautomer	637265280	13591.0	105.424812155	1.0	205.14049544	0.745013468122	2.01	4.1865173496
12290561	637265280	4365.0	102.57024772	0.745013468122	WQZGKKKJIJFFOK-AIECOIEWSA-N	0.0		flat tautomer	637265280	15081.0	105.424812155	1.0	205.14049544	0.745013468122	2.01	4.1865173496
12290562	637265280	4365.0	102.57024772	0.745013468122	WQZGKKKJIJFFOK-AIECOIEWSA-N	0.0		flat tautomer	637265280	1849.0	103.779891912	1.0	205.14049544	0.745013468122	2.01	4.1865173496
7459230	637270941	4928.0	55.2898826349	0.707082527706	WQZGKKKJIJFFOK-AIECOIEWSA-N	0.0		flat tautomer	637270941	4928.0	54.0136762229	2.0	108.027352446	0.707082527706	2.01	4.18607950808
16807114	637271826	4365.0	93.388276692	0.81744485017	WQZGKKKJIJFFOK-AIECOIEWSA-N	0.0		flat tautomer	637271826	5031.0	100.903089987	1.0	186.776553384	0.81744485017	2.01	4.18546986267
16807115	637271826	4365.0	93.388276692	0.81744485017	WQZGKKKJIJFFOK-AIECOIEWSA-N	0.0		flat tautomer	637271826	13591.0	99.54668166	1.0	186.776553384	0.81744485017	2.01	4.18546986267
16807116	637271826	4365.0	93.388276692	0.81744485017	WQZGKKKJIJFFOK-AIECOIEWSA-N	0.0		flat tautomer	637271826	15081.0	99.54668166	1.0	186.776553384	0.81744485017	2.01	4.18546986267
16807117	637271826	4365.0	93.388276692	0.81744485017	WQZGKKKJIJFFOK-AIECOIEWSA-N	0.0		flat tautomer	637271826	1849.0	98.2757241304	1.0	186.776553384	0.81744485017	2.01	4.18546986267
16798314	637271826	1849.0	96.0963674839	0.794279354316	WQZGKKKJIJFFOK-AIECOIEWSA-N	0.0		flat tautomer	637271826	5031.0	100.903089987	1.0	192.192734968	0.794279354316	2.01	4.18529981871
16798315	637271826	1849.0	96.0963674839	0.794279354316	WQZGKKKJIJFFOK-AIECOIEWSA-N	0.0		flat tautomer	637271826	13591.0	99.54668166	1.0	192.192734968	0.794279354316	2.01	4.18529981871
16798316	637271826	1849.0	96.0963674839	0.794279354316	WQZGKKKJIJFFOK-AIECOIEWSA-N	0.0		flat tautomer	637271826	15081.0	99.54668166	1.0	192.192734968	0.794279354316	2.01	4.18529981871
5171412	637270822	2754.0	93.3726341434	0.81744485017	WQZGKKKJIJFFOK-AIECOIEWSA-N	0.0		flat tautomer	637270822	1248.0	102.987162775	1.0	186.745268287	0.81744485017	2.01	4.18529458498
5171413	637270822	2754.0	93.3726341434	0.81744485017	WQZGKKKJIJFFOK-AIECOIEWSA-N	0.0		flat tautomer	637270822	5136.0	102.987162775	1.0	186.745268287	0.81744485017	2.01	4.18529458498
5171416	637270822	2754.0	93.3726341434	0.81744485017	WQZGKKKJIJFFOK-AIECOIEWSA-N	0.0		flat tautomer	637270822	1179.0	97.1524273409	1.0	186.745268287	0.81744485017	2.01	4.18529458498
5171417	637270822	2754.0	93.3726341434	0.81744485017	WQZGKKKJIJFFOK-AIECOIEWSA-N	0.0		flat tautomer	637270822	1656.0	97.1524273409	1.0	186.745268287	0.81744485017	2.01	4.18529458498
5171868	637270822	5746.0	93.3726341434	0.81744485017	WQZGKKKJIJFFOK-AIECOIEWSA-N	0.0		flat tautomer	637270822	1248.0	102.987162775	1.0	186.745268287	0.81744485017	2.01	4.18529458498
5171869	637270822	5746.0	93.3726341434	0.81744485017	WQZGKKKJIJFFOK-AIECOIEWSA-N	0.0		flat tautomer	637270822	5136.0	102.987162775	1.0	186.745268287	0.81744485017	2.01	4.18529458498
5171872	637270822	5746.0	93.3726341434	0.81744485017	WQZGKKKJIJFFOK-AIECOIEWSA-N	0.0		flat tautomer	637270822	1179.0	97.1524273409	1.0	186.745268287	0.81744485017	2.01	4.18529458498
5171873	637270822	5746.0	93.3726341434	0.81744485017	WQZGKKKJIJFFOK-AIECOIEWSA-N	0.0		flat tautomer	637270822	1656.0	97.1524273409	1.0	186.745268287	0.81744485017	2.01	4.18529458498
5171420	637270822	2754.0	93.3726341434	0.81744485017	WQZGKKKJIJFFOK-AIECOIEWSA-N	0.0		flat tautomer	637270822	1011.0	94.3904055908	1.0	186.745268287	0.81744485017	2.01	4.18529458498
5171421	637270822	2754.0	93.3726341434	0.81744485017	WQZGKKKJIJFFOK-AIECOIEWSA-N	0.0		flat tautomer	637270822	1203.0	94.3904055908	1.0	186.745268287	0.81744485017	2.01	4.18529458498
5171423	637270822	2754.0	93.3726341434	0.81744485017	WQZGKKKJIJFFOK-AIECOIEWSA-N	0.0		flat tautomer	637270822	2127.0	94.3904055908	1.0	186.745268287	0.81744485017	2.01	4.18529458498
5171424	637270822	2754.0	93.3726341434	0.81744485017	WQZGKKKJIJFFOK-AIECOIEWSA-N	0.0		flat tautomer	637270822	7236.0	94.3904055908	1.0	186.745268287	0.81744485017	2.01	4.18529458498
5171425	637270822	2754.0	93.3726341434	0.81744485017	WQZGKKKJIJFFOK-AIECOIEWSA-N	0.0		flat tautomer	637270822	11520.0	94.3904055908	1.0	186.745268287	0.81744485017	2.01	4.18529458498
5171876	637270822	5746.0	93.3726341434	0.81744485017	WQZGKKKJIJFFOK-AIECOIEWSA-N	0.0		flat tautomer	637270822	1011.0	94.3904055908	1.0	186.745268287	0.81744485017	2.01	4.18529458498
5171877	637270822	5746.0	93.3726341434	0.81744485017	WQZGKKKJIJFFOK-AIECOIEWSA-N	0.0		flat tautomer	637270822	1203.0	94.3904055908	1.0	186.745268287	0.81744485017	2.01	4.18529458498
5171879	637270822	5746.0	93.3726341434	0.81744485017	WQZGKKKJIJFFOK-AIECOIEWSA-N	0.0		flat tautomer	637270822	2127.0	94.3904055908	1.0	186.745268287	0.81744485017	2.01	4.18529458498
5171880	637270822	5746.0	93.3726341434	0.81744485017	WQZGKKKJIJFFOK-AIECOIEWSA-N	0.0		flat tautomer	637270822	7236.0	94.3904055908	1.0	186.745268287	0.81744485017	2.01	4.18529458498
5171881	637270822	5746.0	93.3726341434	0.81744485017	WQZGKKKJIJFFOK-AIECOIEWSA-N	0.0		flat tautomer	637270822	11520.0	94.3904055908	1.0	186.745268287	0.81744485017	2.01	4.18529458498
7459260	637270941	4928.0	55.2898826349	0.705601094323	WQZGKKKJIJFFOK-AIECOIEWSA-N	0.0		flat tautomer	637270941	4928.0	54.0136762229	2.0	108.027352446	0.705601094323	2.01	4.18388518283
14481393	637267041	4365.0	99.3585258895	0.794279354316	WQZGKKKJIJFFOK-AIECOIEWSA-N	0.0		flat tautomer	637267041	4267.0	95.9065783148	1.0	191.81315663	0.794279354316	2.01	4.18323180728
14481569	637267041	5031.0	96.3410351573	0.794279354316	WQZGKKKJIJFFOK-AIECOIEWSA-N	0.0		flat tautomer	637267041	4267.0	95.9065783148	1.0	191.81315663	0.794279354316	2.01	4.18323180728
16807055	637271826	1849.0	96.0963674839	0.81744485017	WQZGKKKJIJFFOK-AIECOIEWSA-N	0.0		flat tautomer	637271826	339.0	93.1706962272	1.0	186.341392454	0.81744485017	2.01	4.18302985295
16807056	637271826	1849.0	96.0963674839	0.81744485017	WQZGKKKJIJFFOK-AIECOIEWSA-N	0.0		flat tautomer	637271826	3584.0	93.1706962272	1.0	186.341392454	0.81744485017	2.01	4.18302985295
16807057	637271826	1849.0	96.0963674839	0.81744485017	WQZGKKKJIJFFOK-AIECOIEWSA-N	0.0		flat tautomer	637271826	6831.0	93.1706962272	1.0	186.341392454	0.81744485017	2.01	4.18302985295
16807119	637271826	4365.0	93.388276692	0.81744485017	WQZGKKKJIJFFOK-AIECOIEWSA-N	0.0		flat tautomer	637271826	339.0	93.1706962272	1.0	186.341392454	0.81744485017	2.01	4.18302985295
16807120	637271826	4365.0	93.388276692	0.81744485017	WQZGKKKJIJFFOK-AIECOIEWSA-N	0.0		flat tautomer	637271826	3584.0	93.1706962272	1.0	186.341392454	0.81744485017	2.01	4.18302985295
16807121	637271826	4365.0	93.388276692	0.81744485017	WQZGKKKJIJFFOK-AIECOIEWSA-N	0.0		flat tautomer	637271826	6831.0	93.1706962272	1.0	186.341392454	0.81744485017	2.01	4.18302985295
16807311	637271826	5031.0	100.609064893	0.81744485017	WQZGKKKJIJFFOK-AIECOIEWSA-N	0.0		flat tautomer	637271826	339.0	93.1706962272	1.0	186.341392454	0.81744485017	2.01	4.18302985295
16807312	637271826	5031.0	100.609064893	0.81744485017	WQZGKKKJIJFFOK-AIECOIEWSA-N	0.0		flat tautomer	637271826	3584.0	93.1706962272	1.0	186.341392454	0.81744485017	2.01	4.18302985295
16807313	637271826	5031.0	100.609064893	0.81744485017	WQZGKKKJIJFFOK-AIECOIEWSA-N	0.0		flat tautomer	637271826	6831.0	93.1706962272	1.0	186.341392454	0.81744485017	2.01	4.18302985295
12291741	637265280	1849.0	102.806875402	0.783393415404	WQZGKKKJIJFFOK-AIECOIEWSA-N	0.0		flat tautomer	637265280	339.0	97.19859629	1.0	194.39719258	0.783393415404	2.01	4.18279413846
12291742	637265280	1849.0	102.806875402	0.783393415404	WQZGKKKJIJFFOK-AIECOIEWSA-N	0.0		flat tautomer	637265280	3584.0	97.19859629	1.0	194.39719258	0.783393415404	2.01	4.18279413846
12291743	637265280	1849.0	102.806875402	0.783393415404	WQZGKKKJIJFFOK-AIECOIEWSA-N	0.0		flat tautomer	637265280	6831.0	97.19859629	1.0	194.39719258	0.783393415404	2.01	4.18279413846
12291797	637265280	4365.0	102.57024772	0.783393415404	WQZGKKKJIJFFOK-AIECOIEWSA-N	0.0		flat tautomer	637265280	339.0	97.19859629	1.0	194.39719258	0.783393415404	2.01	4.18279413846
12291798	637265280	4365.0	102.57024772	0.783393415404	WQZGKKKJIJFFOK-AIECOIEWSA-N	0.0		flat tautomer	637265280	3584.0	97.19859629	1.0	194.39719258	0.783393415404	2.01	4.18279413846
12291799	637265280	4365.0	102.57024772	0.783393415404	WQZGKKKJIJFFOK-AIECOIEWSA-N	0.0		flat tautomer	637265280	6831.0	97.19859629	1.0	194.39719258	0.783393415404	2.01	4.18279413846
12291965	637265280	5031.0	98.1073489661	0.783393415404	WQZGKKKJIJFFOK-AIECOIEWSA-N	0.0		flat tautomer	637265280	339.0	97.19859629	1.0	194.39719258	0.783393415404	2.01	4.18279413846
12291966	637265280	5031.0	98.1073489661	0.783393415404	WQZGKKKJIJFFOK-AIECOIEWSA-N	0.0		flat tautomer	637265280	3584.0	97.19859629	1.0	194.39719258	0.783393415404	2.01	4.18279413846
12291967	637265280	5031.0	98.1073489661	0.783393415404	WQZGKKKJIJFFOK-AIECOIEWSA-N	0.0		flat tautomer	637265280	6831.0	97.19859629	1.0	194.39719258	0.783393415404	2.01	4.18279413846
12281888	637265280	1849.0	102.806875402	0.794279354316	WQZGKKKJIJFFOK-AIECOIEWSA-N	0.0		flat tautomer	637265280	4267.0	95.8632794328	1.0	191.726558866	0.794279354316	2.01	4.18275957707
12281944	637265280	4365.0	102.57024772	0.794279354316	WQZGKKKJIJFFOK-AIECOIEWSA-N	0.0		flat tautomer	637265280	4267.0	95.8632794328	1.0	191.726558866	0.794279354316	2.01	4.18275957707
12282112	637265280	5031.0	98.1073489661	0.794279354316	WQZGKKKJIJFFOK-AIECOIEWSA-N	0.0		flat tautomer	637265280	4267.0	95.8632794328	1.0	191.726558866	0.794279354316	2.01	4.18275957707
45914128	637266462	6123.0	84.6197887583	0.456306072041	WQZGKKKJIJFFOK-AIECOIEWSA-N	0.0		flat tautomer	637266462	6123.0	83.3233063904	2.0	166.646612781	0.456306072041	2.01	4.18138058064
45914149	637266462	13330.0	84.6197887583	0.456306072041	WQZGKKKJIJFFOK-AIECOIEWSA-N	0.0		flat tautomer	637266462	13330.0	83.3233063904	2.0	166.646612781	0.456306072041	2.01	4.18138058064
14482810	637267041	5031.0	96.3410351573	0.788758947678	WQZGKKKJIJFFOK-AIECOIEWSA-N	0.0		flat tautomer	637267041	4365.0	100.432973634	1.0	192.682070315	0.788758947678	2.01	4.18066544772
14482811	637267041	5031.0	96.3410351573	0.788758947678	WQZGKKKJIJFFOK-AIECOIEWSA-N	0.0		flat tautomer	637267041	13591.0	98.8124792792	1.0	192.682070315	0.788758947678	2.01	4.18066544772
14482812	637267041	5031.0	96.3410351573	0.788758947678	WQZGKKKJIJFFOK-AIECOIEWSA-N	0.0		flat tautomer	637267041	15081.0	98.8124792792	1.0	192.682070315	0.788758947678	2.01	4.18066544772
14488341	637267041	1175.0	95.0639892043	0.81744485017	WQZGKKKJIJFFOK-AIECOIEWSA-N	0.0		flat tautomer	637267041	1622.0	92.9430951487	1.0	185.886190297	0.81744485017	2.01	4.18047289153
14488869	637267041	4267.0	94.1051303433	0.81744485017	WQZGKKKJIJFFOK-AIECOIEWSA-N	0.0		flat tautomer	637267041	1622.0	92.9430951487	1.0	185.886190297	0.81744485017	2.01	4.18047289153
14488885	637267041	4365.0	99.3585258895	0.81744485017	WQZGKKKJIJFFOK-AIECOIEWSA-N	0.0		flat tautomer	637267041	1622.0	92.9430951487	1.0	185.886190297	0.81744485017	2.01	4.18047289153
14489061	637267041	5031.0	96.3410351573	0.81744485017	WQZGKKKJIJFFOK-AIECOIEWSA-N	0.0		flat tautomer	637267041	1622.0	92.9430951487	1.0	185.886190297	0.81744485017	2.01	4.18047289153
14491373	637267041	4365.0	99.3585258895	0.783393415404	WQZGKKKJIJFFOK-AIECOIEWSA-N	0.0		flat tautomer	637267041	5031.0	96.9625735021	1.0	193.925147004	0.783393415404	2.01	4.18025260233
14481396	637267041	4365.0	99.3585258895	0.794279354316	WQZGKKKJIJFFOK-AIECOIEWSA-N	0.0		flat tautomer	637267041	15001.0	95.6307841426	1.0	191.261568285	0.794279354316	2.01	4.18022117653
14481572	637267041	5031.0	96.3410351573	0.794279354316	WQZGKKKJIJFFOK-AIECOIEWSA-N	0.0		flat tautomer	637267041	15001.0	95.6307841426	1.0	191.261568285	0.794279354316	2.01	4.18022117653
14482638	637267041	4365.0	99.3585258895	0.788758947678	WQZGKKKJIJFFOK-AIECOIEWSA-N	0.0		flat tautomer	637267041	339.0	96.2781893848	1.0	192.55637877	0.788758947678	2.01	4.17998349157
14482639	637267041	4365.0	99.3585258895	0.788758947678	WQZGKKKJIJFFOK-AIECOIEWSA-N	0.0		flat tautomer	637267041	3584.0	96.2781893848	1.0	192.55637877	0.788758947678	2.01	4.17998349157
14482640	637267041	4365.0	99.3585258895	0.788758947678	WQZGKKKJIJFFOK-AIECOIEWSA-N	0.0		flat tautomer	637267041	6831.0	96.2781893848	1.0	192.55637877	0.788758947678	2.01	4.17998349157
14482814	637267041	5031.0	96.3410351573	0.788758947678	WQZGKKKJIJFFOK-AIECOIEWSA-N	0.0		flat tautomer	637267041	339.0	96.2781893848	1.0	192.55637877	0.788758947678	2.01	4.17998349157
14482815	637267041	5031.0	96.3410351573	0.788758947678	WQZGKKKJIJFFOK-AIECOIEWSA-N	0.0		flat tautomer	637267041	3584.0	96.2781893848	1.0	192.55637877	0.788758947678	2.01	4.17998349157
14482816	637267041	5031.0	96.3410351573	0.788758947678	WQZGKKKJIJFFOK-AIECOIEWSA-N	0.0		flat tautomer	637267041	6831.0	96.2781893848	1.0	192.55637877	0.788758947678	2.01	4.17998349157
12284349	637265280	1849.0	102.806875402	0.780734309111	WQZGKKKJIJFFOK-AIECOIEWSA-N	0.0		flat tautomer	637265280	339.0	97.19859629	1.0	194.39719258	0.780734309111	2.01	4.17924015151
12284350	637265280	1849.0	102.806875402	0.780734309111	WQZGKKKJIJFFOK-AIECOIEWSA-N	0.0		flat tautomer	637265280	3584.0	97.19859629	1.0	194.39719258	0.780734309111	2.01	4.17924015151
12284351	637265280	1849.0	102.806875402	0.780734309111	WQZGKKKJIJFFOK-AIECOIEWSA-N	0.0		flat tautomer	637265280	6831.0	97.19859629	1.0	194.39719258	0.780734309111	2.01	4.17924015151
12284405	637265280	4365.0	102.57024772	0.780734309111	WQZGKKKJIJFFOK-AIECOIEWSA-N	0.0		flat tautomer	637265280	339.0	97.19859629	1.0	194.39719258	0.780734309111	2.01	4.17924015151
12284406	637265280	4365.0	102.57024772	0.780734309111	WQZGKKKJIJFFOK-AIECOIEWSA-N	0.0		flat tautomer	637265280	3584.0	97.19859629	1.0	194.39719258	0.780734309111	2.01	4.17924015151
12284407	637265280	4365.0	102.57024772	0.780734309111	WQZGKKKJIJFFOK-AIECOIEWSA-N	0.0		flat tautomer	637265280	6831.0	97.19859629	1.0	194.39719258	0.780734309111	2.01	4.17924015151
12284573	637265280	5031.0	98.1073489661	0.780734309111	WQZGKKKJIJFFOK-AIECOIEWSA-N	0.0		flat tautomer	637265280	339.0	97.19859629	1.0	194.39719258	0.780734309111	2.01	4.17924015151
12284574	637265280	5031.0	98.1073489661	0.780734309111	WQZGKKKJIJFFOK-AIECOIEWSA-N	0.0		flat tautomer	637265280	3584.0	97.19859629	1.0	194.39719258	0.780734309111	2.01	4.17924015151
12284575	637265280	5031.0	98.1073489661	0.780734309111	WQZGKKKJIJFFOK-AIECOIEWSA-N	0.0		flat tautomer	637265280	6831.0	97.19859629	1.0	194.39719258	0.780734309111	2.01	4.17924015151
12288698	637265280	1175.0	92.8096683018	0.81744485017	WQZGKKKJIJFFOK-AIECOIEWSA-N	0.0		flat tautomer	637265280	13591.0	105.424812155	1.0	185.619336604	0.81744485017	2.01	4.17897173686
12288699	637265280	1175.0	92.8096683018	0.81744485017	WQZGKKKJIJFFOK-AIECOIEWSA-N	0.0		flat tautomer	637265280	15081.0	105.424812155	1.0	185.619336604	0.81744485017	2.01	4.17897173686
12288700	637265280	1175.0	92.8096683018	0.81744485017	WQZGKKKJIJFFOK-AIECOIEWSA-N	0.0		flat tautomer	637265280	1849.0	103.779891912	1.0	185.619336604	0.81744485017	2.01	4.17897173686
12288701	637265280	1175.0	92.8096683018	0.81744485017	WQZGKKKJIJFFOK-AIECOIEWSA-N	0.0		flat tautomer	637265280	4365.0	103.154281982	1.0	185.619336604	0.81744485017	2.01	4.17897173686
12288702	637265280	1175.0	92.8096683018	0.81744485017	WQZGKKKJIJFFOK-AIECOIEWSA-N	0.0		flat tautomer	637265280	5031.0	100.013676223	1.0	185.619336604	0.81744485017	2.01	4.17897173686
12288703	637265280	1175.0	92.8096683018	0.81744485017	WQZGKKKJIJFFOK-AIECOIEWSA-N	0.0		flat tautomer	637265280	339.0	97.19859629	1.0	185.619336604	0.81744485017	2.01	4.17897173686
12288704	637265280	1175.0	92.8096683018	0.81744485017	WQZGKKKJIJFFOK-AIECOIEWSA-N	0.0		flat tautomer	637265280	3584.0	97.19859629	1.0	185.619336604	0.81744485017	2.01	4.17897173686
12288705	637265280	1175.0	92.8096683018	0.81744485017	WQZGKKKJIJFFOK-AIECOIEWSA-N	0.0		flat tautomer	637265280	6831.0	97.19859629	1.0	185.619336604	0.81744485017	2.01	4.17897173686
12288706	637265280	1175.0	92.8096683018	0.81744485017	WQZGKKKJIJFFOK-AIECOIEWSA-N	0.0		flat tautomer	637265280	4267.0	95.8632794328	1.0	185.619336604	0.81744485017	2.01	4.17897173686
12288707	637265280	1175.0	92.8096683018	0.81744485017	WQZGKKKJIJFFOK-AIECOIEWSA-N	0.0		flat tautomer	637265280	1622.0	94.5816987087	1.0	185.619336604	0.81744485017	2.01	4.17897173686
12288708	637265280	1175.0	92.8096683018	0.81744485017	WQZGKKKJIJFFOK-AIECOIEWSA-N	0.0		flat tautomer	637265280	1383.0	93.8996294549	1.0	185.619336604	0.81744485017	2.01	4.17897173686
12288709	637265280	1175.0	92.8096683018	0.81744485017	WQZGKKKJIJFFOK-AIECOIEWSA-N	0.0		flat tautomer	637265280	4366.0	93.8996294549	1.0	185.619336604	0.81744485017	2.01	4.17897173686
7503452	637266903	14875.0	71.0520763802	0.533457102236	WQZGKKKJIJFFOK-AIECOIEWSA-N	0.0		flat tautomer	637266903	14875.0	73.189767482	2.0	142.10415276	0.533457102236	2.01	4.17814089428
16799770	637271826	1849.0	96.0963674839	0.788758947678	WQZGKKKJIJFFOK-AIECOIEWSA-N	0.0		flat tautomer	637271826	5031.0	100.903089987	1.0	192.192734968	0.788758947678	2.01	4.17800861186
16799771	637271826	1849.0	96.0963674839	0.788758947678	WQZGKKKJIJFFOK-AIECOIEWSA-N	0.0		flat tautomer	637271826	13591.0	99.54668166	1.0	192.192734968	0.788758947678	2.01	4.17800861186
16799772	637271826	1849.0	96.0963674839	0.788758947678	WQZGKKKJIJFFOK-AIECOIEWSA-N	0.0		flat tautomer	637271826	15081.0	99.54668166	1.0	192.192734968	0.788758947678	2.01	4.17800861186
7503369	637266903	5031.0	83.0362121727	0.456306072041	WQZGKKKJIJFFOK-AIECOIEWSA-N	0.0		flat tautomer	637266903	5031.0	85.8996294549	2.0	166.072424345	0.456306072041	2.01	4.17777413353
29342430	637269220	3713.0	113.950781977	0.72055628807	WQZGKKKJIJFFOK-AIECOIEWSA-N	0.0		flat tautomer	637269220	416.0	105.104577454	1.0	210.209154908	0.72055628807	2.01	4.17713872868
14483885	637267041	4365.0	99.3585258895	0.780734309111	WQZGKKKJIJFFOK-AIECOIEWSA-N	0.0		flat tautomer	637267041	5031.0	96.9625735021	1.0	193.925147004	0.780734309111	2.01	4.17670077484
29340975	637269220	3713.0	113.950781977	0.707082527706	WQZGKKKJIJFFOK-AIECOIEWSA-N	0.0		flat tautomer	637269220	7821.0	107.060980224	1.0	214.121960447	0.707082527706	2.01	4.17668616335
29340976	637269220	3713.0	113.950781977	0.707082527706	WQZGKKKJIJFFOK-AIECOIEWSA-N	0.0		flat tautomer	637269220	9235.0	107.060980224	1.0	214.121960447	0.707082527706	2.01	4.17668616335
29340977	637269220	3713.0	113.950781977	0.707082527706	WQZGKKKJIJFFOK-AIECOIEWSA-N	0.0		flat tautomer	637269220	11520.0	107.060980224	1.0	214.121960447	0.707082527706	2.01	4.17668616335
29340978	637269220	3713.0	113.950781977	0.707082527706	WQZGKKKJIJFFOK-AIECOIEWSA-N	0.0		flat tautomer	637269220	14021.0	107.060980224	1.0	214.121960447	0.707082527706	2.01	4.17668616335
29340979	637269220	3713.0	113.950781977	0.707082527706	WQZGKKKJIJFFOK-AIECOIEWSA-N	0.0		flat tautomer	637269220	16203.0	107.060980224	1.0	214.121960447	0.707082527706	2.01	4.17668616335
14482641	637267041	4365.0	99.3585258895	0.788758947678	WQZGKKKJIJFFOK-AIECOIEWSA-N	0.0		flat tautomer	637267041	4267.0	95.9065783148	1.0	191.81315663	0.788758947678	2.01	4.17594420311
14482817	637267041	5031.0	96.3410351573	0.788758947678	WQZGKKKJIJFFOK-AIECOIEWSA-N	0.0		flat tautomer	637267041	4267.0	95.9065783148	1.0	191.81315663	0.788758947678	2.01	4.17594420311
12283120	637265280	1849.0	102.806875402	0.788758947678	WQZGKKKJIJFFOK-AIECOIEWSA-N	0.0		flat tautomer	637265280	4267.0	95.8632794328	1.0	191.726558866	0.788758947678	2.01	4.17547279557
12283176	637265280	4365.0	102.57024772	0.788758947678	WQZGKKKJIJFFOK-AIECOIEWSA-N	0.0		flat tautomer	637265280	4267.0	95.8632794328	1.0	191.726558866	0.788758947678	2.01	4.17547279557
12283344	637265280	5031.0	98.1073489661	0.788758947678	WQZGKKKJIJFFOK-AIECOIEWSA-N	0.0		flat tautomer	637265280	4267.0	95.8632794328	1.0	191.726558866	0.788758947678	2.01	4.17547279557
16807058	637271826	1849.0	96.0963674839	0.81744485017	WQZGKKKJIJFFOK-AIECOIEWSA-N	0.0		flat tautomer	637271826	1622.0	92.4828041021	1.0	184.965608204	0.81744485017	2.01	4.17528741168
16807122	637271826	4365.0	93.388276692	0.81744485017	WQZGKKKJIJFFOK-AIECOIEWSA-N	0.0		flat tautomer	637271826	1622.0	92.4828041021	1.0	184.965608204	0.81744485017	2.01	4.17528741168
16807314	637271826	5031.0	100.609064893	0.81744485017	WQZGKKKJIJFFOK-AIECOIEWSA-N	0.0		flat tautomer	637271826	1622.0	92.4828041021	1.0	184.965608204	0.81744485017	2.01	4.17528741168
29341262	637269220	3713.0	113.950781977	0.705601094323	WQZGKKKJIJFFOK-AIECOIEWSA-N	0.0		flat tautomer	637269220	7821.0	107.060980224	1.0	214.121960447	0.705601094323	2.01	4.17449676205
29341263	637269220	3713.0	113.950781977	0.705601094323	WQZGKKKJIJFFOK-AIECOIEWSA-N	0.0		flat tautomer	637269220	9235.0	107.060980224	1.0	214.121960447	0.705601094323	2.01	4.17449676205
29341264	637269220	3713.0	113.950781977	0.705601094323	WQZGKKKJIJFFOK-AIECOIEWSA-N	0.0		flat tautomer	637269220	11520.0	107.060980224	1.0	214.121960447	0.705601094323	2.01	4.17449676205
29341265	637269220	3713.0	113.950781977	0.705601094323	WQZGKKKJIJFFOK-AIECOIEWSA-N	0.0		flat tautomer	637269220	14021.0	107.060980224	1.0	214.121960447	0.705601094323	2.01	4.17449676205
29341266	637269220	3713.0	113.950781977	0.705601094323	WQZGKKKJIJFFOK-AIECOIEWSA-N	0.0		flat tautomer	637269220	16203.0	107.060980224	1.0	214.121960447	0.705601094323	2.01	4.17449676205
16798318	637271826	1849.0	96.0963674839	0.794279354316	WQZGKKKJIJFFOK-AIECOIEWSA-N	0.0		flat tautomer	637271826	4365.0	95.0741724254	1.0	190.148344851	0.794279354316	2.01	4.17412518991
16798574	637271826	5031.0	100.609064893	0.794279354316	WQZGKKKJIJFFOK-AIECOIEWSA-N	0.0		flat tautomer	637271826	4365.0	95.0741724254	1.0	190.148344851	0.794279354316	2.01	4.17412518991
7503404	637266903	14875.0	71.0520763802	0.531365230058	WQZGKKKJIJFFOK-AIECOIEWSA-N	0.0		flat tautomer	637266903	14875.0	73.189767482	2.0	142.10415276	0.531365230058	2.01	4.17403886875
14480842	637267041	1175.0	95.0639892043	0.794279354316	WQZGKKKJIJFFOK-AIECOIEWSA-N	0.0		flat tautomer	637267041	4365.0	100.432973634	1.0	190.127978409	0.794279354316	2.01	4.17401341469
14480843	637267041	1175.0	95.0639892043	0.794279354316	WQZGKKKJIJFFOK-AIECOIEWSA-N	0.0		flat tautomer	637267041	13591.0	98.8124792792	1.0	190.127978409	0.794279354316	2.01	4.17401341469
14480844	637267041	1175.0	95.0639892043	0.794279354316	WQZGKKKJIJFFOK-AIECOIEWSA-N	0.0		flat tautomer	637267041	15081.0	98.8124792792	1.0	190.127978409	0.794279354316	2.01	4.17401341469
14480845	637267041	1175.0	95.0639892043	0.794279354316	WQZGKKKJIJFFOK-AIECOIEWSA-N	0.0		flat tautomer	637267041	5031.0	96.9625735021	1.0	190.127978409	0.794279354316	2.01	4.17401341469
14480846	637267041	1175.0	95.0639892043	0.794279354316	WQZGKKKJIJFFOK-AIECOIEWSA-N	0.0		flat tautomer	637267041	339.0	96.2781893848	1.0	190.127978409	0.794279354316	2.01	4.17401341469
14480847	637267041	1175.0	95.0639892043	0.794279354316	WQZGKKKJIJFFOK-AIECOIEWSA-N	0.0		flat tautomer	637267041	3584.0	96.2781893848	1.0	190.127978409	0.794279354316	2.01	4.17401341469
14480848	637267041	1175.0	95.0639892043	0.794279354316	WQZGKKKJIJFFOK-AIECOIEWSA-N	0.0		flat tautomer	637267041	6831.0	96.2781893848	1.0	190.127978409	0.794279354316	2.01	4.17401341469
14480849	637267041	1175.0	95.0639892043	0.794279354316	WQZGKKKJIJFFOK-AIECOIEWSA-N	0.0		flat tautomer	637267041	4267.0	95.9065783148	1.0	190.127978409	0.794279354316	2.01	4.17401341469
14480852	637267041	1175.0	95.0639892043	0.794279354316	WQZGKKKJIJFFOK-AIECOIEWSA-N	0.0		flat tautomer	637267041	15001.0	95.6307841426	1.0	190.127978409	0.794279354316	2.01	4.17401341469
19340043	637266769	13745.0	83.9956786262	0.456306072041	WQZGKKKJIJFFOK-AIECOIEWSA-N	0.0		flat tautomer	637266769	13745.0	82.735182177	2.0	165.470364354	0.456306072041	2.01	4.17398256882
14491546	637267041	5031.0	96.3410351573	0.783393415404	WQZGKKKJIJFFOK-AIECOIEWSA-N	0.0		flat tautomer	637267041	4365.0	100.432973634	1.0	192.682070315	0.783393415404	2.01	4.17353749535
14491547	637267041	5031.0	96.3410351573	0.783393415404	WQZGKKKJIJFFOK-AIECOIEWSA-N	0.0		flat tautomer	637267041	13591.0	98.8124792792	1.0	192.682070315	0.783393415404	2.01	4.17353749535
14491548	637267041	5031.0	96.3410351573	0.783393415404	WQZGKKKJIJFFOK-AIECOIEWSA-N	0.0		flat tautomer	637267041	15081.0	98.8124792792	1.0	192.682070315	0.783393415404	2.01	4.17353749535
50473725	637271761	7135.0	70.8356471442	0.533457102236	WQZGKKKJIJFFOK-AIECOIEWSA-N	0.0		flat tautomer	637271761	7135.0	70.6989700043	2.0	141.397940009	0.533457102236	2.01	4.17294018189
50473728	637271761	8940.0	70.8356471442	0.533457102236	WQZGKKKJIJFFOK-AIECOIEWSA-N	0.0		flat tautomer	637271761	8940.0	70.6989700043	2.0	141.397940009	0.533457102236	2.01	4.17294018189
14482644	637267041	4365.0	99.3585258895	0.788758947678	WQZGKKKJIJFFOK-AIECOIEWSA-N	0.0		flat tautomer	637267041	15001.0	95.6307841426	1.0	191.261568285	0.788758947678	2.01	4.17293881718
14482820	637267041	5031.0	96.3410351573	0.788758947678	WQZGKKKJIJFFOK-AIECOIEWSA-N	0.0		flat tautomer	637267041	15001.0	95.6307841426	1.0	191.261568285	0.788758947678	2.01	4.17293881718
14491374	637267041	4365.0	99.3585258895	0.783393415404	WQZGKKKJIJFFOK-AIECOIEWSA-N	0.0		flat tautomer	637267041	339.0	96.2781893848	1.0	192.55637877	0.783393415404	2.01	4.17285670192
14491375	637267041	4365.0	99.3585258895	0.783393415404	WQZGKKKJIJFFOK-AIECOIEWSA-N	0.0		flat tautomer	637267041	3584.0	96.2781893848	1.0	192.55637877	0.783393415404	2.01	4.17285670192
14491376	637267041	4365.0	99.3585258895	0.783393415404	WQZGKKKJIJFFOK-AIECOIEWSA-N	0.0		flat tautomer	637267041	6831.0	96.2781893848	1.0	192.55637877	0.783393415404	2.01	4.17285670192
14491550	637267041	5031.0	96.3410351573	0.783393415404	WQZGKKKJIJFFOK-AIECOIEWSA-N	0.0		flat tautomer	637267041	339.0	96.2781893848	1.0	192.55637877	0.783393415404	2.01	4.17285670192
14491551	637267041	5031.0	96.3410351573	0.783393415404	WQZGKKKJIJFFOK-AIECOIEWSA-N	0.0		flat tautomer	637267041	3584.0	96.2781893848	1.0	192.55637877	0.783393415404	2.01	4.17285670192
14491552	637267041	5031.0	96.3410351573	0.783393415404	WQZGKKKJIJFFOK-AIECOIEWSA-N	0.0		flat tautomer	637267041	6831.0	96.2781893848	1.0	192.55637877	0.783393415404	2.01	4.17285670192
12281922	637265280	4267.0	94.9281179927	0.794279354316	WQZGKKKJIJFFOK-AIECOIEWSA-N	0.0		flat tautomer	637265280	13591.0	105.424812155	1.0	189.856235985	0.794279354316	2.01	4.17252117645
12281923	637265280	4267.0	94.9281179927	0.794279354316	WQZGKKKJIJFFOK-AIECOIEWSA-N	0.0		flat tautomer	637265280	15081.0	105.424812155	1.0	189.856235985	0.794279354316	2.01	4.17252117645
12281924	637265280	4267.0	94.9281179927	0.794279354316	WQZGKKKJIJFFOK-AIECOIEWSA-N	0.0		flat tautomer	637265280	1849.0	103.779891912	1.0	189.856235985	0.794279354316	2.01	4.17252117645
12281925	637265280	4267.0	94.9281179927	0.794279354316	WQZGKKKJIJFFOK-AIECOIEWSA-N	0.0		flat tautomer	637265280	4365.0	103.154281982	1.0	189.856235985	0.794279354316	2.01	4.17252117645
12281926	637265280	4267.0	94.9281179927	0.794279354316	WQZGKKKJIJFFOK-AIECOIEWSA-N	0.0		flat tautomer	637265280	5031.0	100.013676223	1.0	189.856235985	0.794279354316	2.01	4.17252117645
12281927	637265280	4267.0	94.9281179927	0.794279354316	WQZGKKKJIJFFOK-AIECOIEWSA-N	0.0		flat tautomer	637265280	339.0	97.19859629	1.0	189.856235985	0.794279354316	2.01	4.17252117645
12281928	637265280	4267.0	94.9281179927	0.794279354316	WQZGKKKJIJFFOK-AIECOIEWSA-N	0.0		flat tautomer	637265280	3584.0	97.19859629	1.0	189.856235985	0.794279354316	2.01	4.17252117645
12281929	637265280	4267.0	94.9281179927	0.794279354316	WQZGKKKJIJFFOK-AIECOIEWSA-N	0.0		flat tautomer	637265280	6831.0	97.19859629	1.0	189.856235985	0.794279354316	2.01	4.17252117645
29342979	637269220	3713.0	113.950781977	0.694182199378	WQZGKKKJIJFFOK-AIECOIEWSA-N	0.0		flat tautomer	637269220	102.0	108.607303047	1.0	217.214606093	0.694182199378	2.01	4.17243556777
29342980	637269220	3713.0	113.950781977	0.694182199378	WQZGKKKJIJFFOK-AIECOIEWSA-N	0.0		flat tautomer	637269220	2084.0	108.607303047	1.0	217.214606093	0.694182199378	2.01	4.17243556777
29342981	637269220	3713.0	113.950781977	0.694182199378	WQZGKKKJIJFFOK-AIECOIEWSA-N	0.0		flat tautomer	637269220	2256.0	108.607303047	1.0	217.214606093	0.694182199378	2.01	4.17243556777
29342982	637269220	3713.0	113.950781977	0.694182199378	WQZGKKKJIJFFOK-AIECOIEWSA-N	0.0		flat tautomer	637269220	3144.0	108.607303047	1.0	217.214606093	0.694182199378	2.01	4.17243556777
29342983	637269220	3713.0	113.950781977	0.694182199378	WQZGKKKJIJFFOK-AIECOIEWSA-N	0.0		flat tautomer	637269220	5960.0	108.607303047	1.0	217.214606093	0.694182199378	2.01	4.17243556777
1976420	637270538	1892.0	52.2984320149	0.72055628807	WQZGKKKJIJFFOK-AIECOIEWSA-N	0.0		flat tautomer	637270538	1892.0	87.2168113089	2.0	104.59686403	0.72055628807	2.01	4.17208509057
12289706	637265280	13745.0	92.124360063	0.81744485017	WQZGKKKJIJFFOK-AIECOIEWSA-N	0.0		flat tautomer	637265280	13591.0	105.424812155	1.0	184.248720126	0.81744485017	2.01	4.17123588277
12289707	637265280	13745.0	92.124360063	0.81744485017	WQZGKKKJIJFFOK-AIECOIEWSA-N	0.0		flat tautomer	637265280	15081.0	105.424812155	1.0	184.248720126	0.81744485017	2.01	4.17123588277
12289708	637265280	13745.0	92.124360063	0.81744485017	WQZGKKKJIJFFOK-AIECOIEWSA-N	0.0		flat tautomer	637265280	1849.0	103.779891912	1.0	184.248720126	0.81744485017	2.01	4.17123588277
12289709	637265280	13745.0	92.124360063	0.81744485017	WQZGKKKJIJFFOK-AIECOIEWSA-N	0.0		flat tautomer	637265280	4365.0	103.154281982	1.0	184.248720126	0.81744485017	2.01	4.17123588277
12289710	637265280	13745.0	92.124360063	0.81744485017	WQZGKKKJIJFFOK-AIECOIEWSA-N	0.0		flat tautomer	637265280	5031.0	100.013676223	1.0	184.248720126	0.81744485017	2.01	4.17123588277
12289711	637265280	13745.0	92.124360063	0.81744485017	WQZGKKKJIJFFOK-AIECOIEWSA-N	0.0		flat tautomer	637265280	339.0	97.19859629	1.0	184.248720126	0.81744485017	2.01	4.17123588277
12289712	637265280	13745.0	92.124360063	0.81744485017	WQZGKKKJIJFFOK-AIECOIEWSA-N	0.0		flat tautomer	637265280	3584.0	97.19859629	1.0	184.248720126	0.81744485017	2.01	4.17123588277
12289713	637265280	13745.0	92.124360063	0.81744485017	WQZGKKKJIJFFOK-AIECOIEWSA-N	0.0		flat tautomer	637265280	6831.0	97.19859629	1.0	184.248720126	0.81744485017	2.01	4.17123588277
12289714	637265280	13745.0	92.124360063	0.81744485017	WQZGKKKJIJFFOK-AIECOIEWSA-N	0.0		flat tautomer	637265280	4267.0	95.8632794328	1.0	184.248720126	0.81744485017	2.01	4.17123588277
12289715	637265280	13745.0	92.124360063	0.81744485017	WQZGKKKJIJFFOK-AIECOIEWSA-N	0.0		flat tautomer	637265280	1622.0	94.5816987087	1.0	184.248720126	0.81744485017	2.01	4.17123588277
12289716	637265280	13745.0	92.124360063	0.81744485017	WQZGKKKJIJFFOK-AIECOIEWSA-N	0.0		flat tautomer	637265280	1383.0	93.8996294549	1.0	184.248720126	0.81744485017	2.01	4.17123588277
12289717	637265280	13745.0	92.124360063	0.81744485017	WQZGKKKJIJFFOK-AIECOIEWSA-N	0.0		flat tautomer	637265280	4366.0	93.8996294549	1.0	184.248720126	0.81744485017	2.01	4.17123588277
16807061	637271826	1849.0	96.0963674839	0.81744485017	WQZGKKKJIJFFOK-AIECOIEWSA-N	0.0		flat tautomer	637271826	15001.0	92.1040252676	1.0	184.208050535	0.81744485017	2.01	4.1710056824
16807125	637271826	4365.0	93.388276692	0.81744485017	WQZGKKKJIJFFOK-AIECOIEWSA-N	0.0		flat tautomer	637271826	15001.0	92.1040252676	1.0	184.208050535	0.81744485017	2.01	4.1710056824
16807317	637271826	5031.0	100.609064893	0.81744485017	WQZGKKKJIJFFOK-AIECOIEWSA-N	0.0		flat tautomer	637271826	15001.0	92.1040252676	1.0	184.208050535	0.81744485017	2.01	4.1710056824
16809962	637271826	1849.0	96.0963674839	0.783393415404	WQZGKKKJIJFFOK-AIECOIEWSA-N	0.0		flat tautomer	637271826	5031.0	100.903089987	1.0	192.192734968	0.783393415404	2.01	4.17088518934
16809963	637271826	1849.0	96.0963674839	0.783393415404	WQZGKKKJIJFFOK-AIECOIEWSA-N	0.0		flat tautomer	637271826	13591.0	99.54668166	1.0	192.192734968	0.783393415404	2.01	4.17088518934
16809964	637271826	1849.0	96.0963674839	0.783393415404	WQZGKKKJIJFFOK-AIECOIEWSA-N	0.0		flat tautomer	637271826	15081.0	99.54668166	1.0	192.192734968	0.783393415404	2.01	4.17088518934
12289608	637265280	7635.0	92.0291883891	0.81744485017	WQZGKKKJIJFFOK-AIECOIEWSA-N	0.0		flat tautomer	637265280	13591.0	105.424812155	1.0	184.058376778	0.81744485017	2.01	4.17015816189
12289609	637265280	7635.0	92.0291883891	0.81744485017	WQZGKKKJIJFFOK-AIECOIEWSA-N	0.0		flat tautomer	637265280	15081.0	105.424812155	1.0	184.058376778	0.81744485017	2.01	4.17015816189
12289610	637265280	7635.0	92.0291883891	0.81744485017	WQZGKKKJIJFFOK-AIECOIEWSA-N	0.0		flat tautomer	637265280	1849.0	103.779891912	1.0	184.058376778	0.81744485017	2.01	4.17015816189
12289611	637265280	7635.0	92.0291883891	0.81744485017	WQZGKKKJIJFFOK-AIECOIEWSA-N	0.0		flat tautomer	637265280	4365.0	103.154281982	1.0	184.058376778	0.81744485017	2.01	4.17015816189
12289612	637265280	7635.0	92.0291883891	0.81744485017	WQZGKKKJIJFFOK-AIECOIEWSA-N	0.0		flat tautomer	637265280	5031.0	100.013676223	1.0	184.058376778	0.81744485017	2.01	4.17015816189
12289613	637265280	7635.0	92.0291883891	0.81744485017	WQZGKKKJIJFFOK-AIECOIEWSA-N	0.0		flat tautomer	637265280	339.0	97.19859629	1.0	184.058376778	0.81744485017	2.01	4.17015816189
12289614	637265280	7635.0	92.0291883891	0.81744485017	WQZGKKKJIJFFOK-AIECOIEWSA-N	0.0		flat tautomer	637265280	3584.0	97.19859629	1.0	184.058376778	0.81744485017	2.01	4.17015816189
12289615	637265280	7635.0	92.0291883891	0.81744485017	WQZGKKKJIJFFOK-AIECOIEWSA-N	0.0		flat tautomer	637265280	6831.0	97.19859629	1.0	184.058376778	0.81744485017	2.01	4.17015816189
12289616	637265280	7635.0	92.0291883891	0.81744485017	WQZGKKKJIJFFOK-AIECOIEWSA-N	0.0		flat tautomer	637265280	4267.0	95.8632794328	1.0	184.058376778	0.81744485017	2.01	4.17015816189
12289617	637265280	7635.0	92.0291883891	0.81744485017	WQZGKKKJIJFFOK-AIECOIEWSA-N	0.0		flat tautomer	637265280	1622.0	94.5816987087	1.0	184.058376778	0.81744485017	2.01	4.17015816189
12289618	637265280	7635.0	92.0291883891	0.81744485017	WQZGKKKJIJFFOK-AIECOIEWSA-N	0.0		flat tautomer	637265280	1383.0	93.8996294549	1.0	184.058376778	0.81744485017	2.01	4.17015816189
12289619	637265280	7635.0	92.0291883891	0.81744485017	WQZGKKKJIJFFOK-AIECOIEWSA-N	0.0		flat tautomer	637265280	4366.0	93.8996294549	1.0	184.058376778	0.81744485017	2.01	4.17015816189
14484058	637267041	5031.0	96.3410351573	0.780734309111	WQZGKKKJIJFFOK-AIECOIEWSA-N	0.0		flat tautomer	637267041	4365.0	100.432973634	1.0	192.682070315	0.780734309111	2.01	4.16999137347
14484059	637267041	5031.0	96.3410351573	0.780734309111	WQZGKKKJIJFFOK-AIECOIEWSA-N	0.0		flat tautomer	637267041	13591.0	98.8124792792	1.0	192.682070315	0.780734309111	2.01	4.16999137347
14484060	637267041	5031.0	96.3410351573	0.780734309111	WQZGKKKJIJFFOK-AIECOIEWSA-N	0.0		flat tautomer	637267041	15081.0	98.8124792792	1.0	192.682070315	0.780734309111	2.01	4.16999137347
14483886	637267041	4365.0	99.3585258895	0.780734309111	WQZGKKKJIJFFOK-AIECOIEWSA-N	0.0		flat tautomer	637267041	339.0	96.2781893848	1.0	192.55637877	0.780734309111	2.01	4.16931115849
14483887	637267041	4365.0	99.3585258895	0.780734309111	WQZGKKKJIJFFOK-AIECOIEWSA-N	0.0		flat tautomer	637267041	3584.0	96.2781893848	1.0	192.55637877	0.780734309111	2.01	4.16931115849
14483888	637267041	4365.0	99.3585258895	0.780734309111	WQZGKKKJIJFFOK-AIECOIEWSA-N	0.0		flat tautomer	637267041	6831.0	96.2781893848	1.0	192.55637877	0.780734309111	2.01	4.16931115849
14484062	637267041	5031.0	96.3410351573	0.780734309111	WQZGKKKJIJFFOK-AIECOIEWSA-N	0.0		flat tautomer	637267041	339.0	96.2781893848	1.0	192.55637877	0.780734309111	2.01	4.16931115849
14484063	637267041	5031.0	96.3410351573	0.780734309111	WQZGKKKJIJFFOK-AIECOIEWSA-N	0.0		flat tautomer	637267041	3584.0	96.2781893848	1.0	192.55637877	0.780734309111	2.01	4.16931115849
14484064	637267041	5031.0	96.3410351573	0.780734309111	WQZGKKKJIJFFOK-AIECOIEWSA-N	0.0		flat tautomer	637267041	6831.0	96.2781893848	1.0	192.55637877	0.780734309111	2.01	4.16931115849
50473569	637271761	7135.0	70.8356471442	0.531365230058	WQZGKKKJIJFFOK-AIECOIEWSA-N	0.0		flat tautomer	637271761	7135.0	70.6989700043	2.0	141.397940009	0.531365230058	2.01	4.16884326233
50473572	637271761	8940.0	70.8356471442	0.531365230058	WQZGKKKJIJFFOK-AIECOIEWSA-N	0.0		flat tautomer	637271761	8940.0	70.6989700043	2.0	141.397940009	0.531365230058	2.01	4.16884326233
14491377	637267041	4365.0	99.3585258895	0.783393415404	WQZGKKKJIJFFOK-AIECOIEWSA-N	0.0		flat tautomer	637267041	4267.0	95.9065783148	1.0	191.81315663	0.783393415404	2.01	4.16882430037
14491553	637267041	5031.0	96.3410351573	0.783393415404	WQZGKKKJIJFFOK-AIECOIEWSA-N	0.0		flat tautomer	637267041	4267.0	95.9065783148	1.0	191.81315663	0.783393415404	2.01	4.16882430037
12281889	637265280	1849.0	102.806875402	0.794279354316	WQZGKKKJIJFFOK-AIECOIEWSA-N	0.0		flat tautomer	637265280	1622.0	94.5816987087	1.0	189.163397417	0.794279354316	2.01	4.16870928144
12281931	637265280	4267.0	94.9281179927	0.794279354316	WQZGKKKJIJFFOK-AIECOIEWSA-N	0.0		flat tautomer	637265280	1622.0	94.5816987087	1.0	189.163397417	0.794279354316	2.01	4.16870928144
12281945	637265280	4365.0	102.57024772	0.794279354316	WQZGKKKJIJFFOK-AIECOIEWSA-N	0.0		flat tautomer	637265280	1622.0	94.5816987087	1.0	189.163397417	0.794279354316	2.01	4.16870928144
12282113	637265280	5031.0	98.1073489661	0.794279354316	WQZGKKKJIJFFOK-AIECOIEWSA-N	0.0		flat tautomer	637265280	1622.0	94.5816987087	1.0	189.163397417	0.794279354316	2.01	4.16870928144
12291744	637265280	1849.0	102.806875402	0.783393415404	WQZGKKKJIJFFOK-AIECOIEWSA-N	0.0		flat tautomer	637265280	4267.0	95.8632794328	1.0	191.726558866	0.783393415404	2.01	4.16835369657
12291800	637265280	4365.0	102.57024772	0.783393415404	WQZGKKKJIJFFOK-AIECOIEWSA-N	0.0		flat tautomer	637265280	4267.0	95.8632794328	1.0	191.726558866	0.783393415404	2.01	4.16835369657
12291968	637265280	5031.0	98.1073489661	0.783393415404	WQZGKKKJIJFFOK-AIECOIEWSA-N	0.0		flat tautomer	637265280	4267.0	95.8632794328	1.0	191.726558866	0.783393415404	2.01	4.16835369657
19339639	637266769	1622.0	81.209714836	0.469413936849	WQZGKKKJIJFFOK-AIECOIEWSA-N	0.0		flat tautomer	637266769	1622.0	79.9913998282	2.0	159.982799656	0.469413936849	2.01	4.16834667417
16801226	637271826	1849.0	96.0963674839	0.780734309111	WQZGKKKJIJFFOK-AIECOIEWSA-N	0.0		flat tautomer	637271826	5031.0	100.903089987	1.0	192.192734968	0.780734309111	2.01	4.16734132105
16801227	637271826	1849.0	96.0963674839	0.780734309111	WQZGKKKJIJFFOK-AIECOIEWSA-N	0.0		flat tautomer	637271826	13591.0	99.54668166	1.0	192.192734968	0.780734309111	2.01	4.16734132105
16801228	637271826	1849.0	96.0963674839	0.780734309111	WQZGKKKJIJFFOK-AIECOIEWSA-N	0.0		flat tautomer	637271826	15081.0	99.54668166	1.0	192.192734968	0.780734309111	2.01	4.16734132105
7459440	637270941	4928.0	55.2898826349	0.694182199378	WQZGKKKJIJFFOK-AIECOIEWSA-N	0.0		flat tautomer	637270941	4928.0	54.0136762229	2.0	108.027352446	0.694182199378	2.01	4.16685429663
16799774	637271826	1849.0	96.0963674839	0.788758947678	WQZGKKKJIJFFOK-AIECOIEWSA-N	0.0		flat tautomer	637271826	4365.0	95.0741724254	1.0	190.148344851	0.788758947678	2.01	4.16685345037
16800030	637271826	5031.0	100.609064893	0.788758947678	WQZGKKKJIJFFOK-AIECOIEWSA-N	0.0		flat tautomer	637271826	4365.0	95.0741724254	1.0	190.148344851	0.788758947678	2.01	4.16685345037
19339745	637266769	10861.0	81.0496351456	0.469413936849	WQZGKKKJIJFFOK-AIECOIEWSA-N	0.0		flat tautomer	637266769	10861.0	79.8696662315	2.0	159.739332463	0.469413936849	2.01	4.16675988586
19339761	637266769	11071.0	81.0496351456	0.469413936849	WQZGKKKJIJFFOK-AIECOIEWSA-N	0.0		flat tautomer	637266769	11071.0	79.8696662315	2.0	159.739332463	0.469413936849	2.01	4.16675988586
14482090	637267041	1175.0	95.0639892043	0.788758947678	WQZGKKKJIJFFOK-AIECOIEWSA-N	0.0		flat tautomer	637267041	4365.0	100.432973634	1.0	190.127978409	0.788758947678	2.01	4.16674186988
14482091	637267041	1175.0	95.0639892043	0.788758947678	WQZGKKKJIJFFOK-AIECOIEWSA-N	0.0		flat tautomer	637267041	13591.0	98.8124792792	1.0	190.127978409	0.788758947678	2.01	4.16674186988
14482092	637267041	1175.0	95.0639892043	0.788758947678	WQZGKKKJIJFFOK-AIECOIEWSA-N	0.0		flat tautomer	637267041	15081.0	98.8124792792	1.0	190.127978409	0.788758947678	2.01	4.16674186988
14482093	637267041	1175.0	95.0639892043	0.788758947678	WQZGKKKJIJFFOK-AIECOIEWSA-N	0.0		flat tautomer	637267041	5031.0	96.9625735021	1.0	190.127978409	0.788758947678	2.01	4.16674186988
14482094	637267041	1175.0	95.0639892043	0.788758947678	WQZGKKKJIJFFOK-AIECOIEWSA-N	0.0		flat tautomer	637267041	339.0	96.2781893848	1.0	190.127978409	0.788758947678	2.01	4.16674186988
14482095	637267041	1175.0	95.0639892043	0.788758947678	WQZGKKKJIJFFOK-AIECOIEWSA-N	0.0		flat tautomer	637267041	3584.0	96.2781893848	1.0	190.127978409	0.788758947678	2.01	4.16674186988
14482096	637267041	1175.0	95.0639892043	0.788758947678	WQZGKKKJIJFFOK-AIECOIEWSA-N	0.0		flat tautomer	637267041	6831.0	96.2781893848	1.0	190.127978409	0.788758947678	2.01	4.16674186988
14482097	637267041	1175.0	95.0639892043	0.788758947678	WQZGKKKJIJFFOK-AIECOIEWSA-N	0.0		flat tautomer	637267041	4267.0	95.9065783148	1.0	190.127978409	0.788758947678	2.01	4.16674186988
14482100	637267041	1175.0	95.0639892043	0.788758947678	WQZGKKKJIJFFOK-AIECOIEWSA-N	0.0		flat tautomer	637267041	15001.0	95.6307841426	1.0	190.127978409	0.788758947678	2.01	4.16674186988
12280652	637265280	1849.0	102.806875402	0.749578662202	WQZGKKKJIJFFOK-AIECOIEWSA-N	0.0		flat tautomer	637265280	5031.0	100.013676223	1.0	200.027352446	0.749578662202	2.01	4.16654104866
12280708	637265280	4365.0	102.57024772	0.749578662202	WQZGKKKJIJFFOK-AIECOIEWSA-N	0.0		flat tautomer	637265280	5031.0	100.013676223	1.0	200.027352446	0.749578662202	2.01	4.16654104866
14491380	637267041	4365.0	99.3585258895	0.783393415404	WQZGKKKJIJFFOK-AIECOIEWSA-N	0.0		flat tautomer	637267041	15001.0	95.6307841426	1.0	191.261568285	0.783393415404	2.01	4.16582403856
14491556	637267041	5031.0	96.3410351573	0.783393415404	WQZGKKKJIJFFOK-AIECOIEWSA-N	0.0		flat tautomer	637267041	15001.0	95.6307841426	1.0	191.261568285	0.783393415404	2.01	4.16582403856
14483889	637267041	4365.0	99.3585258895	0.780734309111	WQZGKKKJIJFFOK-AIECOIEWSA-N	0.0		flat tautomer	637267041	4267.0	95.9065783148	1.0	191.81315663	0.780734309111	2.01	4.16528218314
14484065	637267041	5031.0	96.3410351573	0.780734309111	WQZGKKKJIJFFOK-AIECOIEWSA-N	0.0		flat tautomer	637267041	4267.0	95.9065783148	1.0	191.81315663	0.780734309111	2.01	4.16528218314
12283154	637265280	4267.0	94.9281179927	0.788758947678	WQZGKKKJIJFFOK-AIECOIEWSA-N	0.0		flat tautomer	637265280	13591.0	105.424812155	1.0	189.856235985	0.788758947678	2.01	4.16525223126
12283155	637265280	4267.0	94.9281179927	0.788758947678	WQZGKKKJIJFFOK-AIECOIEWSA-N	0.0		flat tautomer	637265280	15081.0	105.424812155	1.0	189.856235985	0.788758947678	2.01	4.16525223126
12283156	637265280	4267.0	94.9281179927	0.788758947678	WQZGKKKJIJFFOK-AIECOIEWSA-N	0.0		flat tautomer	637265280	1849.0	103.779891912	1.0	189.856235985	0.788758947678	2.01	4.16525223126
12283157	637265280	4267.0	94.9281179927	0.788758947678	WQZGKKKJIJFFOK-AIECOIEWSA-N	0.0		flat tautomer	637265280	4365.0	103.154281982	1.0	189.856235985	0.788758947678	2.01	4.16525223126
12283158	637265280	4267.0	94.9281179927	0.788758947678	WQZGKKKJIJFFOK-AIECOIEWSA-N	0.0		flat tautomer	637265280	5031.0	100.013676223	1.0	189.856235985	0.788758947678	2.01	4.16525223126
12283159	637265280	4267.0	94.9281179927	0.788758947678	WQZGKKKJIJFFOK-AIECOIEWSA-N	0.0		flat tautomer	637265280	339.0	97.19859629	1.0	189.856235985	0.788758947678	2.01	4.16525223126
12283160	637265280	4267.0	94.9281179927	0.788758947678	WQZGKKKJIJFFOK-AIECOIEWSA-N	0.0		flat tautomer	637265280	3584.0	97.19859629	1.0	189.856235985	0.788758947678	2.01	4.16525223126
12283161	637265280	4267.0	94.9281179927	0.788758947678	WQZGKKKJIJFFOK-AIECOIEWSA-N	0.0		flat tautomer	637265280	6831.0	97.19859629	1.0	189.856235985	0.788758947678	2.01	4.16525223126
12284352	637265280	1849.0	102.806875402	0.780734309111	WQZGKKKJIJFFOK-AIECOIEWSA-N	0.0		flat tautomer	637265280	4267.0	95.8632794328	1.0	191.726558866	0.780734309111	2.01	4.1648119792
12284408	637265280	4365.0	102.57024772	0.780734309111	WQZGKKKJIJFFOK-AIECOIEWSA-N	0.0		flat tautomer	637265280	4267.0	95.8632794328	1.0	191.726558866	0.780734309111	2.01	4.1648119792
12284576	637265280	5031.0	98.1073489661	0.780734309111	WQZGKKKJIJFFOK-AIECOIEWSA-N	0.0		flat tautomer	637265280	4267.0	95.8632794328	1.0	191.726558866	0.780734309111	2.01	4.1648119792
14481370	637267041	4267.0	94.1051303433	0.794279354316	WQZGKKKJIJFFOK-AIECOIEWSA-N	0.0		flat tautomer	637267041	4365.0	100.432973634	1.0	188.210260687	0.794279354316	2.01	4.16344811593
14481371	637267041	4267.0	94.1051303433	0.794279354316	WQZGKKKJIJFFOK-AIECOIEWSA-N	0.0		flat tautomer	637267041	13591.0	98.8124792792	1.0	188.210260687	0.794279354316	2.01	4.16344811593
14481372	637267041	4267.0	94.1051303433	0.794279354316	WQZGKKKJIJFFOK-AIECOIEWSA-N	0.0		flat tautomer	637267041	15081.0	98.8124792792	1.0	188.210260687	0.794279354316	2.01	4.16344811593
14481373	637267041	4267.0	94.1051303433	0.794279354316	WQZGKKKJIJFFOK-AIECOIEWSA-N	0.0		flat tautomer	637267041	5031.0	96.9625735021	1.0	188.210260687	0.794279354316	2.01	4.16344811593
14481374	637267041	4267.0	94.1051303433	0.794279354316	WQZGKKKJIJFFOK-AIECOIEWSA-N	0.0		flat tautomer	637267041	339.0	96.2781893848	1.0	188.210260687	0.794279354316	2.01	4.16344811593
14481375	637267041	4267.0	94.1051303433	0.794279354316	WQZGKKKJIJFFOK-AIECOIEWSA-N	0.0		flat tautomer	637267041	3584.0	96.2781893848	1.0	188.210260687	0.794279354316	2.01	4.16344811593
14481376	637267041	4267.0	94.1051303433	0.794279354316	WQZGKKKJIJFFOK-AIECOIEWSA-N	0.0		flat tautomer	637267041	6831.0	96.2781893848	1.0	188.210260687	0.794279354316	2.01	4.16344811593
14481380	637267041	4267.0	94.1051303433	0.794279354316	WQZGKKKJIJFFOK-AIECOIEWSA-N	0.0		flat tautomer	637267041	15001.0	95.6307841426	1.0	188.210260687	0.794279354316	2.01	4.16344811593
12289300	637265280	2250.0	91.4056074496	0.81744485017	WQZGKKKJIJFFOK-AIECOIEWSA-N	0.0		flat tautomer	637265280	13591.0	105.424812155	1.0	182.811214899	0.81744485017	2.01	4.16307599309
12289301	637265280	2250.0	91.4056074496	0.81744485017	WQZGKKKJIJFFOK-AIECOIEWSA-N	0.0		flat tautomer	637265280	15081.0	105.424812155	1.0	182.811214899	0.81744485017	2.01	4.16307599309
12289302	637265280	2250.0	91.4056074496	0.81744485017	WQZGKKKJIJFFOK-AIECOIEWSA-N	0.0		flat tautomer	637265280	1849.0	103.779891912	1.0	182.811214899	0.81744485017	2.01	4.16307599309
12289303	637265280	2250.0	91.4056074496	0.81744485017	WQZGKKKJIJFFOK-AIECOIEWSA-N	0.0		flat tautomer	637265280	4365.0	103.154281982	1.0	182.811214899	0.81744485017	2.01	4.16307599309
12289304	637265280	2250.0	91.4056074496	0.81744485017	WQZGKKKJIJFFOK-AIECOIEWSA-N	0.0		flat tautomer	637265280	5031.0	100.013676223	1.0	182.811214899	0.81744485017	2.01	4.16307599309
12289305	637265280	2250.0	91.4056074496	0.81744485017	WQZGKKKJIJFFOK-AIECOIEWSA-N	0.0		flat tautomer	637265280	339.0	97.19859629	1.0	182.811214899	0.81744485017	2.01	4.16307599309
12289306	637265280	2250.0	91.4056074496	0.81744485017	WQZGKKKJIJFFOK-AIECOIEWSA-N	0.0		flat tautomer	637265280	3584.0	97.19859629	1.0	182.811214899	0.81744485017	2.01	4.16307599309
12289307	637265280	2250.0	91.4056074496	0.81744485017	WQZGKKKJIJFFOK-AIECOIEWSA-N	0.0		flat tautomer	637265280	6831.0	97.19859629	1.0	182.811214899	0.81744485017	2.01	4.16307599309
12289308	637265280	2250.0	91.4056074496	0.81744485017	WQZGKKKJIJFFOK-AIECOIEWSA-N	0.0		flat tautomer	637265280	4267.0	95.8632794328	1.0	182.811214899	0.81744485017	2.01	4.16307599309
12289309	637265280	2250.0	91.4056074496	0.81744485017	WQZGKKKJIJFFOK-AIECOIEWSA-N	0.0		flat tautomer	637265280	1622.0	94.5816987087	1.0	182.811214899	0.81744485017	2.01	4.16307599309
12289310	637265280	2250.0	91.4056074496	0.81744485017	WQZGKKKJIJFFOK-AIECOIEWSA-N	0.0		flat tautomer	637265280	1383.0	93.8996294549	1.0	182.811214899	0.81744485017	2.01	4.16307599309
12289311	637265280	2250.0	91.4056074496	0.81744485017	WQZGKKKJIJFFOK-AIECOIEWSA-N	0.0		flat tautomer	637265280	4366.0	93.8996294549	1.0	182.811214899	0.81744485017	2.01	4.16307599309
29342692	637269220	3713.0	113.950781977	0.687711913266	WQZGKKKJIJFFOK-AIECOIEWSA-N	0.0		flat tautomer	637269220	102.0	108.607303047	1.0	217.214606093	0.687711913266	2.01	4.16267886063
29342693	637269220	3713.0	113.950781977	0.687711913266	WQZGKKKJIJFFOK-AIECOIEWSA-N	0.0		flat tautomer	637269220	2084.0	108.607303047	1.0	217.214606093	0.687711913266	2.01	4.16267886063
29342694	637269220	3713.0	113.950781977	0.687711913266	WQZGKKKJIJFFOK-AIECOIEWSA-N	0.0		flat tautomer	637269220	2256.0	108.607303047	1.0	217.214606093	0.687711913266	2.01	4.16267886063
29342695	637269220	3713.0	113.950781977	0.687711913266	WQZGKKKJIJFFOK-AIECOIEWSA-N	0.0		flat tautomer	637269220	3144.0	108.607303047	1.0	217.214606093	0.687711913266	2.01	4.16267886063
29342696	637269220	3713.0	113.950781977	0.687711913266	WQZGKKKJIJFFOK-AIECOIEWSA-N	0.0		flat tautomer	637269220	5960.0	108.607303047	1.0	217.214606093	0.687711913266	2.01	4.16267886063
14483892	637267041	4365.0	99.3585258895	0.780734309111	WQZGKKKJIJFFOK-AIECOIEWSA-N	0.0		flat tautomer	637267041	15001.0	95.6307841426	1.0	191.261568285	0.780734309111	2.01	4.16228447057
14484068	637267041	5031.0	96.3410351573	0.780734309111	WQZGKKKJIJFFOK-AIECOIEWSA-N	0.0		flat tautomer	637267041	15001.0	95.6307841426	1.0	191.261568285	0.780734309111	2.01	4.16228447057
14488342	637267041	1175.0	95.0639892043	0.81744485017	WQZGKKKJIJFFOK-AIECOIEWSA-N	0.0		flat tautomer	637267041	4005.0	91.288192771	1.0	182.576385542	0.81744485017	2.01	4.16173843329
14488343	637267041	1175.0	95.0639892043	0.81744485017	WQZGKKKJIJFFOK-AIECOIEWSA-N	0.0		flat tautomer	637267041	11881.0	91.288192771	1.0	182.576385542	0.81744485017	2.01	4.16173843329
14488344	637267041	1175.0	95.0639892043	0.81744485017	WQZGKKKJIJFFOK-AIECOIEWSA-N	0.0		flat tautomer	637267041	13196.0	91.288192771	1.0	182.576385542	0.81744485017	2.01	4.16173843329
14488870	637267041	4267.0	94.1051303433	0.81744485017	WQZGKKKJIJFFOK-AIECOIEWSA-N	0.0		flat tautomer	637267041	4005.0	91.288192771	1.0	182.576385542	0.81744485017	2.01	4.16173843329
14488871	637267041	4267.0	94.1051303433	0.81744485017	WQZGKKKJIJFFOK-AIECOIEWSA-N	0.0		flat tautomer	637267041	11881.0	91.288192771	1.0	182.576385542	0.81744485017	2.01	4.16173843329
14488872	637267041	4267.0	94.1051303433	0.81744485017	WQZGKKKJIJFFOK-AIECOIEWSA-N	0.0		flat tautomer	637267041	13196.0	91.288192771	1.0	182.576385542	0.81744485017	2.01	4.16173843329
14488886	637267041	4365.0	99.3585258895	0.81744485017	WQZGKKKJIJFFOK-AIECOIEWSA-N	0.0		flat tautomer	637267041	4005.0	91.288192771	1.0	182.576385542	0.81744485017	2.01	4.16173843329
14488887	637267041	4365.0	99.3585258895	0.81744485017	WQZGKKKJIJFFOK-AIECOIEWSA-N	0.0		flat tautomer	637267041	11881.0	91.288192771	1.0	182.576385542	0.81744485017	2.01	4.16173843329
14488888	637267041	4365.0	99.3585258895	0.81744485017	WQZGKKKJIJFFOK-AIECOIEWSA-N	0.0		flat tautomer	637267041	13196.0	91.288192771	1.0	182.576385542	0.81744485017	2.01	4.16173843329
14489062	637267041	5031.0	96.3410351573	0.81744485017	WQZGKKKJIJFFOK-AIECOIEWSA-N	0.0		flat tautomer	637267041	4005.0	91.288192771	1.0	182.576385542	0.81744485017	2.01	4.16173843329
14489063	637267041	5031.0	96.3410351573	0.81744485017	WQZGKKKJIJFFOK-AIECOIEWSA-N	0.0		flat tautomer	637267041	11881.0	91.288192771	1.0	182.576385542	0.81744485017	2.01	4.16173843329
14489064	637267041	5031.0	96.3410351573	0.81744485017	WQZGKKKJIJFFOK-AIECOIEWSA-N	0.0		flat tautomer	637267041	13196.0	91.288192771	1.0	182.576385542	0.81744485017	2.01	4.16173843329
16797115	637271826	5031.0	100.609064893	0.749578662202	WQZGKKKJIJFFOK-AIECOIEWSA-N	0.0		flat tautomer	637271826	13591.0	99.54668166	1.0	199.09336332	0.749578662202	2.01	4.1616687942
16797116	637271826	5031.0	100.609064893	0.749578662202	WQZGKKKJIJFFOK-AIECOIEWSA-N	0.0		flat tautomer	637271826	15081.0	99.54668166	1.0	199.09336332	0.749578662202	2.01	4.1616687942
16807062	637271826	1849.0	96.0963674839	0.81744485017	WQZGKKKJIJFFOK-AIECOIEWSA-N	0.0		flat tautomer	637271826	1383.0	91.2790142558	1.0	182.558028512	0.81744485017	2.01	4.16163381948
16807063	637271826	1849.0	96.0963674839	0.81744485017	WQZGKKKJIJFFOK-AIECOIEWSA-N	0.0		flat tautomer	637271826	4366.0	91.2790142558	1.0	182.558028512	0.81744485017	2.01	4.16163381948
16807126	637271826	4365.0	93.388276692	0.81744485017	WQZGKKKJIJFFOK-AIECOIEWSA-N	0.0		flat tautomer	637271826	1383.0	91.2790142558	1.0	182.558028512	0.81744485017	2.01	4.16163381948
16807127	637271826	4365.0	93.388276692	0.81744485017	WQZGKKKJIJFFOK-AIECOIEWSA-N	0.0		flat tautomer	637271826	4366.0	91.2790142558	1.0	182.558028512	0.81744485017	2.01	4.16163381948
16807318	637271826	5031.0	100.609064893	0.81744485017	WQZGKKKJIJFFOK-AIECOIEWSA-N	0.0		flat tautomer	637271826	1383.0	91.2790142558	1.0	182.558028512	0.81744485017	2.01	4.16163381948
16807319	637271826	5031.0	100.609064893	0.81744485017	WQZGKKKJIJFFOK-AIECOIEWSA-N	0.0		flat tautomer	637271826	4366.0	91.2790142558	1.0	182.558028512	0.81744485017	2.01	4.16163381948
12283121	637265280	1849.0	102.806875402	0.788758947678	WQZGKKKJIJFFOK-AIECOIEWSA-N	0.0		flat tautomer	637265280	1622.0	94.5816987087	1.0	189.163397417	0.788758947678	2.01	4.16144697695
12283163	637265280	4267.0	94.9281179927	0.788758947678	WQZGKKKJIJFFOK-AIECOIEWSA-N	0.0		flat tautomer	637265280	1622.0	94.5816987087	1.0	189.163397417	0.788758947678	2.01	4.16144697695
12283177	637265280	4365.0	102.57024772	0.788758947678	WQZGKKKJIJFFOK-AIECOIEWSA-N	0.0		flat tautomer	637265280	1622.0	94.5816987087	1.0	189.163397417	0.788758947678	2.01	4.16144697695
12283345	637265280	5031.0	98.1073489661	0.788758947678	WQZGKKKJIJFFOK-AIECOIEWSA-N	0.0		flat tautomer	637265280	1622.0	94.5816987087	1.0	189.163397417	0.788758947678	2.01	4.16144697695
12281890	637265280	1849.0	102.806875402	0.794279354316	WQZGKKKJIJFFOK-AIECOIEWSA-N	0.0		flat tautomer	637265280	1383.0	93.8996294549	1.0	187.79925891	0.794279354316	2.01	4.16117328292
12281891	637265280	1849.0	102.806875402	0.794279354316	WQZGKKKJIJFFOK-AIECOIEWSA-N	0.0		flat tautomer	637265280	4366.0	93.8996294549	1.0	187.79925891	0.794279354316	2.01	4.16117328292
12281932	637265280	4267.0	94.9281179927	0.794279354316	WQZGKKKJIJFFOK-AIECOIEWSA-N	0.0		flat tautomer	637265280	1383.0	93.8996294549	1.0	187.79925891	0.794279354316	2.01	4.16117328292
12281933	637265280	4267.0	94.9281179927	0.794279354316	WQZGKKKJIJFFOK-AIECOIEWSA-N	0.0		flat tautomer	637265280	4366.0	93.8996294549	1.0	187.79925891	0.794279354316	2.01	4.16117328292
12281946	637265280	4365.0	102.57024772	0.794279354316	WQZGKKKJIJFFOK-AIECOIEWSA-N	0.0		flat tautomer	637265280	1383.0	93.8996294549	1.0	187.79925891	0.794279354316	2.01	4.16117328292
12281947	637265280	4365.0	102.57024772	0.794279354316	WQZGKKKJIJFFOK-AIECOIEWSA-N	0.0		flat tautomer	637265280	4366.0	93.8996294549	1.0	187.79925891	0.794279354316	2.01	4.16117328292
12282114	637265280	5031.0	98.1073489661	0.794279354316	WQZGKKKJIJFFOK-AIECOIEWSA-N	0.0		flat tautomer	637265280	1383.0	93.8996294549	1.0	187.79925891	0.794279354316	2.01	4.16117328292
12282115	637265280	5031.0	98.1073489661	0.794279354316	WQZGKKKJIJFFOK-AIECOIEWSA-N	0.0		flat tautomer	637265280	4366.0	93.8996294549	1.0	187.79925891	0.794279354316	2.01	4.16117328292
24966372	637266728	1157.0	45.5917600347	0.81744485017	WQZGKKKJIJFFOK-AIECOIEWSA-N	0.0		flat tautomer	637266728	1157.0	51.57024772	2.0	91.1835200694	0.81744485017	2.01	4.16054493874
24966418	637266728	2964.0	45.5917600347	0.81744485017	WQZGKKKJIJFFOK-AIECOIEWSA-N	0.0		flat tautomer	637266728	2964.0	51.57024772	2.0	91.1835200694	0.81744485017	2.01	4.16054493874
12290508	637265280	1849.0	102.806875402	0.745013468122	WQZGKKKJIJFFOK-AIECOIEWSA-N	0.0		flat tautomer	637265280	5031.0	100.013676223	1.0	200.027352446	0.745013468122	2.01	4.16018258813
12290564	637265280	4365.0	102.57024772	0.745013468122	WQZGKKKJIJFFOK-AIECOIEWSA-N	0.0		flat tautomer	637265280	5031.0	100.013676223	1.0	200.027352446	0.745013468122	2.01	4.16018258813
16809966	637271826	1849.0	96.0963674839	0.783393415404	WQZGKKKJIJFFOK-AIECOIEWSA-N	0.0		flat tautomer	637271826	4365.0	95.0741724254	1.0	190.148344851	0.783393415404	2.01	4.15974904718
16810222	637271826	5031.0	100.609064893	0.783393415404	WQZGKKKJIJFFOK-AIECOIEWSA-N	0.0		flat tautomer	637271826	4365.0	95.0741724254	1.0	190.148344851	0.783393415404	2.01	4.15974904718
14490826	637267041	1175.0	95.0639892043	0.783393415404	WQZGKKKJIJFFOK-AIECOIEWSA-N	0.0		flat tautomer	637267041	4365.0	100.432973634	1.0	190.127978409	0.783393415404	2.01	4.15963765693
14490827	637267041	1175.0	95.0639892043	0.783393415404	WQZGKKKJIJFFOK-AIECOIEWSA-N	0.0		flat tautomer	637267041	13591.0	98.8124792792	1.0	190.127978409	0.783393415404	2.01	4.15963765693
14490828	637267041	1175.0	95.0639892043	0.783393415404	WQZGKKKJIJFFOK-AIECOIEWSA-N	0.0		flat tautomer	637267041	15081.0	98.8124792792	1.0	190.127978409	0.783393415404	2.01	4.15963765693
14490829	637267041	1175.0	95.0639892043	0.783393415404	WQZGKKKJIJFFOK-AIECOIEWSA-N	0.0		flat tautomer	637267041	5031.0	96.9625735021	1.0	190.127978409	0.783393415404	2.01	4.15963765693
14490830	637267041	1175.0	95.0639892043	0.783393415404	WQZGKKKJIJFFOK-AIECOIEWSA-N	0.0		flat tautomer	637267041	339.0	96.2781893848	1.0	190.127978409	0.783393415404	2.01	4.15963765693
14490831	637267041	1175.0	95.0639892043	0.783393415404	WQZGKKKJIJFFOK-AIECOIEWSA-N	0.0		flat tautomer	637267041	3584.0	96.2781893848	1.0	190.127978409	0.783393415404	2.01	4.15963765693
14490832	637267041	1175.0	95.0639892043	0.783393415404	WQZGKKKJIJFFOK-AIECOIEWSA-N	0.0		flat tautomer	637267041	6831.0	96.2781893848	1.0	190.127978409	0.783393415404	2.01	4.15963765693
14490833	637267041	1175.0	95.0639892043	0.783393415404	WQZGKKKJIJFFOK-AIECOIEWSA-N	0.0		flat tautomer	637267041	4267.0	95.9065783148	1.0	190.127978409	0.783393415404	2.01	4.15963765693
14490836	637267041	1175.0	95.0639892043	0.783393415404	WQZGKKKJIJFFOK-AIECOIEWSA-N	0.0		flat tautomer	637267041	15001.0	95.6307841426	1.0	190.127978409	0.783393415404	2.01	4.15963765693
52215199	637266642	3238.0	104.505845406	0.72055628807	WQZGKKKJIJFFOK-AIECOIEWSA-N	0.0		flat tautomer	637266642	4218.0	103.247183569	1.0	206.494367138	0.72055628807	2.01	4.15856069795
52215279	637266642	4218.0	104.505845406	0.72055628807	WQZGKKKJIJFFOK-AIECOIEWSA-N	0.0		flat tautomer	637266642	3238.0	103.247183569	1.0	206.494367138	0.72055628807	2.01	4.15856069795
19926868	637270876	1849.0	69.7189666328	0.533457102236	WQZGKKKJIJFFOK-AIECOIEWSA-N	0.0		flat tautomer	637270876	1849.0	93.9507819773	2.0	139.437933266	0.533457102236	2.01	4.15840345437
12291778	637265280	4267.0	94.9281179927	0.783393415404	WQZGKKKJIJFFOK-AIECOIEWSA-N	0.0		flat tautomer	637265280	13591.0	105.424812155	1.0	189.856235985	0.783393415404	2.01	4.15815055812
12291779	637265280	4267.0	94.9281179927	0.783393415404	WQZGKKKJIJFFOK-AIECOIEWSA-N	0.0		flat tautomer	637265280	15081.0	105.424812155	1.0	189.856235985	0.783393415404	2.01	4.15815055812
12291780	637265280	4267.0	94.9281179927	0.783393415404	WQZGKKKJIJFFOK-AIECOIEWSA-N	0.0		flat tautomer	637265280	1849.0	103.779891912	1.0	189.856235985	0.783393415404	2.01	4.15815055812
12291781	637265280	4267.0	94.9281179927	0.783393415404	WQZGKKKJIJFFOK-AIECOIEWSA-N	0.0		flat tautomer	637265280	4365.0	103.154281982	1.0	189.856235985	0.783393415404	2.01	4.15815055812
12291782	637265280	4267.0	94.9281179927	0.783393415404	WQZGKKKJIJFFOK-AIECOIEWSA-N	0.0		flat tautomer	637265280	5031.0	100.013676223	1.0	189.856235985	0.783393415404	2.01	4.15815055812
12291783	637265280	4267.0	94.9281179927	0.783393415404	WQZGKKKJIJFFOK-AIECOIEWSA-N	0.0		flat tautomer	637265280	339.0	97.19859629	1.0	189.856235985	0.783393415404	2.01	4.15815055812
12291784	637265280	4267.0	94.9281179927	0.783393415404	WQZGKKKJIJFFOK-AIECOIEWSA-N	0.0		flat tautomer	637265280	3584.0	97.19859629	1.0	189.856235985	0.783393415404	2.01	4.15815055812
12291785	637265280	4267.0	94.9281179927	0.783393415404	WQZGKKKJIJFFOK-AIECOIEWSA-N	0.0		flat tautomer	637265280	6831.0	97.19859629	1.0	189.856235985	0.783393415404	2.01	4.15815055812
12281362	637265280	1383.0	93.5867002359	0.794279354316	WQZGKKKJIJFFOK-AIECOIEWSA-N	0.0		flat tautomer	637265280	13591.0	105.424812155	1.0	187.173400472	0.794279354316	2.01	4.15770206793
12281363	637265280	1383.0	93.5867002359	0.794279354316	WQZGKKKJIJFFOK-AIECOIEWSA-N	0.0		flat tautomer	637265280	15081.0	105.424812155	1.0	187.173400472	0.794279354316	2.01	4.15770206793
12281364	637265280	1383.0	93.5867002359	0.794279354316	WQZGKKKJIJFFOK-AIECOIEWSA-N	0.0		flat tautomer	637265280	1849.0	103.779891912	1.0	187.173400472	0.794279354316	2.01	4.15770206793
12281365	637265280	1383.0	93.5867002359	0.794279354316	WQZGKKKJIJFFOK-AIECOIEWSA-N	0.0		flat tautomer	637265280	4365.0	103.154281982	1.0	187.173400472	0.794279354316	2.01	4.15770206793
12281366	637265280	1383.0	93.5867002359	0.794279354316	WQZGKKKJIJFFOK-AIECOIEWSA-N	0.0		flat tautomer	637265280	5031.0	100.013676223	1.0	187.173400472	0.794279354316	2.01	4.15770206793
12281367	637265280	1383.0	93.5867002359	0.794279354316	WQZGKKKJIJFFOK-AIECOIEWSA-N	0.0		flat tautomer	637265280	339.0	97.19859629	1.0	187.173400472	0.794279354316	2.01	4.15770206793
12281368	637265280	1383.0	93.5867002359	0.794279354316	WQZGKKKJIJFFOK-AIECOIEWSA-N	0.0		flat tautomer	637265280	3584.0	97.19859629	1.0	187.173400472	0.794279354316	2.01	4.15770206793
12281369	637265280	1383.0	93.5867002359	0.794279354316	WQZGKKKJIJFFOK-AIECOIEWSA-N	0.0		flat tautomer	637265280	6831.0	97.19859629	1.0	187.173400472	0.794279354316	2.01	4.15770206793
12281370	637265280	1383.0	93.5867002359	0.794279354316	WQZGKKKJIJFFOK-AIECOIEWSA-N	0.0		flat tautomer	637265280	4267.0	95.8632794328	1.0	187.173400472	0.794279354316	2.01	4.15770206793
12281371	637265280	1383.0	93.5867002359	0.794279354316	WQZGKKKJIJFFOK-AIECOIEWSA-N	0.0		flat tautomer	637265280	1622.0	94.5816987087	1.0	187.173400472	0.794279354316	2.01	4.15770206793
12281373	637265280	1383.0	93.5867002359	0.794279354316	WQZGKKKJIJFFOK-AIECOIEWSA-N	0.0		flat tautomer	637265280	4366.0	93.8996294549	1.0	187.173400472	0.794279354316	2.01	4.15770206793
12281992	637265280	4366.0	93.5867002359	0.794279354316	WQZGKKKJIJFFOK-AIECOIEWSA-N	0.0		flat tautomer	637265280	13591.0	105.424812155	1.0	187.173400472	0.794279354316	2.01	4.15770206793
12281993	637265280	4366.0	93.5867002359	0.794279354316	WQZGKKKJIJFFOK-AIECOIEWSA-N	0.0		flat tautomer	637265280	15081.0	105.424812155	1.0	187.173400472	0.794279354316	2.01	4.15770206793
12281994	637265280	4366.0	93.5867002359	0.794279354316	WQZGKKKJIJFFOK-AIECOIEWSA-N	0.0		flat tautomer	637265280	1849.0	103.779891912	1.0	187.173400472	0.794279354316	2.01	4.15770206793
12281995	637265280	4366.0	93.5867002359	0.794279354316	WQZGKKKJIJFFOK-AIECOIEWSA-N	0.0		flat tautomer	637265280	4365.0	103.154281982	1.0	187.173400472	0.794279354316	2.01	4.15770206793
12281996	637265280	4366.0	93.5867002359	0.794279354316	WQZGKKKJIJFFOK-AIECOIEWSA-N	0.0		flat tautomer	637265280	5031.0	100.013676223	1.0	187.173400472	0.794279354316	2.01	4.15770206793
12281997	637265280	4366.0	93.5867002359	0.794279354316	WQZGKKKJIJFFOK-AIECOIEWSA-N	0.0		flat tautomer	637265280	339.0	97.19859629	1.0	187.173400472	0.794279354316	2.01	4.15770206793
12281998	637265280	4366.0	93.5867002359	0.794279354316	WQZGKKKJIJFFOK-AIECOIEWSA-N	0.0		flat tautomer	637265280	3584.0	97.19859629	1.0	187.173400472	0.794279354316	2.01	4.15770206793
12281999	637265280	4366.0	93.5867002359	0.794279354316	WQZGKKKJIJFFOK-AIECOIEWSA-N	0.0		flat tautomer	637265280	6831.0	97.19859629	1.0	187.173400472	0.794279354316	2.01	4.15770206793
12282000	637265280	4366.0	93.5867002359	0.794279354316	WQZGKKKJIJFFOK-AIECOIEWSA-N	0.0		flat tautomer	637265280	4267.0	95.8632794328	1.0	187.173400472	0.794279354316	2.01	4.15770206793
12282001	637265280	4366.0	93.5867002359	0.794279354316	WQZGKKKJIJFFOK-AIECOIEWSA-N	0.0		flat tautomer	637265280	1622.0	94.5816987087	1.0	187.173400472	0.794279354316	2.01	4.15770206793
12282002	637265280	4366.0	93.5867002359	0.794279354316	WQZGKKKJIJFFOK-AIECOIEWSA-N	0.0		flat tautomer	637265280	1383.0	93.8996294549	1.0	187.173400472	0.794279354316	2.01	4.15770206793
14488345	637267041	1175.0	95.0639892043	0.81744485017	WQZGKKKJIJFFOK-AIECOIEWSA-N	0.0		flat tautomer	637267041	1849.0	90.9244530386	1.0	181.848906077	0.81744485017	2.01	4.15758659079
14488873	637267041	4267.0	94.1051303433	0.81744485017	WQZGKKKJIJFFOK-AIECOIEWSA-N	0.0		flat tautomer	637267041	1849.0	90.9244530386	1.0	181.848906077	0.81744485017	2.01	4.15758659079
14488889	637267041	4365.0	99.3585258895	0.81744485017	WQZGKKKJIJFFOK-AIECOIEWSA-N	0.0		flat tautomer	637267041	1849.0	90.9244530386	1.0	181.848906077	0.81744485017	2.01	4.15758659079
14489065	637267041	5031.0	96.3410351573	0.81744485017	WQZGKKKJIJFFOK-AIECOIEWSA-N	0.0		flat tautomer	637267041	1849.0	90.9244530386	1.0	181.848906077	0.81744485017	2.01	4.15758659079
41886524	637269963	7717.0	59.5436339669	0.624088952415	WQZGKKKJIJFFOK-AIECOIEWSA-N	0.0		flat tautomer	637269963	7717.0	61.4134126953	2.0	119.087267934	0.624088952415	2.01	4.15752117607
29342984	637269220	3713.0	113.950781977	0.694182199378	WQZGKKKJIJFFOK-AIECOIEWSA-N	0.0		flat tautomer	637269220	7821.0	107.060980224	1.0	214.121960447	0.694182199378	2.01	4.15750409227
29342985	637269220	3713.0	113.950781977	0.694182199378	WQZGKKKJIJFFOK-AIECOIEWSA-N	0.0		flat tautomer	637269220	9235.0	107.060980224	1.0	214.121960447	0.694182199378	2.01	4.15750409227
29342986	637269220	3713.0	113.950781977	0.694182199378	WQZGKKKJIJFFOK-AIECOIEWSA-N	0.0		flat tautomer	637269220	11520.0	107.060980224	1.0	214.121960447	0.694182199378	2.01	4.15750409227
29342987	637269220	3713.0	113.950781977	0.694182199378	WQZGKKKJIJFFOK-AIECOIEWSA-N	0.0		flat tautomer	637269220	14021.0	107.060980224	1.0	214.121960447	0.694182199378	2.01	4.15750409227
29342988	637269220	3713.0	113.950781977	0.694182199378	WQZGKKKJIJFFOK-AIECOIEWSA-N	0.0		flat tautomer	637269220	16203.0	107.060980224	1.0	214.121960447	0.694182199378	2.01	4.15750409227
29340995	637269220	3713.0	113.950781977	0.707082527706	WQZGKKKJIJFFOK-AIECOIEWSA-N	0.0		flat tautomer	637269220	416.0	105.104577454	1.0	210.209154908	0.707082527706	2.01	4.15747309491
7459410	637270941	4928.0	55.2898826349	0.687711913266	WQZGKKKJIJFFOK-AIECOIEWSA-N	0.0		flat tautomer	637270941	4928.0	54.0136762229	2.0	108.027352446	0.687711913266	2.01	4.15711064058
12281418	637265280	1622.0	93.5316526696	0.794279354316	WQZGKKKJIJFFOK-AIECOIEWSA-N	0.0		flat tautomer	637265280	13591.0	105.424812155	1.0	187.063305339	0.794279354316	2.01	4.15709054439
12281419	637265280	1622.0	93.5316526696	0.794279354316	WQZGKKKJIJFFOK-AIECOIEWSA-N	0.0		flat tautomer	637265280	15081.0	105.424812155	1.0	187.063305339	0.794279354316	2.01	4.15709054439
12281420	637265280	1622.0	93.5316526696	0.794279354316	WQZGKKKJIJFFOK-AIECOIEWSA-N	0.0		flat tautomer	637265280	1849.0	103.779891912	1.0	187.063305339	0.794279354316	2.01	4.15709054439
12281421	637265280	1622.0	93.5316526696	0.794279354316	WQZGKKKJIJFFOK-AIECOIEWSA-N	0.0		flat tautomer	637265280	4365.0	103.154281982	1.0	187.063305339	0.794279354316	2.01	4.15709054439
12281422	637265280	1622.0	93.5316526696	0.794279354316	WQZGKKKJIJFFOK-AIECOIEWSA-N	0.0		flat tautomer	637265280	5031.0	100.013676223	1.0	187.063305339	0.794279354316	2.01	4.15709054439
12281423	637265280	1622.0	93.5316526696	0.794279354316	WQZGKKKJIJFFOK-AIECOIEWSA-N	0.0		flat tautomer	637265280	339.0	97.19859629	1.0	187.063305339	0.794279354316	2.01	4.15709054439
12281424	637265280	1622.0	93.5316526696	0.794279354316	WQZGKKKJIJFFOK-AIECOIEWSA-N	0.0		flat tautomer	637265280	3584.0	97.19859629	1.0	187.063305339	0.794279354316	2.01	4.15709054439
12281425	637265280	1622.0	93.5316526696	0.794279354316	WQZGKKKJIJFFOK-AIECOIEWSA-N	0.0		flat tautomer	637265280	6831.0	97.19859629	1.0	187.063305339	0.794279354316	2.01	4.15709054439
12281426	637265280	1622.0	93.5316526696	0.794279354316	WQZGKKKJIJFFOK-AIECOIEWSA-N	0.0		flat tautomer	637265280	4267.0	95.8632794328	1.0	187.063305339	0.794279354316	2.01	4.15709054439
12281428	637265280	1622.0	93.5316526696	0.794279354316	WQZGKKKJIJFFOK-AIECOIEWSA-N	0.0		flat tautomer	637265280	1383.0	93.8996294549	1.0	187.063305339	0.794279354316	2.01	4.15709054439
12281429	637265280	1622.0	93.5316526696	0.794279354316	WQZGKKKJIJFFOK-AIECOIEWSA-N	0.0		flat tautomer	637265280	4366.0	93.8996294549	1.0	187.063305339	0.794279354316	2.01	4.15709054439
16801230	637271826	1849.0	96.0963674839	0.780734309111	WQZGKKKJIJFFOK-AIECOIEWSA-N	0.0		flat tautomer	637271826	4365.0	95.0741724254	1.0	190.148344851	0.780734309111	2.01	4.15621464091
16801486	637271826	5031.0	100.609064893	0.780734309111	WQZGKKKJIJFFOK-AIECOIEWSA-N	0.0		flat tautomer	637271826	4365.0	95.0741724254	1.0	190.148344851	0.780734309111	2.01	4.15621464091
14482618	637267041	4267.0	94.1051303433	0.788758947678	WQZGKKKJIJFFOK-AIECOIEWSA-N	0.0		flat tautomer	637267041	4365.0	100.432973634	1.0	188.210260687	0.788758947678	2.01	4.15619497691
14482619	637267041	4267.0	94.1051303433	0.788758947678	WQZGKKKJIJFFOK-AIECOIEWSA-N	0.0		flat tautomer	637267041	13591.0	98.8124792792	1.0	188.210260687	0.788758947678	2.01	4.15619497691
14482620	637267041	4267.0	94.1051303433	0.788758947678	WQZGKKKJIJFFOK-AIECOIEWSA-N	0.0		flat tautomer	637267041	15081.0	98.8124792792	1.0	188.210260687	0.788758947678	2.01	4.15619497691
14482621	637267041	4267.0	94.1051303433	0.788758947678	WQZGKKKJIJFFOK-AIECOIEWSA-N	0.0		flat tautomer	637267041	5031.0	96.9625735021	1.0	188.210260687	0.788758947678	2.01	4.15619497691
14482622	637267041	4267.0	94.1051303433	0.788758947678	WQZGKKKJIJFFOK-AIECOIEWSA-N	0.0		flat tautomer	637267041	339.0	96.2781893848	1.0	188.210260687	0.788758947678	2.01	4.15619497691
14482623	637267041	4267.0	94.1051303433	0.788758947678	WQZGKKKJIJFFOK-AIECOIEWSA-N	0.0		flat tautomer	637267041	3584.0	96.2781893848	1.0	188.210260687	0.788758947678	2.01	4.15619497691
14482624	637267041	4267.0	94.1051303433	0.788758947678	WQZGKKKJIJFFOK-AIECOIEWSA-N	0.0		flat tautomer	637267041	6831.0	96.2781893848	1.0	188.210260687	0.788758947678	2.01	4.15619497691
14482628	637267041	4267.0	94.1051303433	0.788758947678	WQZGKKKJIJFFOK-AIECOIEWSA-N	0.0		flat tautomer	637267041	15001.0	95.6307841426	1.0	188.210260687	0.788758947678	2.01	4.15619497691
14483338	637267041	1175.0	95.0639892043	0.780734309111	WQZGKKKJIJFFOK-AIECOIEWSA-N	0.0		flat tautomer	637267041	4365.0	100.432973634	1.0	190.127978409	0.780734309111	2.01	4.1561033453
14483339	637267041	1175.0	95.0639892043	0.780734309111	WQZGKKKJIJFFOK-AIECOIEWSA-N	0.0		flat tautomer	637267041	13591.0	98.8124792792	1.0	190.127978409	0.780734309111	2.01	4.1561033453
14483340	637267041	1175.0	95.0639892043	0.780734309111	WQZGKKKJIJFFOK-AIECOIEWSA-N	0.0		flat tautomer	637267041	15081.0	98.8124792792	1.0	190.127978409	0.780734309111	2.01	4.1561033453
14483341	637267041	1175.0	95.0639892043	0.780734309111	WQZGKKKJIJFFOK-AIECOIEWSA-N	0.0		flat tautomer	637267041	5031.0	96.9625735021	1.0	190.127978409	0.780734309111	2.01	4.1561033453
14483342	637267041	1175.0	95.0639892043	0.780734309111	WQZGKKKJIJFFOK-AIECOIEWSA-N	0.0		flat tautomer	637267041	339.0	96.2781893848	1.0	190.127978409	0.780734309111	2.01	4.1561033453
14483343	637267041	1175.0	95.0639892043	0.780734309111	WQZGKKKJIJFFOK-AIECOIEWSA-N	0.0		flat tautomer	637267041	3584.0	96.2781893848	1.0	190.127978409	0.780734309111	2.01	4.1561033453
14483344	637267041	1175.0	95.0639892043	0.780734309111	WQZGKKKJIJFFOK-AIECOIEWSA-N	0.0		flat tautomer	637267041	6831.0	96.2781893848	1.0	190.127978409	0.780734309111	2.01	4.1561033453
14483345	637267041	1175.0	95.0639892043	0.780734309111	WQZGKKKJIJFFOK-AIECOIEWSA-N	0.0		flat tautomer	637267041	4267.0	95.9065783148	1.0	190.127978409	0.780734309111	2.01	4.1561033453
14483348	637267041	1175.0	95.0639892043	0.780734309111	WQZGKKKJIJFFOK-AIECOIEWSA-N	0.0		flat tautomer	637267041	15001.0	95.6307841426	1.0	190.127978409	0.780734309111	2.01	4.1561033453
45557633	637267734	15366.0	120.096910013	0.624088952415	WQZGKKKJIJFFOK-AIECOIEWSA-N	0.0		flat tautomer	637267734	15744.0	118.863279433	1.0	237.726558866	0.624088952415	2.01	4.1555648492
45557634	637267734	15366.0	120.096910013	0.624088952415	WQZGKKKJIJFFOK-AIECOIEWSA-N	0.0		flat tautomer	637267734	16078.0	118.863279433	1.0	237.726558866	0.624088952415	2.01	4.1555648492
45557635	637267734	15366.0	120.096910013	0.624088952415	WQZGKKKJIJFFOK-AIECOIEWSA-N	0.0		flat tautomer	637267734	16786.0	118.863279433	1.0	237.726558866	0.624088952415	2.01	4.1555648492
45557636	637267734	16078.0	120.096910013	0.624088952415	WQZGKKKJIJFFOK-AIECOIEWSA-N	0.0		flat tautomer	637267734	15366.0	118.863279433	1.0	237.726558866	0.624088952415	2.01	4.1555648492
45557637	637267734	16078.0	120.096910013	0.624088952415	WQZGKKKJIJFFOK-AIECOIEWSA-N	0.0		flat tautomer	637267734	15744.0	118.863279433	1.0	237.726558866	0.624088952415	2.01	4.1555648492
45557639	637267734	16078.0	120.096910013	0.624088952415	WQZGKKKJIJFFOK-AIECOIEWSA-N	0.0		flat tautomer	637267734	16786.0	118.863279433	1.0	237.726558866	0.624088952415	2.01	4.1555648492
16798378	637271826	4365.0	93.388276692	0.794279354316	WQZGKKKJIJFFOK-AIECOIEWSA-N	0.0		flat tautomer	637271826	5031.0	100.903089987	1.0	186.776553384	0.794279354316	2.01	4.15549651223
16798379	637271826	4365.0	93.388276692	0.794279354316	WQZGKKKJIJFFOK-AIECOIEWSA-N	0.0		flat tautomer	637271826	13591.0	99.54668166	1.0	186.776553384	0.794279354316	2.01	4.15549651223
16798380	637271826	4365.0	93.388276692	0.794279354316	WQZGKKKJIJFFOK-AIECOIEWSA-N	0.0		flat tautomer	637271826	15081.0	99.54668166	1.0	186.776553384	0.794279354316	2.01	4.15549651223
16798381	637271826	4365.0	93.388276692	0.794279354316	WQZGKKKJIJFFOK-AIECOIEWSA-N	0.0		flat tautomer	637271826	1849.0	98.2757241304	1.0	186.776553384	0.794279354316	2.01	4.15549651223
5171428	637270822	2754.0	93.3726341434	0.81744485017	WQZGKKKJIJFFOK-AIECOIEWSA-N	0.0		flat tautomer	637270822	3785.0	90.7375489103	1.0	181.475097821	0.81744485017	2.01	4.15544836011
5171429	637270822	2754.0	93.3726341434	0.81744485017	WQZGKKKJIJFFOK-AIECOIEWSA-N	0.0		flat tautomer	637270822	4146.0	90.7375489103	1.0	181.475097821	0.81744485017	2.01	4.15544836011
5171884	637270822	5746.0	93.3726341434	0.81744485017	WQZGKKKJIJFFOK-AIECOIEWSA-N	0.0		flat tautomer	637270822	3785.0	90.7375489103	1.0	181.475097821	0.81744485017	2.01	4.15544836011
5171885	637270822	5746.0	93.3726341434	0.81744485017	WQZGKKKJIJFFOK-AIECOIEWSA-N	0.0		flat tautomer	637270822	4146.0	90.7375489103	1.0	181.475097821	0.81744485017	2.01	4.15544836011
5165652	637270822	2754.0	93.3726341434	0.794279354316	WQZGKKKJIJFFOK-AIECOIEWSA-N	0.0		flat tautomer	637270822	1248.0	102.987162775	1.0	186.745268287	0.794279354316	2.01	4.15532248975
5165653	637270822	2754.0	93.3726341434	0.794279354316	WQZGKKKJIJFFOK-AIECOIEWSA-N	0.0		flat tautomer	637270822	5136.0	102.987162775	1.0	186.745268287	0.794279354316	2.01	4.15532248975
5165656	637270822	2754.0	93.3726341434	0.794279354316	WQZGKKKJIJFFOK-AIECOIEWSA-N	0.0		flat tautomer	637270822	1179.0	97.1524273409	1.0	186.745268287	0.794279354316	2.01	4.15532248975
5165657	637270822	2754.0	93.3726341434	0.794279354316	WQZGKKKJIJFFOK-AIECOIEWSA-N	0.0		flat tautomer	637270822	1656.0	97.1524273409	1.0	186.745268287	0.794279354316	2.01	4.15532248975
5166108	637270822	5746.0	93.3726341434	0.794279354316	WQZGKKKJIJFFOK-AIECOIEWSA-N	0.0		flat tautomer	637270822	1248.0	102.987162775	1.0	186.745268287	0.794279354316	2.01	4.15532248975
5166109	637270822	5746.0	93.3726341434	0.794279354316	WQZGKKKJIJFFOK-AIECOIEWSA-N	0.0		flat tautomer	637270822	5136.0	102.987162775	1.0	186.745268287	0.794279354316	2.01	4.15532248975
5166112	637270822	5746.0	93.3726341434	0.794279354316	WQZGKKKJIJFFOK-AIECOIEWSA-N	0.0		flat tautomer	637270822	1179.0	97.1524273409	1.0	186.745268287	0.794279354316	2.01	4.15532248975
5166113	637270822	5746.0	93.3726341434	0.794279354316	WQZGKKKJIJFFOK-AIECOIEWSA-N	0.0		flat tautomer	637270822	1656.0	97.1524273409	1.0	186.745268287	0.794279354316	2.01	4.15532248975
5165660	637270822	2754.0	93.3726341434	0.794279354316	WQZGKKKJIJFFOK-AIECOIEWSA-N	0.0		flat tautomer	637270822	1011.0	94.3904055908	1.0	186.745268287	0.794279354316	2.01	4.15532248975
5165661	637270822	2754.0	93.3726341434	0.794279354316	WQZGKKKJIJFFOK-AIECOIEWSA-N	0.0		flat tautomer	637270822	1203.0	94.3904055908	1.0	186.745268287	0.794279354316	2.01	4.15532248975
5165663	637270822	2754.0	93.3726341434	0.794279354316	WQZGKKKJIJFFOK-AIECOIEWSA-N	0.0		flat tautomer	637270822	2127.0	94.3904055908	1.0	186.745268287	0.794279354316	2.01	4.15532248975
5165664	637270822	2754.0	93.3726341434	0.794279354316	WQZGKKKJIJFFOK-AIECOIEWSA-N	0.0		flat tautomer	637270822	7236.0	94.3904055908	1.0	186.745268287	0.794279354316	2.01	4.15532248975
5165665	637270822	2754.0	93.3726341434	0.794279354316	WQZGKKKJIJFFOK-AIECOIEWSA-N	0.0		flat tautomer	637270822	11520.0	94.3904055908	1.0	186.745268287	0.794279354316	2.01	4.15532248975
5166116	637270822	5746.0	93.3726341434	0.794279354316	WQZGKKKJIJFFOK-AIECOIEWSA-N	0.0		flat tautomer	637270822	1011.0	94.3904055908	1.0	186.745268287	0.794279354316	2.01	4.15532248975
5166117	637270822	5746.0	93.3726341434	0.794279354316	WQZGKKKJIJFFOK-AIECOIEWSA-N	0.0		flat tautomer	637270822	1203.0	94.3904055908	1.0	186.745268287	0.794279354316	2.01	4.15532248975
5166119	637270822	5746.0	93.3726341434	0.794279354316	WQZGKKKJIJFFOK-AIECOIEWSA-N	0.0		flat tautomer	637270822	2127.0	94.3904055908	1.0	186.745268287	0.794279354316	2.01	4.15532248975
5166120	637270822	5746.0	93.3726341434	0.794279354316	WQZGKKKJIJFFOK-AIECOIEWSA-N	0.0		flat tautomer	637270822	7236.0	94.3904055908	1.0	186.745268287	0.794279354316	2.01	4.15532248975
5166121	637270822	5746.0	93.3726341434	0.794279354316	WQZGKKKJIJFFOK-AIECOIEWSA-N	0.0		flat tautomer	637270822	11520.0	94.3904055908	1.0	186.745268287	0.794279354316	2.01	4.15532248975
16808763	637271826	5031.0	100.609064893	0.745013468122	WQZGKKKJIJFFOK-AIECOIEWSA-N	0.0		flat tautomer	637271826	13591.0	99.54668166	1.0	199.09336332	0.745013468122	2.01	4.15531776911
16808764	637271826	5031.0	100.609064893	0.745013468122	WQZGKKKJIJFFOK-AIECOIEWSA-N	0.0		flat tautomer	637271826	15081.0	99.54668166	1.0	199.09336332	0.745013468122	2.01	4.15531776911
29341282	637269220	3713.0	113.950781977	0.705601094323	WQZGKKKJIJFFOK-AIECOIEWSA-N	0.0		flat tautomer	637269220	416.0	105.104577454	1.0	210.209154908	0.705601094323	2.01	4.15529376502
43921367	637266628	3238.0	91.8696662315	0.81744485017	WQZGKKKJIJFFOK-AIECOIEWSA-N	0.0		flat tautomer	637266628	4218.0	90.6655462488	1.0	181.331092498	0.81744485017	2.01	4.15462374995
43921438	637266628	4218.0	91.8696662315	0.81744485017	WQZGKKKJIJFFOK-AIECOIEWSA-N	0.0		flat tautomer	637266628	3238.0	90.6655462488	1.0	181.331092498	0.81744485017	2.01	4.15462374995
12284386	637265280	4267.0	94.9281179927	0.780734309111	WQZGKKKJIJFFOK-AIECOIEWSA-N	0.0		flat tautomer	637265280	13591.0	105.424812155	1.0	189.856235985	0.780734309111	2.01	4.15461751004
12284387	637265280	4267.0	94.9281179927	0.780734309111	WQZGKKKJIJFFOK-AIECOIEWSA-N	0.0		flat tautomer	637265280	15081.0	105.424812155	1.0	189.856235985	0.780734309111	2.01	4.15461751004
12284388	637265280	4267.0	94.9281179927	0.780734309111	WQZGKKKJIJFFOK-AIECOIEWSA-N	0.0		flat tautomer	637265280	1849.0	103.779891912	1.0	189.856235985	0.780734309111	2.01	4.15461751004
12284389	637265280	4267.0	94.9281179927	0.780734309111	WQZGKKKJIJFFOK-AIECOIEWSA-N	0.0		flat tautomer	637265280	4365.0	103.154281982	1.0	189.856235985	0.780734309111	2.01	4.15461751004
12284390	637265280	4267.0	94.9281179927	0.780734309111	WQZGKKKJIJFFOK-AIECOIEWSA-N	0.0		flat tautomer	637265280	5031.0	100.013676223	1.0	189.856235985	0.780734309111	2.01	4.15461751004
12284391	637265280	4267.0	94.9281179927	0.780734309111	WQZGKKKJIJFFOK-AIECOIEWSA-N	0.0		flat tautomer	637265280	339.0	97.19859629	1.0	189.856235985	0.780734309111	2.01	4.15461751004
12284392	637265280	4267.0	94.9281179927	0.780734309111	WQZGKKKJIJFFOK-AIECOIEWSA-N	0.0		flat tautomer	637265280	3584.0	97.19859629	1.0	189.856235985	0.780734309111	2.01	4.15461751004
12284393	637265280	4267.0	94.9281179927	0.780734309111	WQZGKKKJIJFFOK-AIECOIEWSA-N	0.0		flat tautomer	637265280	6831.0	97.19859629	1.0	189.856235985	0.780734309111	2.01	4.15461751004
12291745	637265280	1849.0	102.806875402	0.783393415404	WQZGKKKJIJFFOK-AIECOIEWSA-N	0.0		flat tautomer	637265280	1622.0	94.5816987087	1.0	189.163397417	0.783393415404	2.01	4.15435179169
12291787	637265280	4267.0	94.9281179927	0.783393415404	WQZGKKKJIJFFOK-AIECOIEWSA-N	0.0		flat tautomer	637265280	1622.0	94.5816987087	1.0	189.163397417	0.783393415404	2.01	4.15435179169
12291801	637265280	4365.0	102.57024772	0.783393415404	WQZGKKKJIJFFOK-AIECOIEWSA-N	0.0		flat tautomer	637265280	1622.0	94.5816987087	1.0	189.163397417	0.783393415404	2.01	4.15435179169
12291969	637265280	5031.0	98.1073489661	0.783393415404	WQZGKKKJIJFFOK-AIECOIEWSA-N	0.0		flat tautomer	637265280	1622.0	94.5816987087	1.0	189.163397417	0.783393415404	2.01	4.15435179169
19925908	637270876	1849.0	69.7189666328	0.531365230058	WQZGKKKJIJFFOK-AIECOIEWSA-N	0.0		flat tautomer	637270876	1849.0	93.9507819773	2.0	139.437933266	0.531365230058	2.01	4.15432080672
12292968	637265280	1849.0	102.806875402	0.72055628807	WQZGKKKJIJFFOK-AIECOIEWSA-N	0.0		flat tautomer	637265280	13591.0	105.424812155	1.0	205.613750803	0.72055628807	2.01	4.15411993806
12292969	637265280	1849.0	102.806875402	0.72055628807	WQZGKKKJIJFFOK-AIECOIEWSA-N	0.0		flat tautomer	637265280	15081.0	105.424812155	1.0	205.613750803	0.72055628807	2.01	4.15411993806
12292971	637265280	1849.0	102.806875402	0.72055628807	WQZGKKKJIJFFOK-AIECOIEWSA-N	0.0		flat tautomer	637265280	4365.0	103.154281982	1.0	205.613750803	0.72055628807	2.01	4.15411993806
14480139	637267041	4365.0	99.3585258895	0.749578662202	WQZGKKKJIJFFOK-AIECOIEWSA-N	0.0		flat tautomer	637267041	13591.0	98.8124792792	1.0	197.624958558	0.749578662202	2.01	4.15397392547
14480140	637267041	4365.0	99.3585258895	0.749578662202	WQZGKKKJIJFFOK-AIECOIEWSA-N	0.0		flat tautomer	637267041	15081.0	98.8124792792	1.0	197.624958558	0.749578662202	2.01	4.15397392547
12283122	637265280	1849.0	102.806875402	0.788758947678	WQZGKKKJIJFFOK-AIECOIEWSA-N	0.0		flat tautomer	637265280	1383.0	93.8996294549	1.0	187.79925891	0.788758947678	2.01	4.15392410689
12283123	637265280	1849.0	102.806875402	0.788758947678	WQZGKKKJIJFFOK-AIECOIEWSA-N	0.0		flat tautomer	637265280	4366.0	93.8996294549	1.0	187.79925891	0.788758947678	2.01	4.15392410689
12283164	637265280	4267.0	94.9281179927	0.788758947678	WQZGKKKJIJFFOK-AIECOIEWSA-N	0.0		flat tautomer	637265280	1383.0	93.8996294549	1.0	187.79925891	0.788758947678	2.01	4.15392410689
12283165	637265280	4267.0	94.9281179927	0.788758947678	WQZGKKKJIJFFOK-AIECOIEWSA-N	0.0		flat tautomer	637265280	4366.0	93.8996294549	1.0	187.79925891	0.788758947678	2.01	4.15392410689
12283178	637265280	4365.0	102.57024772	0.788758947678	WQZGKKKJIJFFOK-AIECOIEWSA-N	0.0		flat tautomer	637265280	1383.0	93.8996294549	1.0	187.79925891	0.788758947678	2.01	4.15392410689
12283179	637265280	4365.0	102.57024772	0.788758947678	WQZGKKKJIJFFOK-AIECOIEWSA-N	0.0		flat tautomer	637265280	4366.0	93.8996294549	1.0	187.79925891	0.788758947678	2.01	4.15392410689
12283346	637265280	5031.0	98.1073489661	0.788758947678	WQZGKKKJIJFFOK-AIECOIEWSA-N	0.0		flat tautomer	637265280	1383.0	93.8996294549	1.0	187.79925891	0.788758947678	2.01	4.15392410689
12283347	637265280	5031.0	98.1073489661	0.788758947678	WQZGKKKJIJFFOK-AIECOIEWSA-N	0.0		flat tautomer	637265280	4366.0	93.8996294549	1.0	187.79925891	0.788758947678	2.01	4.15392410689
16798319	637271826	1849.0	96.0963674839	0.794279354316	WQZGKKKJIJFFOK-AIECOIEWSA-N	0.0		flat tautomer	637271826	339.0	93.1706962272	1.0	186.341392454	0.794279354316	2.01	4.15307397612
16798320	637271826	1849.0	96.0963674839	0.794279354316	WQZGKKKJIJFFOK-AIECOIEWSA-N	0.0		flat tautomer	637271826	3584.0	93.1706962272	1.0	186.341392454	0.794279354316	2.01	4.15307397612
16798321	637271826	1849.0	96.0963674839	0.794279354316	WQZGKKKJIJFFOK-AIECOIEWSA-N	0.0		flat tautomer	637271826	6831.0	93.1706962272	1.0	186.341392454	0.794279354316	2.01	4.15307397612
16798383	637271826	4365.0	93.388276692	0.794279354316	WQZGKKKJIJFFOK-AIECOIEWSA-N	0.0		flat tautomer	637271826	339.0	93.1706962272	1.0	186.341392454	0.794279354316	2.01	4.15307397612
16798384	637271826	4365.0	93.388276692	0.794279354316	WQZGKKKJIJFFOK-AIECOIEWSA-N	0.0		flat tautomer	637271826	3584.0	93.1706962272	1.0	186.341392454	0.794279354316	2.01	4.15307397612
16798385	637271826	4365.0	93.388276692	0.794279354316	WQZGKKKJIJFFOK-AIECOIEWSA-N	0.0		flat tautomer	637271826	6831.0	93.1706962272	1.0	186.341392454	0.794279354316	2.01	4.15307397612
16798575	637271826	5031.0	100.609064893	0.794279354316	WQZGKKKJIJFFOK-AIECOIEWSA-N	0.0		flat tautomer	637271826	339.0	93.1706962272	1.0	186.341392454	0.794279354316	2.01	4.15307397612
16798576	637271826	5031.0	100.609064893	0.794279354316	WQZGKKKJIJFFOK-AIECOIEWSA-N	0.0		flat tautomer	637271826	3584.0	93.1706962272	1.0	186.341392454	0.794279354316	2.01	4.15307397612
16798577	637271826	5031.0	100.609064893	0.794279354316	WQZGKKKJIJFFOK-AIECOIEWSA-N	0.0		flat tautomer	637271826	6831.0	93.1706962272	1.0	186.341392454	0.794279354316	2.01	4.15307397612
24097137	637268311	1157.0	45.2644011003	0.81744485017	WQZGKKKJIJFFOK-AIECOIEWSA-N	0.0		flat tautomer	637268311	1157.0	54.642065153	2.0	90.5288022006	0.81744485017	2.01	4.15305633626
24097309	637268311	2964.0	45.2644011003	0.81744485017	WQZGKKKJIJFFOK-AIECOIEWSA-N	0.0		flat tautomer	637268311	2964.0	54.642065153	2.0	90.5288022006	0.81744485017	2.01	4.15305633626
1976305	637270538	1892.0	52.2984320149	0.707082527706	WQZGKKKJIJFFOK-AIECOIEWSA-N	0.0		flat tautomer	637270538	1892.0	87.2168113089	2.0	104.59686403	0.707082527706	2.01	4.15244324893
16806490	637271826	1622.0	90.4698003018	0.81744485017	WQZGKKKJIJFFOK-AIECOIEWSA-N	0.0		flat tautomer	637271826	5031.0	100.903089987	1.0	180.939600604	0.81744485017	2.01	4.15237948504
16806495	637271826	1622.0	90.4698003018	0.81744485017	WQZGKKKJIJFFOK-AIECOIEWSA-N	0.0		flat tautomer	637271826	339.0	93.1706962272	1.0	180.939600604	0.81744485017	2.01	4.15237948504
16806496	637271826	1622.0	90.4698003018	0.81744485017	WQZGKKKJIJFFOK-AIECOIEWSA-N	0.0		flat tautomer	637271826	3584.0	93.1706962272	1.0	180.939600604	0.81744485017	2.01	4.15237948504
16806497	637271826	1622.0	90.4698003018	0.81744485017	WQZGKKKJIJFFOK-AIECOIEWSA-N	0.0		flat tautomer	637271826	6831.0	93.1706962272	1.0	180.939600604	0.81744485017	2.01	4.15237948504
16806501	637271826	1622.0	90.4698003018	0.81744485017	WQZGKKKJIJFFOK-AIECOIEWSA-N	0.0		flat tautomer	637271826	15001.0	92.1040252676	1.0	180.939600604	0.81744485017	2.01	4.15237948504
16806504	637271826	1622.0	90.4698003018	0.81744485017	WQZGKKKJIJFFOK-AIECOIEWSA-N	0.0		flat tautomer	637271826	1383.0	90.6143937264	1.0	180.939600604	0.81744485017	2.01	4.15237948504
16806505	637271826	1622.0	90.4698003018	0.81744485017	WQZGKKKJIJFFOK-AIECOIEWSA-N	0.0		flat tautomer	637271826	4366.0	90.6143937264	1.0	180.939600604	0.81744485017	2.01	4.15237948504
16806491	637271826	1622.0	90.4698003018	0.81744485017	WQZGKKKJIJFFOK-AIECOIEWSA-N	0.0		flat tautomer	637271826	13591.0	99.54668166	1.0	180.939600604	0.81744485017	2.01	4.15237948504
16806492	637271826	1622.0	90.4698003018	0.81744485017	WQZGKKKJIJFFOK-AIECOIEWSA-N	0.0		flat tautomer	637271826	15081.0	99.54668166	1.0	180.939600604	0.81744485017	2.01	4.15237948504
16806493	637271826	1622.0	90.4698003018	0.81744485017	WQZGKKKJIJFFOK-AIECOIEWSA-N	0.0		flat tautomer	637271826	1849.0	98.2757241304	1.0	180.939600604	0.81744485017	2.01	4.15237948504
16806494	637271826	1622.0	90.4698003018	0.81744485017	WQZGKKKJIJFFOK-AIECOIEWSA-N	0.0		flat tautomer	637271826	4365.0	95.0741724254	1.0	180.939600604	0.81744485017	2.01	4.15237948504
24722110	637270510	14886.0	50.1844222517	0.749578662202	WQZGKKKJIJFFOK-AIECOIEWSA-N	0.0		flat tautomer	637270510	14886.0	49.3089185079	2.0	98.6178370158	0.749578662202	2.01	4.15192677305
12293024	637265280	4365.0	102.57024772	0.72055628807	WQZGKKKJIJFFOK-AIECOIEWSA-N	0.0		flat tautomer	637265280	13591.0	105.424812155	1.0	205.14049544	0.72055628807	2.01	4.15172751697
12293025	637265280	4365.0	102.57024772	0.72055628807	WQZGKKKJIJFFOK-AIECOIEWSA-N	0.0		flat tautomer	637265280	15081.0	105.424812155	1.0	205.14049544	0.72055628807	2.01	4.15172751697
12293026	637265280	4365.0	102.57024772	0.72055628807	WQZGKKKJIJFFOK-AIECOIEWSA-N	0.0		flat tautomer	637265280	1849.0	103.779891912	1.0	205.14049544	0.72055628807	2.01	4.15172751697
12284353	637265280	1849.0	102.806875402	0.780734309111	WQZGKKKJIJFFOK-AIECOIEWSA-N	0.0		flat tautomer	637265280	1622.0	94.5816987087	1.0	189.163397417	0.780734309111	2.01	4.1508219713
12284395	637265280	4267.0	94.9281179927	0.780734309111	WQZGKKKJIJFFOK-AIECOIEWSA-N	0.0		flat tautomer	637265280	1622.0	94.5816987087	1.0	189.163397417	0.780734309111	2.01	4.1508219713
12284409	637265280	4365.0	102.57024772	0.780734309111	WQZGKKKJIJFFOK-AIECOIEWSA-N	0.0		flat tautomer	637265280	1622.0	94.5816987087	1.0	189.163397417	0.780734309111	2.01	4.1508219713
12284577	637265280	5031.0	98.1073489661	0.780734309111	WQZGKKKJIJFFOK-AIECOIEWSA-N	0.0		flat tautomer	637265280	1622.0	94.5816987087	1.0	189.163397417	0.780734309111	2.01	4.1508219713
14480853	637267041	1175.0	95.0639892043	0.794279354316	WQZGKKKJIJFFOK-AIECOIEWSA-N	0.0		flat tautomer	637267041	1622.0	92.9430951487	1.0	185.886190297	0.794279354316	2.01	4.15053532584
14481381	637267041	4267.0	94.1051303433	0.794279354316	WQZGKKKJIJFFOK-AIECOIEWSA-N	0.0		flat tautomer	637267041	1622.0	92.9430951487	1.0	185.886190297	0.794279354316	2.01	4.15053532584
14481397	637267041	4365.0	99.3585258895	0.794279354316	WQZGKKKJIJFFOK-AIECOIEWSA-N	0.0		flat tautomer	637267041	1622.0	92.9430951487	1.0	185.886190297	0.794279354316	2.01	4.15053532584
14481573	637267041	5031.0	96.3410351573	0.794279354316	WQZGKKKJIJFFOK-AIECOIEWSA-N	0.0		flat tautomer	637267041	1622.0	92.9430951487	1.0	185.886190297	0.794279354316	2.01	4.15053532584
12282594	637265280	1383.0	93.5867002359	0.788758947678	WQZGKKKJIJFFOK-AIECOIEWSA-N	0.0		flat tautomer	637265280	13591.0	105.424812155	1.0	187.173400472	0.788758947678	2.01	4.1504589391
12282595	637265280	1383.0	93.5867002359	0.788758947678	WQZGKKKJIJFFOK-AIECOIEWSA-N	0.0		flat tautomer	637265280	15081.0	105.424812155	1.0	187.173400472	0.788758947678	2.01	4.1504589391
12282596	637265280	1383.0	93.5867002359	0.788758947678	WQZGKKKJIJFFOK-AIECOIEWSA-N	0.0		flat tautomer	637265280	1849.0	103.779891912	1.0	187.173400472	0.788758947678	2.01	4.1504589391
12282597	637265280	1383.0	93.5867002359	0.788758947678	WQZGKKKJIJFFOK-AIECOIEWSA-N	0.0		flat tautomer	637265280	4365.0	103.154281982	1.0	187.173400472	0.788758947678	2.01	4.1504589391
12282598	637265280	1383.0	93.5867002359	0.788758947678	WQZGKKKJIJFFOK-AIECOIEWSA-N	0.0		flat tautomer	637265280	5031.0	100.013676223	1.0	187.173400472	0.788758947678	2.01	4.1504589391
12282599	637265280	1383.0	93.5867002359	0.788758947678	WQZGKKKJIJFFOK-AIECOIEWSA-N	0.0		flat tautomer	637265280	339.0	97.19859629	1.0	187.173400472	0.788758947678	2.01	4.1504589391
12282600	637265280	1383.0	93.5867002359	0.788758947678	WQZGKKKJIJFFOK-AIECOIEWSA-N	0.0		flat tautomer	637265280	3584.0	97.19859629	1.0	187.173400472	0.788758947678	2.01	4.1504589391
12282601	637265280	1383.0	93.5867002359	0.788758947678	WQZGKKKJIJFFOK-AIECOIEWSA-N	0.0		flat tautomer	637265280	6831.0	97.19859629	1.0	187.173400472	0.788758947678	2.01	4.1504589391
12282602	637265280	1383.0	93.5867002359	0.788758947678	WQZGKKKJIJFFOK-AIECOIEWSA-N	0.0		flat tautomer	637265280	4267.0	95.8632794328	1.0	187.173400472	0.788758947678	2.01	4.1504589391
12282603	637265280	1383.0	93.5867002359	0.788758947678	WQZGKKKJIJFFOK-AIECOIEWSA-N	0.0		flat tautomer	637265280	1622.0	94.5816987087	1.0	187.173400472	0.788758947678	2.01	4.1504589391
12282605	637265280	1383.0	93.5867002359	0.788758947678	WQZGKKKJIJFFOK-AIECOIEWSA-N	0.0		flat tautomer	637265280	4366.0	93.8996294549	1.0	187.173400472	0.788758947678	2.01	4.1504589391
12283224	637265280	4366.0	93.5867002359	0.788758947678	WQZGKKKJIJFFOK-AIECOIEWSA-N	0.0		flat tautomer	637265280	13591.0	105.424812155	1.0	187.173400472	0.788758947678	2.01	4.1504589391
12283225	637265280	4366.0	93.5867002359	0.788758947678	WQZGKKKJIJFFOK-AIECOIEWSA-N	0.0		flat tautomer	637265280	15081.0	105.424812155	1.0	187.173400472	0.788758947678	2.01	4.1504589391
12283226	637265280	4366.0	93.5867002359	0.788758947678	WQZGKKKJIJFFOK-AIECOIEWSA-N	0.0		flat tautomer	637265280	1849.0	103.779891912	1.0	187.173400472	0.788758947678	2.01	4.1504589391
12283227	637265280	4366.0	93.5867002359	0.788758947678	WQZGKKKJIJFFOK-AIECOIEWSA-N	0.0		flat tautomer	637265280	4365.0	103.154281982	1.0	187.173400472	0.788758947678	2.01	4.1504589391
12283228	637265280	4366.0	93.5867002359	0.788758947678	WQZGKKKJIJFFOK-AIECOIEWSA-N	0.0		flat tautomer	637265280	5031.0	100.013676223	1.0	187.173400472	0.788758947678	2.01	4.1504589391
12283229	637265280	4366.0	93.5867002359	0.788758947678	WQZGKKKJIJFFOK-AIECOIEWSA-N	0.0		flat tautomer	637265280	339.0	97.19859629	1.0	187.173400472	0.788758947678	2.01	4.1504589391
12283230	637265280	4366.0	93.5867002359	0.788758947678	WQZGKKKJIJFFOK-AIECOIEWSA-N	0.0		flat tautomer	637265280	3584.0	97.19859629	1.0	187.173400472	0.788758947678	2.01	4.1504589391
12283231	637265280	4366.0	93.5867002359	0.788758947678	WQZGKKKJIJFFOK-AIECOIEWSA-N	0.0		flat tautomer	637265280	6831.0	97.19859629	1.0	187.173400472	0.788758947678	2.01	4.1504589391
12283232	637265280	4366.0	93.5867002359	0.788758947678	WQZGKKKJIJFFOK-AIECOIEWSA-N	0.0		flat tautomer	637265280	4267.0	95.8632794328	1.0	187.173400472	0.788758947678	2.01	4.1504589391
12283233	637265280	4366.0	93.5867002359	0.788758947678	WQZGKKKJIJFFOK-AIECOIEWSA-N	0.0		flat tautomer	637265280	1622.0	94.5816987087	1.0	187.173400472	0.788758947678	2.01	4.1504589391
12283234	637265280	4366.0	93.5867002359	0.788758947678	WQZGKKKJIJFFOK-AIECOIEWSA-N	0.0		flat tautomer	637265280	1383.0	93.8996294549	1.0	187.173400472	0.788758947678	2.01	4.1504589391
1976328	637270538	1892.0	52.2984320149	0.705601094323	WQZGKKKJIJFFOK-AIECOIEWSA-N	0.0		flat tautomer	637270538	1892.0	87.2168113089	2.0	104.59686403	0.705601094323	2.01	4.15026655566
12282650	637265280	1622.0	93.5316526696	0.788758947678	WQZGKKKJIJFFOK-AIECOIEWSA-N	0.0		flat tautomer	637265280	13591.0	105.424812155	1.0	187.063305339	0.788758947678	2.01	4.1498484809
12282651	637265280	1622.0	93.5316526696	0.788758947678	WQZGKKKJIJFFOK-AIECOIEWSA-N	0.0		flat tautomer	637265280	15081.0	105.424812155	1.0	187.063305339	0.788758947678	2.01	4.1498484809
12282652	637265280	1622.0	93.5316526696	0.788758947678	WQZGKKKJIJFFOK-AIECOIEWSA-N	0.0		flat tautomer	637265280	1849.0	103.779891912	1.0	187.063305339	0.788758947678	2.01	4.1498484809
12282653	637265280	1622.0	93.5316526696	0.788758947678	WQZGKKKJIJFFOK-AIECOIEWSA-N	0.0		flat tautomer	637265280	4365.0	103.154281982	1.0	187.063305339	0.788758947678	2.01	4.1498484809
12282654	637265280	1622.0	93.5316526696	0.788758947678	WQZGKKKJIJFFOK-AIECOIEWSA-N	0.0		flat tautomer	637265280	5031.0	100.013676223	1.0	187.063305339	0.788758947678	2.01	4.1498484809
12282655	637265280	1622.0	93.5316526696	0.788758947678	WQZGKKKJIJFFOK-AIECOIEWSA-N	0.0		flat tautomer	637265280	339.0	97.19859629	1.0	187.063305339	0.788758947678	2.01	4.1498484809
12282656	637265280	1622.0	93.5316526696	0.788758947678	WQZGKKKJIJFFOK-AIECOIEWSA-N	0.0		flat tautomer	637265280	3584.0	97.19859629	1.0	187.063305339	0.788758947678	2.01	4.1498484809
12282657	637265280	1622.0	93.5316526696	0.788758947678	WQZGKKKJIJFFOK-AIECOIEWSA-N	0.0		flat tautomer	637265280	6831.0	97.19859629	1.0	187.063305339	0.788758947678	2.01	4.1498484809
12282658	637265280	1622.0	93.5316526696	0.788758947678	WQZGKKKJIJFFOK-AIECOIEWSA-N	0.0		flat tautomer	637265280	4267.0	95.8632794328	1.0	187.063305339	0.788758947678	2.01	4.1498484809
12282660	637265280	1622.0	93.5316526696	0.788758947678	WQZGKKKJIJFFOK-AIECOIEWSA-N	0.0		flat tautomer	637265280	1383.0	93.8996294549	1.0	187.063305339	0.788758947678	2.01	4.1498484809
12282661	637265280	1622.0	93.5316526696	0.788758947678	WQZGKKKJIJFFOK-AIECOIEWSA-N	0.0		flat tautomer	637265280	4366.0	93.8996294549	1.0	187.063305339	0.788758947678	2.01	4.1498484809
14488458	637267041	1622.0	90.2464169411	0.81744485017	WQZGKKKJIJFFOK-AIECOIEWSA-N	0.0		flat tautomer	637267041	4365.0	100.432973634	1.0	180.492833882	0.81744485017	2.01	4.14981389799
14488459	637267041	1622.0	90.2464169411	0.81744485017	WQZGKKKJIJFFOK-AIECOIEWSA-N	0.0		flat tautomer	637267041	13591.0	98.8124792792	1.0	180.492833882	0.81744485017	2.01	4.14981389799
14488460	637267041	1622.0	90.2464169411	0.81744485017	WQZGKKKJIJFFOK-AIECOIEWSA-N	0.0		flat tautomer	637267041	15081.0	98.8124792792	1.0	180.492833882	0.81744485017	2.01	4.14981389799
14488461	637267041	1622.0	90.2464169411	0.81744485017	WQZGKKKJIJFFOK-AIECOIEWSA-N	0.0		flat tautomer	637267041	5031.0	96.9625735021	1.0	180.492833882	0.81744485017	2.01	4.14981389799
14488462	637267041	1622.0	90.2464169411	0.81744485017	WQZGKKKJIJFFOK-AIECOIEWSA-N	0.0		flat tautomer	637267041	339.0	96.2781893848	1.0	180.492833882	0.81744485017	2.01	4.14981389799
14488463	637267041	1622.0	90.2464169411	0.81744485017	WQZGKKKJIJFFOK-AIECOIEWSA-N	0.0		flat tautomer	637267041	3584.0	96.2781893848	1.0	180.492833882	0.81744485017	2.01	4.14981389799
14488464	637267041	1622.0	90.2464169411	0.81744485017	WQZGKKKJIJFFOK-AIECOIEWSA-N	0.0		flat tautomer	637267041	6831.0	96.2781893848	1.0	180.492833882	0.81744485017	2.01	4.14981389799
14488465	637267041	1622.0	90.2464169411	0.81744485017	WQZGKKKJIJFFOK-AIECOIEWSA-N	0.0		flat tautomer	637267041	4267.0	95.9065783148	1.0	180.492833882	0.81744485017	2.01	4.14981389799
14488468	637267041	1622.0	90.2464169411	0.81744485017	WQZGKKKJIJFFOK-AIECOIEWSA-N	0.0		flat tautomer	637267041	15001.0	95.6307841426	1.0	180.492833882	0.81744485017	2.01	4.14981389799
14488470	637267041	1622.0	90.2464169411	0.81744485017	WQZGKKKJIJFFOK-AIECOIEWSA-N	0.0		flat tautomer	637267041	4005.0	91.288192771	1.0	180.492833882	0.81744485017	2.01	4.14981389799
14488471	637267041	1622.0	90.2464169411	0.81744485017	WQZGKKKJIJFFOK-AIECOIEWSA-N	0.0		flat tautomer	637267041	11881.0	91.288192771	1.0	180.492833882	0.81744485017	2.01	4.14981389799
14488472	637267041	1622.0	90.2464169411	0.81744485017	WQZGKKKJIJFFOK-AIECOIEWSA-N	0.0		flat tautomer	637267041	13196.0	91.288192771	1.0	180.492833882	0.81744485017	2.01	4.14981389799
14488473	637267041	1622.0	90.2464169411	0.81744485017	WQZGKKKJIJFFOK-AIECOIEWSA-N	0.0		flat tautomer	637267041	1849.0	90.9244530386	1.0	180.492833882	0.81744485017	2.01	4.14981389799
14491354	637267041	4267.0	94.1051303433	0.783393415404	WQZGKKKJIJFFOK-AIECOIEWSA-N	0.0		flat tautomer	637267041	4365.0	100.432973634	1.0	188.210260687	0.783393415404	2.01	4.14910874621
14491355	637267041	4267.0	94.1051303433	0.783393415404	WQZGKKKJIJFFOK-AIECOIEWSA-N	0.0		flat tautomer	637267041	13591.0	98.8124792792	1.0	188.210260687	0.783393415404	2.01	4.14910874621
14491356	637267041	4267.0	94.1051303433	0.783393415404	WQZGKKKJIJFFOK-AIECOIEWSA-N	0.0		flat tautomer	637267041	15081.0	98.8124792792	1.0	188.210260687	0.783393415404	2.01	4.14910874621
14491357	637267041	4267.0	94.1051303433	0.783393415404	WQZGKKKJIJFFOK-AIECOIEWSA-N	0.0		flat tautomer	637267041	5031.0	96.9625735021	1.0	188.210260687	0.783393415404	2.01	4.14910874621
14491358	637267041	4267.0	94.1051303433	0.783393415404	WQZGKKKJIJFFOK-AIECOIEWSA-N	0.0		flat tautomer	637267041	339.0	96.2781893848	1.0	188.210260687	0.783393415404	2.01	4.14910874621
14491359	637267041	4267.0	94.1051303433	0.783393415404	WQZGKKKJIJFFOK-AIECOIEWSA-N	0.0		flat tautomer	637267041	3584.0	96.2781893848	1.0	188.210260687	0.783393415404	2.01	4.14910874621
14491360	637267041	4267.0	94.1051303433	0.783393415404	WQZGKKKJIJFFOK-AIECOIEWSA-N	0.0		flat tautomer	637267041	6831.0	96.2781893848	1.0	188.210260687	0.783393415404	2.01	4.14910874621
14491364	637267041	4267.0	94.1051303433	0.783393415404	WQZGKKKJIJFFOK-AIECOIEWSA-N	0.0		flat tautomer	637267041	15001.0	95.6307841426	1.0	188.210260687	0.783393415404	2.01	4.14910874621
12281306	637265280	1175.0	92.8096683018	0.794279354316	WQZGKKKJIJFFOK-AIECOIEWSA-N	0.0		flat tautomer	637265280	13591.0	105.424812155	1.0	185.619336604	0.794279354316	2.01	4.14904492136
12281307	637265280	1175.0	92.8096683018	0.794279354316	WQZGKKKJIJFFOK-AIECOIEWSA-N	0.0		flat tautomer	637265280	15081.0	105.424812155	1.0	185.619336604	0.794279354316	2.01	4.14904492136
12281308	637265280	1175.0	92.8096683018	0.794279354316	WQZGKKKJIJFFOK-AIECOIEWSA-N	0.0		flat tautomer	637265280	1849.0	103.779891912	1.0	185.619336604	0.794279354316	2.01	4.14904492136
12281309	637265280	1175.0	92.8096683018	0.794279354316	WQZGKKKJIJFFOK-AIECOIEWSA-N	0.0		flat tautomer	637265280	4365.0	103.154281982	1.0	185.619336604	0.794279354316	2.01	4.14904492136
12281310	637265280	1175.0	92.8096683018	0.794279354316	WQZGKKKJIJFFOK-AIECOIEWSA-N	0.0		flat tautomer	637265280	5031.0	100.013676223	1.0	185.619336604	0.794279354316	2.01	4.14904492136
12281311	637265280	1175.0	92.8096683018	0.794279354316	WQZGKKKJIJFFOK-AIECOIEWSA-N	0.0		flat tautomer	637265280	339.0	97.19859629	1.0	185.619336604	0.794279354316	2.01	4.14904492136
12281312	637265280	1175.0	92.8096683018	0.794279354316	WQZGKKKJIJFFOK-AIECOIEWSA-N	0.0		flat tautomer	637265280	3584.0	97.19859629	1.0	185.619336604	0.794279354316	2.01	4.14904492136
12281313	637265280	1175.0	92.8096683018	0.794279354316	WQZGKKKJIJFFOK-AIECOIEWSA-N	0.0		flat tautomer	637265280	6831.0	97.19859629	1.0	185.619336604	0.794279354316	2.01	4.14904492136
12281314	637265280	1175.0	92.8096683018	0.794279354316	WQZGKKKJIJFFOK-AIECOIEWSA-N	0.0		flat tautomer	637265280	4267.0	95.8632794328	1.0	185.619336604	0.794279354316	2.01	4.14904492136
12281315	637265280	1175.0	92.8096683018	0.794279354316	WQZGKKKJIJFFOK-AIECOIEWSA-N	0.0		flat tautomer	637265280	1622.0	94.5816987087	1.0	185.619336604	0.794279354316	2.01	4.14904492136
12281316	637265280	1175.0	92.8096683018	0.794279354316	WQZGKKKJIJFFOK-AIECOIEWSA-N	0.0		flat tautomer	637265280	1383.0	93.8996294549	1.0	185.619336604	0.794279354316	2.01	4.14904492136
12281317	637265280	1175.0	92.8096683018	0.794279354316	WQZGKKKJIJFFOK-AIECOIEWSA-N	0.0		flat tautomer	637265280	4366.0	93.8996294549	1.0	185.619336604	0.794279354316	2.01	4.14904492136
52019189	637269334	14472.0	91.1573907604	0.81744485017	WQZGKKKJIJFFOK-AIECOIEWSA-N	0.0		flat tautomer	637269334	1892.0	90.1745738822	1.0	180.349147764	0.81744485017	2.01	4.14898775891
16797117	637271826	5031.0	100.609064893	0.749578662202	WQZGKKKJIJFFOK-AIECOIEWSA-N	0.0		flat tautomer	637271826	1849.0	98.2757241304	1.0	196.551448261	0.749578662202	2.01	4.14832124062
16799834	637271826	4365.0	93.388276692	0.788758947678	WQZGKKKJIJFFOK-AIECOIEWSA-N	0.0		flat tautomer	637271826	5031.0	100.903089987	1.0	186.776553384	0.788758947678	2.01	4.1482572257
16799835	637271826	4365.0	93.388276692	0.788758947678	WQZGKKKJIJFFOK-AIECOIEWSA-N	0.0		flat tautomer	637271826	13591.0	99.54668166	1.0	186.776553384	0.788758947678	2.01	4.1482572257
16799836	637271826	4365.0	93.388276692	0.788758947678	WQZGKKKJIJFFOK-AIECOIEWSA-N	0.0		flat tautomer	637271826	15081.0	99.54668166	1.0	186.776553384	0.788758947678	2.01	4.1482572257
16799837	637271826	4365.0	93.388276692	0.788758947678	WQZGKKKJIJFFOK-AIECOIEWSA-N	0.0		flat tautomer	637271826	1849.0	98.2757241304	1.0	186.776553384	0.788758947678	2.01	4.1482572257
5166612	637270822	2754.0	93.3726341434	0.788758947678	WQZGKKKJIJFFOK-AIECOIEWSA-N	0.0		flat tautomer	637270822	1248.0	102.987162775	1.0	186.745268287	0.788758947678	2.01	4.14808350638
5166613	637270822	2754.0	93.3726341434	0.788758947678	WQZGKKKJIJFFOK-AIECOIEWSA-N	0.0		flat tautomer	637270822	5136.0	102.987162775	1.0	186.745268287	0.788758947678	2.01	4.14808350638
5166616	637270822	2754.0	93.3726341434	0.788758947678	WQZGKKKJIJFFOK-AIECOIEWSA-N	0.0		flat tautomer	637270822	1179.0	97.1524273409	1.0	186.745268287	0.788758947678	2.01	4.14808350638
5166617	637270822	2754.0	93.3726341434	0.788758947678	WQZGKKKJIJFFOK-AIECOIEWSA-N	0.0		flat tautomer	637270822	1656.0	97.1524273409	1.0	186.745268287	0.788758947678	2.01	4.14808350638
5167068	637270822	5746.0	93.3726341434	0.788758947678	WQZGKKKJIJFFOK-AIECOIEWSA-N	0.0		flat tautomer	637270822	1248.0	102.987162775	1.0	186.745268287	0.788758947678	2.01	4.14808350638
5167069	637270822	5746.0	93.3726341434	0.788758947678	WQZGKKKJIJFFOK-AIECOIEWSA-N	0.0		flat tautomer	637270822	5136.0	102.987162775	1.0	186.745268287	0.788758947678	2.01	4.14808350638
5167072	637270822	5746.0	93.3726341434	0.788758947678	WQZGKKKJIJFFOK-AIECOIEWSA-N	0.0		flat tautomer	637270822	1179.0	97.1524273409	1.0	186.745268287	0.788758947678	2.01	4.14808350638
5167073	637270822	5746.0	93.3726341434	0.788758947678	WQZGKKKJIJFFOK-AIECOIEWSA-N	0.0		flat tautomer	637270822	1656.0	97.1524273409	1.0	186.745268287	0.788758947678	2.01	4.14808350638
5166620	637270822	2754.0	93.3726341434	0.788758947678	WQZGKKKJIJFFOK-AIECOIEWSA-N	0.0		flat tautomer	637270822	1011.0	94.3904055908	1.0	186.745268287	0.788758947678	2.01	4.14808350638
5166621	637270822	2754.0	93.3726341434	0.788758947678	WQZGKKKJIJFFOK-AIECOIEWSA-N	0.0		flat tautomer	637270822	1203.0	94.3904055908	1.0	186.745268287	0.788758947678	2.01	4.14808350638
5166623	637270822	2754.0	93.3726341434	0.788758947678	WQZGKKKJIJFFOK-AIECOIEWSA-N	0.0		flat tautomer	637270822	2127.0	94.3904055908	1.0	186.745268287	0.788758947678	2.01	4.14808350638
5166624	637270822	2754.0	93.3726341434	0.788758947678	WQZGKKKJIJFFOK-AIECOIEWSA-N	0.0		flat tautomer	637270822	7236.0	94.3904055908	1.0	186.745268287	0.788758947678	2.01	4.14808350638
5166625	637270822	2754.0	93.3726341434	0.788758947678	WQZGKKKJIJFFOK-AIECOIEWSA-N	0.0		flat tautomer	637270822	11520.0	94.3904055908	1.0	186.745268287	0.788758947678	2.01	4.14808350638
5167076	637270822	5746.0	93.3726341434	0.788758947678	WQZGKKKJIJFFOK-AIECOIEWSA-N	0.0		flat tautomer	637270822	1011.0	94.3904055908	1.0	186.745268287	0.788758947678	2.01	4.14808350638
5167077	637270822	5746.0	93.3726341434	0.788758947678	WQZGKKKJIJFFOK-AIECOIEWSA-N	0.0		flat tautomer	637270822	1203.0	94.3904055908	1.0	186.745268287	0.788758947678	2.01	4.14808350638
5167079	637270822	5746.0	93.3726341434	0.788758947678	WQZGKKKJIJFFOK-AIECOIEWSA-N	0.0		flat tautomer	637270822	2127.0	94.3904055908	1.0	186.745268287	0.788758947678	2.01	4.14808350638
5167080	637270822	5746.0	93.3726341434	0.788758947678	WQZGKKKJIJFFOK-AIECOIEWSA-N	0.0		flat tautomer	637270822	7236.0	94.3904055908	1.0	186.745268287	0.788758947678	2.01	4.14808350638
5167081	637270822	5746.0	93.3726341434	0.788758947678	WQZGKKKJIJFFOK-AIECOIEWSA-N	0.0		flat tautomer	637270822	11520.0	94.3904055908	1.0	186.745268287	0.788758947678	2.01	4.14808350638
29342697	637269220	3713.0	113.950781977	0.687711913266	WQZGKKKJIJFFOK-AIECOIEWSA-N	0.0		flat tautomer	637269220	7821.0	107.060980224	1.0	214.121960447	0.687711913266	2.01	4.14778230048
29342698	637269220	3713.0	113.950781977	0.687711913266	WQZGKKKJIJFFOK-AIECOIEWSA-N	0.0		flat tautomer	637269220	9235.0	107.060980224	1.0	214.121960447	0.687711913266	2.01	4.14778230048
29342699	637269220	3713.0	113.950781977	0.687711913266	WQZGKKKJIJFFOK-AIECOIEWSA-N	0.0		flat tautomer	637269220	11520.0	107.060980224	1.0	214.121960447	0.687711913266	2.01	4.14778230048
29342700	637269220	3713.0	113.950781977	0.687711913266	WQZGKKKJIJFFOK-AIECOIEWSA-N	0.0		flat tautomer	637269220	14021.0	107.060980224	1.0	214.121960447	0.687711913266	2.01	4.14778230048
29342701	637269220	3713.0	113.950781977	0.687711913266	WQZGKKKJIJFFOK-AIECOIEWSA-N	0.0		flat tautomer	637269220	16203.0	107.060980224	1.0	214.121960447	0.687711913266	2.01	4.14778230048
14490123	637267041	4365.0	99.3585258895	0.745013468122	WQZGKKKJIJFFOK-AIECOIEWSA-N	0.0		flat tautomer	637267041	13591.0	98.8124792792	1.0	197.624958558	0.745013468122	2.01	4.14763464333
14490124	637267041	4365.0	99.3585258895	0.745013468122	WQZGKKKJIJFFOK-AIECOIEWSA-N	0.0		flat tautomer	637267041	15081.0	98.8124792792	1.0	197.624958558	0.745013468122	2.01	4.14763464333
12291746	637265280	1849.0	102.806875402	0.783393415404	WQZGKKKJIJFFOK-AIECOIEWSA-N	0.0		flat tautomer	637265280	1383.0	93.8996294549	1.0	187.79925891	0.783393415404	2.01	4.14684174798
12291747	637265280	1849.0	102.806875402	0.783393415404	WQZGKKKJIJFFOK-AIECOIEWSA-N	0.0		flat tautomer	637265280	4366.0	93.8996294549	1.0	187.79925891	0.783393415404	2.01	4.14684174798
12291788	637265280	4267.0	94.9281179927	0.783393415404	WQZGKKKJIJFFOK-AIECOIEWSA-N	0.0		flat tautomer	637265280	1383.0	93.8996294549	1.0	187.79925891	0.783393415404	2.01	4.14684174798
12291789	637265280	4267.0	94.9281179927	0.783393415404	WQZGKKKJIJFFOK-AIECOIEWSA-N	0.0		flat tautomer	637265280	4366.0	93.8996294549	1.0	187.79925891	0.783393415404	2.01	4.14684174798
12291802	637265280	4365.0	102.57024772	0.783393415404	WQZGKKKJIJFFOK-AIECOIEWSA-N	0.0		flat tautomer	637265280	1383.0	93.8996294549	1.0	187.79925891	0.783393415404	2.01	4.14684174798
12291803	637265280	4365.0	102.57024772	0.783393415404	WQZGKKKJIJFFOK-AIECOIEWSA-N	0.0		flat tautomer	637265280	4366.0	93.8996294549	1.0	187.79925891	0.783393415404	2.01	4.14684174798
12291970	637265280	5031.0	98.1073489661	0.783393415404	WQZGKKKJIJFFOK-AIECOIEWSA-N	0.0		flat tautomer	637265280	1383.0	93.8996294549	1.0	187.79925891	0.783393415404	2.01	4.14684174798
12291971	637265280	5031.0	98.1073489661	0.783393415404	WQZGKKKJIJFFOK-AIECOIEWSA-N	0.0		flat tautomer	637265280	4366.0	93.8996294549	1.0	187.79925891	0.783393415404	2.01	4.14684174798
12280872	637265280	5031.0	98.1073489661	0.749578662202	WQZGKKKJIJFFOK-AIECOIEWSA-N	0.0		flat tautomer	637265280	13591.0	105.424812155	1.0	196.214697932	0.749578662202	2.01	4.14654327489
12280873	637265280	5031.0	98.1073489661	0.749578662202	WQZGKKKJIJFFOK-AIECOIEWSA-N	0.0		flat tautomer	637265280	15081.0	105.424812155	1.0	196.214697932	0.749578662202	2.01	4.14654327489
12280874	637265280	5031.0	98.1073489661	0.749578662202	WQZGKKKJIJFFOK-AIECOIEWSA-N	0.0		flat tautomer	637265280	1849.0	103.779891912	1.0	196.214697932	0.749578662202	2.01	4.14654327489
12280875	637265280	5031.0	98.1073489661	0.749578662202	WQZGKKKJIJFFOK-AIECOIEWSA-N	0.0		flat tautomer	637265280	4365.0	103.154281982	1.0	196.214697932	0.749578662202	2.01	4.14654327489
52019165	637269334	1892.0	91.1573907604	0.81744485017	WQZGKKKJIJFFOK-AIECOIEWSA-N	0.0		flat tautomer	637269334	14472.0	89.9136401693	1.0	179.827280339	0.81744485017	2.01	4.14598306623
16799775	637271826	1849.0	96.0963674839	0.788758947678	WQZGKKKJIJFFOK-AIECOIEWSA-N	0.0		flat tautomer	637271826	339.0	93.1706962272	1.0	186.341392454	0.788758947678	2.01	4.14583890988
16799776	637271826	1849.0	96.0963674839	0.788758947678	WQZGKKKJIJFFOK-AIECOIEWSA-N	0.0		flat tautomer	637271826	3584.0	93.1706962272	1.0	186.341392454	0.788758947678	2.01	4.14583890988
16799777	637271826	1849.0	96.0963674839	0.788758947678	WQZGKKKJIJFFOK-AIECOIEWSA-N	0.0		flat tautomer	637271826	6831.0	93.1706962272	1.0	186.341392454	0.788758947678	2.01	4.14583890988
16799839	637271826	4365.0	93.388276692	0.788758947678	WQZGKKKJIJFFOK-AIECOIEWSA-N	0.0		flat tautomer	637271826	339.0	93.1706962272	1.0	186.341392454	0.788758947678	2.01	4.14583890988
16799840	637271826	4365.0	93.388276692	0.788758947678	WQZGKKKJIJFFOK-AIECOIEWSA-N	0.0		flat tautomer	637271826	3584.0	93.1706962272	1.0	186.341392454	0.788758947678	2.01	4.14583890988
16799841	637271826	4365.0	93.388276692	0.788758947678	WQZGKKKJIJFFOK-AIECOIEWSA-N	0.0		flat tautomer	637271826	6831.0	93.1706962272	1.0	186.341392454	0.788758947678	2.01	4.14583890988
16800031	637271826	5031.0	100.609064893	0.788758947678	WQZGKKKJIJFFOK-AIECOIEWSA-N	0.0		flat tautomer	637271826	339.0	93.1706962272	1.0	186.341392454	0.788758947678	2.01	4.14583890988
16800032	637271826	5031.0	100.609064893	0.788758947678	WQZGKKKJIJFFOK-AIECOIEWSA-N	0.0		flat tautomer	637271826	3584.0	93.1706962272	1.0	186.341392454	0.788758947678	2.01	4.14583890988
16800033	637271826	5031.0	100.609064893	0.788758947678	WQZGKKKJIJFFOK-AIECOIEWSA-N	0.0		flat tautomer	637271826	6831.0	93.1706962272	1.0	186.341392454	0.788758947678	2.01	4.14583890988
24722118	637270510	14886.0	50.1844222517	0.745013468122	WQZGKKKJIJFFOK-AIECOIEWSA-N	0.0		flat tautomer	637270510	14886.0	49.3089185079	2.0	98.6178370158	0.745013468122	2.01	4.14559061502
14483866	637267041	4267.0	94.1051303433	0.780734309111	WQZGKKKJIJFFOK-AIECOIEWSA-N	0.0		flat tautomer	637267041	4365.0	100.432973634	1.0	188.210260687	0.780734309111	2.01	4.14558338067
14483867	637267041	4267.0	94.1051303433	0.780734309111	WQZGKKKJIJFFOK-AIECOIEWSA-N	0.0		flat tautomer	637267041	13591.0	98.8124792792	1.0	188.210260687	0.780734309111	2.01	4.14558338067
14483868	637267041	4267.0	94.1051303433	0.780734309111	WQZGKKKJIJFFOK-AIECOIEWSA-N	0.0		flat tautomer	637267041	15081.0	98.8124792792	1.0	188.210260687	0.780734309111	2.01	4.14558338067
14483869	637267041	4267.0	94.1051303433	0.780734309111	WQZGKKKJIJFFOK-AIECOIEWSA-N	0.0		flat tautomer	637267041	5031.0	96.9625735021	1.0	188.210260687	0.780734309111	2.01	4.14558338067
14483870	637267041	4267.0	94.1051303433	0.780734309111	WQZGKKKJIJFFOK-AIECOIEWSA-N	0.0		flat tautomer	637267041	339.0	96.2781893848	1.0	188.210260687	0.780734309111	2.01	4.14558338067
14483871	637267041	4267.0	94.1051303433	0.780734309111	WQZGKKKJIJFFOK-AIECOIEWSA-N	0.0		flat tautomer	637267041	3584.0	96.2781893848	1.0	188.210260687	0.780734309111	2.01	4.14558338067
14483872	637267041	4267.0	94.1051303433	0.780734309111	WQZGKKKJIJFFOK-AIECOIEWSA-N	0.0		flat tautomer	637267041	6831.0	96.2781893848	1.0	188.210260687	0.780734309111	2.01	4.14558338067
14483876	637267041	4267.0	94.1051303433	0.780734309111	WQZGKKKJIJFFOK-AIECOIEWSA-N	0.0		flat tautomer	637267041	15001.0	95.6307841426	1.0	188.210260687	0.780734309111	2.01	4.14558338067
16798322	637271826	1849.0	96.0963674839	0.794279354316	WQZGKKKJIJFFOK-AIECOIEWSA-N	0.0		flat tautomer	637271826	1622.0	92.4828041021	1.0	184.965608204	0.794279354316	2.01	4.14538698069
16798386	637271826	4365.0	93.388276692	0.794279354316	WQZGKKKJIJFFOK-AIECOIEWSA-N	0.0		flat tautomer	637271826	1622.0	92.4828041021	1.0	184.965608204	0.794279354316	2.01	4.14538698069
16798578	637271826	5031.0	100.609064893	0.794279354316	WQZGKKKJIJFFOK-AIECOIEWSA-N	0.0		flat tautomer	637271826	1622.0	92.4828041021	1.0	184.965608204	0.794279354316	2.01	4.14538698069
16806378	637271826	1383.0	89.7166987713	0.81744485017	WQZGKKKJIJFFOK-AIECOIEWSA-N	0.0		flat tautomer	637271826	5031.0	100.903089987	1.0	179.433397543	0.81744485017	2.01	4.14371092147
16806379	637271826	1383.0	89.7166987713	0.81744485017	WQZGKKKJIJFFOK-AIECOIEWSA-N	0.0		flat tautomer	637271826	13591.0	99.54668166	1.0	179.433397543	0.81744485017	2.01	4.14371092147
16806380	637271826	1383.0	89.7166987713	0.81744485017	WQZGKKKJIJFFOK-AIECOIEWSA-N	0.0		flat tautomer	637271826	15081.0	99.54668166	1.0	179.433397543	0.81744485017	2.01	4.14371092147
16806381	637271826	1383.0	89.7166987713	0.81744485017	WQZGKKKJIJFFOK-AIECOIEWSA-N	0.0		flat tautomer	637271826	1849.0	98.2757241304	1.0	179.433397543	0.81744485017	2.01	4.14371092147
16806382	637271826	1383.0	89.7166987713	0.81744485017	WQZGKKKJIJFFOK-AIECOIEWSA-N	0.0		flat tautomer	637271826	4365.0	95.0741724254	1.0	179.433397543	0.81744485017	2.01	4.14371092147
16806383	637271826	1383.0	89.7166987713	0.81744485017	WQZGKKKJIJFFOK-AIECOIEWSA-N	0.0		flat tautomer	637271826	339.0	93.1706962272	1.0	179.433397543	0.81744485017	2.01	4.14371092147
16806384	637271826	1383.0	89.7166987713	0.81744485017	WQZGKKKJIJFFOK-AIECOIEWSA-N	0.0		flat tautomer	637271826	3584.0	93.1706962272	1.0	179.433397543	0.81744485017	2.01	4.14371092147
16806385	637271826	1383.0	89.7166987713	0.81744485017	WQZGKKKJIJFFOK-AIECOIEWSA-N	0.0		flat tautomer	637271826	6831.0	93.1706962272	1.0	179.433397543	0.81744485017	2.01	4.14371092147
16806386	637271826	1383.0	89.7166987713	0.81744485017	WQZGKKKJIJFFOK-AIECOIEWSA-N	0.0		flat tautomer	637271826	1622.0	92.4828041021	1.0	179.433397543	0.81744485017	2.01	4.14371092147
16806389	637271826	1383.0	89.7166987713	0.81744485017	WQZGKKKJIJFFOK-AIECOIEWSA-N	0.0		flat tautomer	637271826	15001.0	92.1040252676	1.0	179.433397543	0.81744485017	2.01	4.14371092147
16806391	637271826	1383.0	89.7166987713	0.81744485017	WQZGKKKJIJFFOK-AIECOIEWSA-N	0.0		flat tautomer	637271826	4366.0	91.2790142558	1.0	179.433397543	0.81744485017	2.01	4.14371092147
16807130	637271826	4366.0	89.7166987713	0.81744485017	WQZGKKKJIJFFOK-AIECOIEWSA-N	0.0		flat tautomer	637271826	5031.0	100.903089987	1.0	179.433397543	0.81744485017	2.01	4.14371092147
16807131	637271826	4366.0	89.7166987713	0.81744485017	WQZGKKKJIJFFOK-AIECOIEWSA-N	0.0		flat tautomer	637271826	13591.0	99.54668166	1.0	179.433397543	0.81744485017	2.01	4.14371092147
16807132	637271826	4366.0	89.7166987713	0.81744485017	WQZGKKKJIJFFOK-AIECOIEWSA-N	0.0		flat tautomer	637271826	15081.0	99.54668166	1.0	179.433397543	0.81744485017	2.01	4.14371092147
16807133	637271826	4366.0	89.7166987713	0.81744485017	WQZGKKKJIJFFOK-AIECOIEWSA-N	0.0		flat tautomer	637271826	1849.0	98.2757241304	1.0	179.433397543	0.81744485017	2.01	4.14371092147
16807134	637271826	4366.0	89.7166987713	0.81744485017	WQZGKKKJIJFFOK-AIECOIEWSA-N	0.0		flat tautomer	637271826	4365.0	95.0741724254	1.0	179.433397543	0.81744485017	2.01	4.14371092147
16807135	637271826	4366.0	89.7166987713	0.81744485017	WQZGKKKJIJFFOK-AIECOIEWSA-N	0.0		flat tautomer	637271826	339.0	93.1706962272	1.0	179.433397543	0.81744485017	2.01	4.14371092147
16807136	637271826	4366.0	89.7166987713	0.81744485017	WQZGKKKJIJFFOK-AIECOIEWSA-N	0.0		flat tautomer	637271826	3584.0	93.1706962272	1.0	179.433397543	0.81744485017	2.01	4.14371092147
16807137	637271826	4366.0	89.7166987713	0.81744485017	WQZGKKKJIJFFOK-AIECOIEWSA-N	0.0		flat tautomer	637271826	6831.0	93.1706962272	1.0	179.433397543	0.81744485017	2.01	4.14371092147
16807138	637271826	4366.0	89.7166987713	0.81744485017	WQZGKKKJIJFFOK-AIECOIEWSA-N	0.0		flat tautomer	637271826	1622.0	92.4828041021	1.0	179.433397543	0.81744485017	2.01	4.14371092147
16807141	637271826	4366.0	89.7166987713	0.81744485017	WQZGKKKJIJFFOK-AIECOIEWSA-N	0.0		flat tautomer	637271826	15001.0	92.1040252676	1.0	179.433397543	0.81744485017	2.01	4.14371092147
16807142	637271826	4366.0	89.7166987713	0.81744485017	WQZGKKKJIJFFOK-AIECOIEWSA-N	0.0		flat tautomer	637271826	1383.0	91.2790142558	1.0	179.433397543	0.81744485017	2.01	4.14371092147
12291218	637265280	1383.0	93.5867002359	0.783393415404	WQZGKKKJIJFFOK-AIECOIEWSA-N	0.0		flat tautomer	637265280	13591.0	105.424812155	1.0	187.173400472	0.783393415404	2.01	4.14338248823
12291219	637265280	1383.0	93.5867002359	0.783393415404	WQZGKKKJIJFFOK-AIECOIEWSA-N	0.0		flat tautomer	637265280	15081.0	105.424812155	1.0	187.173400472	0.783393415404	2.01	4.14338248823
12291220	637265280	1383.0	93.5867002359	0.783393415404	WQZGKKKJIJFFOK-AIECOIEWSA-N	0.0		flat tautomer	637265280	1849.0	103.779891912	1.0	187.173400472	0.783393415404	2.01	4.14338248823
12291221	637265280	1383.0	93.5867002359	0.783393415404	WQZGKKKJIJFFOK-AIECOIEWSA-N	0.0		flat tautomer	637265280	4365.0	103.154281982	1.0	187.173400472	0.783393415404	2.01	4.14338248823
12291222	637265280	1383.0	93.5867002359	0.783393415404	WQZGKKKJIJFFOK-AIECOIEWSA-N	0.0		flat tautomer	637265280	5031.0	100.013676223	1.0	187.173400472	0.783393415404	2.01	4.14338248823
12291223	637265280	1383.0	93.5867002359	0.783393415404	WQZGKKKJIJFFOK-AIECOIEWSA-N	0.0		flat tautomer	637265280	339.0	97.19859629	1.0	187.173400472	0.783393415404	2.01	4.14338248823
12291224	637265280	1383.0	93.5867002359	0.783393415404	WQZGKKKJIJFFOK-AIECOIEWSA-N	0.0		flat tautomer	637265280	3584.0	97.19859629	1.0	187.173400472	0.783393415404	2.01	4.14338248823
12291225	637265280	1383.0	93.5867002359	0.783393415404	WQZGKKKJIJFFOK-AIECOIEWSA-N	0.0		flat tautomer	637265280	6831.0	97.19859629	1.0	187.173400472	0.783393415404	2.01	4.14338248823
12291226	637265280	1383.0	93.5867002359	0.783393415404	WQZGKKKJIJFFOK-AIECOIEWSA-N	0.0		flat tautomer	637265280	4267.0	95.8632794328	1.0	187.173400472	0.783393415404	2.01	4.14338248823
12291227	637265280	1383.0	93.5867002359	0.783393415404	WQZGKKKJIJFFOK-AIECOIEWSA-N	0.0		flat tautomer	637265280	1622.0	94.5816987087	1.0	187.173400472	0.783393415404	2.01	4.14338248823
12291229	637265280	1383.0	93.5867002359	0.783393415404	WQZGKKKJIJFFOK-AIECOIEWSA-N	0.0		flat tautomer	637265280	4366.0	93.8996294549	1.0	187.173400472	0.783393415404	2.01	4.14338248823
12291848	637265280	4366.0	93.5867002359	0.783393415404	WQZGKKKJIJFFOK-AIECOIEWSA-N	0.0		flat tautomer	637265280	13591.0	105.424812155	1.0	187.173400472	0.783393415404	2.01	4.14338248823
12291849	637265280	4366.0	93.5867002359	0.783393415404	WQZGKKKJIJFFOK-AIECOIEWSA-N	0.0		flat tautomer	637265280	15081.0	105.424812155	1.0	187.173400472	0.783393415404	2.01	4.14338248823
12291850	637265280	4366.0	93.5867002359	0.783393415404	WQZGKKKJIJFFOK-AIECOIEWSA-N	0.0		flat tautomer	637265280	1849.0	103.779891912	1.0	187.173400472	0.783393415404	2.01	4.14338248823
12291851	637265280	4366.0	93.5867002359	0.783393415404	WQZGKKKJIJFFOK-AIECOIEWSA-N	0.0		flat tautomer	637265280	4365.0	103.154281982	1.0	187.173400472	0.783393415404	2.01	4.14338248823
12291852	637265280	4366.0	93.5867002359	0.783393415404	WQZGKKKJIJFFOK-AIECOIEWSA-N	0.0		flat tautomer	637265280	5031.0	100.013676223	1.0	187.173400472	0.783393415404	2.01	4.14338248823
12291853	637265280	4366.0	93.5867002359	0.783393415404	WQZGKKKJIJFFOK-AIECOIEWSA-N	0.0		flat tautomer	637265280	339.0	97.19859629	1.0	187.173400472	0.783393415404	2.01	4.14338248823
12291854	637265280	4366.0	93.5867002359	0.783393415404	WQZGKKKJIJFFOK-AIECOIEWSA-N	0.0		flat tautomer	637265280	3584.0	97.19859629	1.0	187.173400472	0.783393415404	2.01	4.14338248823
12291855	637265280	4366.0	93.5867002359	0.783393415404	WQZGKKKJIJFFOK-AIECOIEWSA-N	0.0		flat tautomer	637265280	6831.0	97.19859629	1.0	187.173400472	0.783393415404	2.01	4.14338248823
12291856	637265280	4366.0	93.5867002359	0.783393415404	WQZGKKKJIJFFOK-AIECOIEWSA-N	0.0		flat tautomer	637265280	4267.0	95.8632794328	1.0	187.173400472	0.783393415404	2.01	4.14338248823
12291857	637265280	4366.0	93.5867002359	0.783393415404	WQZGKKKJIJFFOK-AIECOIEWSA-N	0.0		flat tautomer	637265280	1622.0	94.5816987087	1.0	187.173400472	0.783393415404	2.01	4.14338248823
12291858	637265280	4366.0	93.5867002359	0.783393415404	WQZGKKKJIJFFOK-AIECOIEWSA-N	0.0		flat tautomer	637265280	1383.0	93.8996294549	1.0	187.173400472	0.783393415404	2.01	4.14338248823
12284354	637265280	1849.0	102.806875402	0.780734309111	WQZGKKKJIJFFOK-AIECOIEWSA-N	0.0		flat tautomer	637265280	1383.0	93.8996294549	1.0	187.79925891	0.780734309111	2.01	4.14331830863
12284355	637265280	1849.0	102.806875402	0.780734309111	WQZGKKKJIJFFOK-AIECOIEWSA-N	0.0		flat tautomer	637265280	4366.0	93.8996294549	1.0	187.79925891	0.780734309111	2.01	4.14331830863
12284396	637265280	4267.0	94.9281179927	0.780734309111	WQZGKKKJIJFFOK-AIECOIEWSA-N	0.0		flat tautomer	637265280	1383.0	93.8996294549	1.0	187.79925891	0.780734309111	2.01	4.14331830863
12284397	637265280	4267.0	94.9281179927	0.780734309111	WQZGKKKJIJFFOK-AIECOIEWSA-N	0.0		flat tautomer	637265280	4366.0	93.8996294549	1.0	187.79925891	0.780734309111	2.01	4.14331830863
12284410	637265280	4365.0	102.57024772	0.780734309111	WQZGKKKJIJFFOK-AIECOIEWSA-N	0.0		flat tautomer	637265280	1383.0	93.8996294549	1.0	187.79925891	0.780734309111	2.01	4.14331830863
12284411	637265280	4365.0	102.57024772	0.780734309111	WQZGKKKJIJFFOK-AIECOIEWSA-N	0.0		flat tautomer	637265280	4366.0	93.8996294549	1.0	187.79925891	0.780734309111	2.01	4.14331830863
12284578	637265280	5031.0	98.1073489661	0.780734309111	WQZGKKKJIJFFOK-AIECOIEWSA-N	0.0		flat tautomer	637265280	1383.0	93.8996294549	1.0	187.79925891	0.780734309111	2.01	4.14331830863
12284579	637265280	5031.0	98.1073489661	0.780734309111	WQZGKKKJIJFFOK-AIECOIEWSA-N	0.0		flat tautomer	637265280	4366.0	93.8996294549	1.0	187.79925891	0.780734309111	2.01	4.14331830863
14482101	637267041	1175.0	95.0639892043	0.788758947678	WQZGKKKJIJFFOK-AIECOIEWSA-N	0.0		flat tautomer	637267041	1622.0	92.9430951487	1.0	185.886190297	0.788758947678	2.01	4.14330468218
14482629	637267041	4267.0	94.1051303433	0.788758947678	WQZGKKKJIJFFOK-AIECOIEWSA-N	0.0		flat tautomer	637267041	1622.0	92.9430951487	1.0	185.886190297	0.788758947678	2.01	4.14330468218
14482645	637267041	4365.0	99.3585258895	0.788758947678	WQZGKKKJIJFFOK-AIECOIEWSA-N	0.0		flat tautomer	637267041	1622.0	92.9430951487	1.0	185.886190297	0.788758947678	2.01	4.14330468218
14482821	637267041	5031.0	96.3410351573	0.788758947678	WQZGKKKJIJFFOK-AIECOIEWSA-N	0.0		flat tautomer	637267041	1622.0	92.9430951487	1.0	185.886190297	0.788758947678	2.01	4.14330468218
12291274	637265280	1622.0	93.5316526696	0.783393415404	WQZGKKKJIJFFOK-AIECOIEWSA-N	0.0		flat tautomer	637265280	13591.0	105.424812155	1.0	187.063305339	0.783393415404	2.01	4.14277307085
12291275	637265280	1622.0	93.5316526696	0.783393415404	WQZGKKKJIJFFOK-AIECOIEWSA-N	0.0		flat tautomer	637265280	15081.0	105.424812155	1.0	187.063305339	0.783393415404	2.01	4.14277307085
12291276	637265280	1622.0	93.5316526696	0.783393415404	WQZGKKKJIJFFOK-AIECOIEWSA-N	0.0		flat tautomer	637265280	1849.0	103.779891912	1.0	187.063305339	0.783393415404	2.01	4.14277307085
12291277	637265280	1622.0	93.5316526696	0.783393415404	WQZGKKKJIJFFOK-AIECOIEWSA-N	0.0		flat tautomer	637265280	4365.0	103.154281982	1.0	187.063305339	0.783393415404	2.01	4.14277307085
12291278	637265280	1622.0	93.5316526696	0.783393415404	WQZGKKKJIJFFOK-AIECOIEWSA-N	0.0		flat tautomer	637265280	5031.0	100.013676223	1.0	187.063305339	0.783393415404	2.01	4.14277307085
12291279	637265280	1622.0	93.5316526696	0.783393415404	WQZGKKKJIJFFOK-AIECOIEWSA-N	0.0		flat tautomer	637265280	339.0	97.19859629	1.0	187.063305339	0.783393415404	2.01	4.14277307085
12291280	637265280	1622.0	93.5316526696	0.783393415404	WQZGKKKJIJFFOK-AIECOIEWSA-N	0.0		flat tautomer	637265280	3584.0	97.19859629	1.0	187.063305339	0.783393415404	2.01	4.14277307085
