## Supplemental Table 2 for "MAGI: A method for metabolite, annotation, and gene integration": magi_results.csv (part 1123 of 1697)

	subject acc.	reaction_id_r2g	e_score_r2g	compound_score	original_compound	level	neighbor	note	query acc.	reaction_id_g2r	e_score_g2r	reciprocal_score	homology_score	level_adjusted_compound_score	reaction_connection	MAGI_score
12291281	637265280	1622.0	93.5316526696	0.783393415404	WQZGKKKJIJFFOK-AIECOIEWSA-N	0.0		flat tautomer	637265280	6831.0	97.19859629	1.0	187.063305339	0.783393415404	2.01	4.14277307085
12291282	637265280	1622.0	93.5316526696	0.783393415404	WQZGKKKJIJFFOK-AIECOIEWSA-N	0.0		flat tautomer	637265280	4267.0	95.8632794328	1.0	187.063305339	0.783393415404	2.01	4.14277307085
12291284	637265280	1622.0	93.5316526696	0.783393415404	WQZGKKKJIJFFOK-AIECOIEWSA-N	0.0		flat tautomer	637265280	1383.0	93.8996294549	1.0	187.063305339	0.783393415404	2.01	4.14277307085
12291285	637265280	1622.0	93.5316526696	0.783393415404	WQZGKKKJIJFFOK-AIECOIEWSA-N	0.0		flat tautomer	637265280	4366.0	93.8996294549	1.0	187.063305339	0.783393415404	2.01	4.14277307085
16808765	637271826	5031.0	100.609064893	0.745013468122	WQZGKKKJIJFFOK-AIECOIEWSA-N	0.0		flat tautomer	637271826	1849.0	98.2757241304	1.0	196.551448261	0.745013468122	2.01	4.14199058491
12282538	637265280	1175.0	92.8096683018	0.788758947678	WQZGKKKJIJFFOK-AIECOIEWSA-N	0.0		flat tautomer	637265280	13591.0	105.424812155	1.0	185.619336604	0.788758947678	2.01	4.14181687414
12282539	637265280	1175.0	92.8096683018	0.788758947678	WQZGKKKJIJFFOK-AIECOIEWSA-N	0.0		flat tautomer	637265280	15081.0	105.424812155	1.0	185.619336604	0.788758947678	2.01	4.14181687414
12282540	637265280	1175.0	92.8096683018	0.788758947678	WQZGKKKJIJFFOK-AIECOIEWSA-N	0.0		flat tautomer	637265280	1849.0	103.779891912	1.0	185.619336604	0.788758947678	2.01	4.14181687414
12282541	637265280	1175.0	92.8096683018	0.788758947678	WQZGKKKJIJFFOK-AIECOIEWSA-N	0.0		flat tautomer	637265280	4365.0	103.154281982	1.0	185.619336604	0.788758947678	2.01	4.14181687414
12282542	637265280	1175.0	92.8096683018	0.788758947678	WQZGKKKJIJFFOK-AIECOIEWSA-N	0.0		flat tautomer	637265280	5031.0	100.013676223	1.0	185.619336604	0.788758947678	2.01	4.14181687414
12282543	637265280	1175.0	92.8096683018	0.788758947678	WQZGKKKJIJFFOK-AIECOIEWSA-N	0.0		flat tautomer	637265280	339.0	97.19859629	1.0	185.619336604	0.788758947678	2.01	4.14181687414
12282544	637265280	1175.0	92.8096683018	0.788758947678	WQZGKKKJIJFFOK-AIECOIEWSA-N	0.0		flat tautomer	637265280	3584.0	97.19859629	1.0	185.619336604	0.788758947678	2.01	4.14181687414
12282545	637265280	1175.0	92.8096683018	0.788758947678	WQZGKKKJIJFFOK-AIECOIEWSA-N	0.0		flat tautomer	637265280	6831.0	97.19859629	1.0	185.619336604	0.788758947678	2.01	4.14181687414
12282546	637265280	1175.0	92.8096683018	0.788758947678	WQZGKKKJIJFFOK-AIECOIEWSA-N	0.0		flat tautomer	637265280	4267.0	95.8632794328	1.0	185.619336604	0.788758947678	2.01	4.14181687414
12282547	637265280	1175.0	92.8096683018	0.788758947678	WQZGKKKJIJFFOK-AIECOIEWSA-N	0.0		flat tautomer	637265280	1622.0	94.5816987087	1.0	185.619336604	0.788758947678	2.01	4.14181687414
12282548	637265280	1175.0	92.8096683018	0.788758947678	WQZGKKKJIJFFOK-AIECOIEWSA-N	0.0		flat tautomer	637265280	1383.0	93.8996294549	1.0	185.619336604	0.788758947678	2.01	4.14181687414
12282549	637265280	1175.0	92.8096683018	0.788758947678	WQZGKKKJIJFFOK-AIECOIEWSA-N	0.0		flat tautomer	637265280	4366.0	93.8996294549	1.0	185.619336604	0.788758947678	2.01	4.14181687414
12282314	637265280	13745.0	92.124360063	0.794279354316	WQZGKKKJIJFFOK-AIECOIEWSA-N	0.0		flat tautomer	637265280	13591.0	105.424812155	1.0	184.248720126	0.794279354316	2.01	4.14136446595
12282315	637265280	13745.0	92.124360063	0.794279354316	WQZGKKKJIJFFOK-AIECOIEWSA-N	0.0		flat tautomer	637265280	15081.0	105.424812155	1.0	184.248720126	0.794279354316	2.01	4.14136446595
12282316	637265280	13745.0	92.124360063	0.794279354316	WQZGKKKJIJFFOK-AIECOIEWSA-N	0.0		flat tautomer	637265280	1849.0	103.779891912	1.0	184.248720126	0.794279354316	2.01	4.14136446595
12282317	637265280	13745.0	92.124360063	0.794279354316	WQZGKKKJIJFFOK-AIECOIEWSA-N	0.0		flat tautomer	637265280	4365.0	103.154281982	1.0	184.248720126	0.794279354316	2.01	4.14136446595
12282318	637265280	13745.0	92.124360063	0.794279354316	WQZGKKKJIJFFOK-AIECOIEWSA-N	0.0		flat tautomer	637265280	5031.0	100.013676223	1.0	184.248720126	0.794279354316	2.01	4.14136446595
12282319	637265280	13745.0	92.124360063	0.794279354316	WQZGKKKJIJFFOK-AIECOIEWSA-N	0.0		flat tautomer	637265280	339.0	97.19859629	1.0	184.248720126	0.794279354316	2.01	4.14136446595
12282320	637265280	13745.0	92.124360063	0.794279354316	WQZGKKKJIJFFOK-AIECOIEWSA-N	0.0		flat tautomer	637265280	3584.0	97.19859629	1.0	184.248720126	0.794279354316	2.01	4.14136446595
12282321	637265280	13745.0	92.124360063	0.794279354316	WQZGKKKJIJFFOK-AIECOIEWSA-N	0.0		flat tautomer	637265280	6831.0	97.19859629	1.0	184.248720126	0.794279354316	2.01	4.14136446595
12282322	637265280	13745.0	92.124360063	0.794279354316	WQZGKKKJIJFFOK-AIECOIEWSA-N	0.0		flat tautomer	637265280	4267.0	95.8632794328	1.0	184.248720126	0.794279354316	2.01	4.14136446595
12282323	637265280	13745.0	92.124360063	0.794279354316	WQZGKKKJIJFFOK-AIECOIEWSA-N	0.0		flat tautomer	637265280	1622.0	94.5816987087	1.0	184.248720126	0.794279354316	2.01	4.14136446595
12282324	637265280	13745.0	92.124360063	0.794279354316	WQZGKKKJIJFFOK-AIECOIEWSA-N	0.0		flat tautomer	637265280	1383.0	93.8996294549	1.0	184.248720126	0.794279354316	2.01	4.14136446595
12282325	637265280	13745.0	92.124360063	0.794279354316	WQZGKKKJIJFFOK-AIECOIEWSA-N	0.0		flat tautomer	637265280	4366.0	93.8996294549	1.0	184.248720126	0.794279354316	2.01	4.14136446595
14489178	637267041	7635.0	89.5100415206	0.81744485017	WQZGKKKJIJFFOK-AIECOIEWSA-N	0.0		flat tautomer	637267041	4365.0	100.432973634	1.0	179.020083041	0.81744485017	2.01	4.14132265763
14489179	637267041	7635.0	89.5100415206	0.81744485017	WQZGKKKJIJFFOK-AIECOIEWSA-N	0.0		flat tautomer	637267041	13591.0	98.8124792792	1.0	179.020083041	0.81744485017	2.01	4.14132265763
14489180	637267041	7635.0	89.5100415206	0.81744485017	WQZGKKKJIJFFOK-AIECOIEWSA-N	0.0		flat tautomer	637267041	15081.0	98.8124792792	1.0	179.020083041	0.81744485017	2.01	4.14132265763
14489181	637267041	7635.0	89.5100415206	0.81744485017	WQZGKKKJIJFFOK-AIECOIEWSA-N	0.0		flat tautomer	637267041	5031.0	96.9625735021	1.0	179.020083041	0.81744485017	2.01	4.14132265763
14489182	637267041	7635.0	89.5100415206	0.81744485017	WQZGKKKJIJFFOK-AIECOIEWSA-N	0.0		flat tautomer	637267041	339.0	96.2781893848	1.0	179.020083041	0.81744485017	2.01	4.14132265763
14489183	637267041	7635.0	89.5100415206	0.81744485017	WQZGKKKJIJFFOK-AIECOIEWSA-N	0.0		flat tautomer	637267041	3584.0	96.2781893848	1.0	179.020083041	0.81744485017	2.01	4.14132265763
14489184	637267041	7635.0	89.5100415206	0.81744485017	WQZGKKKJIJFFOK-AIECOIEWSA-N	0.0		flat tautomer	637267041	6831.0	96.2781893848	1.0	179.020083041	0.81744485017	2.01	4.14132265763
14489185	637267041	7635.0	89.5100415206	0.81744485017	WQZGKKKJIJFFOK-AIECOIEWSA-N	0.0		flat tautomer	637267041	4267.0	95.9065783148	1.0	179.020083041	0.81744485017	2.01	4.14132265763
14489188	637267041	7635.0	89.5100415206	0.81744485017	WQZGKKKJIJFFOK-AIECOIEWSA-N	0.0		flat tautomer	637267041	15001.0	95.6307841426	1.0	179.020083041	0.81744485017	2.01	4.14132265763
14489189	637267041	7635.0	89.5100415206	0.81744485017	WQZGKKKJIJFFOK-AIECOIEWSA-N	0.0		flat tautomer	637267041	1622.0	92.9430951487	1.0	179.020083041	0.81744485017	2.01	4.14132265763
14489190	637267041	7635.0	89.5100415206	0.81744485017	WQZGKKKJIJFFOK-AIECOIEWSA-N	0.0		flat tautomer	637267041	4005.0	91.288192771	1.0	179.020083041	0.81744485017	2.01	4.14132265763
14489191	637267041	7635.0	89.5100415206	0.81744485017	WQZGKKKJIJFFOK-AIECOIEWSA-N	0.0		flat tautomer	637267041	11881.0	91.288192771	1.0	179.020083041	0.81744485017	2.01	4.14132265763
14489192	637267041	7635.0	89.5100415206	0.81744485017	WQZGKKKJIJFFOK-AIECOIEWSA-N	0.0		flat tautomer	637267041	13196.0	91.288192771	1.0	179.020083041	0.81744485017	2.01	4.14132265763
14489193	637267041	7635.0	89.5100415206	0.81744485017	WQZGKKKJIJFFOK-AIECOIEWSA-N	0.0		flat tautomer	637267041	1849.0	90.9244530386	1.0	179.020083041	0.81744485017	2.01	4.14132265763
16810026	637271826	4365.0	93.388276692	0.783393415404	WQZGKKKJIJFFOK-AIECOIEWSA-N	0.0		flat tautomer	637271826	5031.0	100.903089987	1.0	186.776553384	0.783393415404	2.01	4.14118452871
16810027	637271826	4365.0	93.388276692	0.783393415404	WQZGKKKJIJFFOK-AIECOIEWSA-N	0.0		flat tautomer	637271826	13591.0	99.54668166	1.0	186.776553384	0.783393415404	2.01	4.14118452871
16810028	637271826	4365.0	93.388276692	0.783393415404	WQZGKKKJIJFFOK-AIECOIEWSA-N	0.0		flat tautomer	637271826	15081.0	99.54668166	1.0	186.776553384	0.783393415404	2.01	4.14118452871
16810029	637271826	4365.0	93.388276692	0.783393415404	WQZGKKKJIJFFOK-AIECOIEWSA-N	0.0		flat tautomer	637271826	1849.0	98.2757241304	1.0	186.776553384	0.783393415404	2.01	4.14118452871
16798325	637271826	1849.0	96.0963674839	0.794279354316	WQZGKKKJIJFFOK-AIECOIEWSA-N	0.0		flat tautomer	637271826	15001.0	92.1040252676	1.0	184.208050535	0.794279354316	2.01	4.1411359141
16798389	637271826	4365.0	93.388276692	0.794279354316	WQZGKKKJIJFFOK-AIECOIEWSA-N	0.0		flat tautomer	637271826	15001.0	92.1040252676	1.0	184.208050535	0.794279354316	2.01	4.1411359141
16798581	637271826	5031.0	100.609064893	0.794279354316	WQZGKKKJIJFFOK-AIECOIEWSA-N	0.0		flat tautomer	637271826	15001.0	92.1040252676	1.0	184.208050535	0.794279354316	2.01	4.1411359141
5173332	637270822	2754.0	93.3726341434	0.783393415404	WQZGKKKJIJFFOK-AIECOIEWSA-N	0.0		flat tautomer	637270822	1248.0	102.987162775	1.0	186.745268287	0.783393415404	2.01	4.14101110558
5173333	637270822	2754.0	93.3726341434	0.783393415404	WQZGKKKJIJFFOK-AIECOIEWSA-N	0.0		flat tautomer	637270822	5136.0	102.987162775	1.0	186.745268287	0.783393415404	2.01	4.14101110558
5173336	637270822	2754.0	93.3726341434	0.783393415404	WQZGKKKJIJFFOK-AIECOIEWSA-N	0.0		flat tautomer	637270822	1179.0	97.1524273409	1.0	186.745268287	0.783393415404	2.01	4.14101110558
5173337	637270822	2754.0	93.3726341434	0.783393415404	WQZGKKKJIJFFOK-AIECOIEWSA-N	0.0		flat tautomer	637270822	1656.0	97.1524273409	1.0	186.745268287	0.783393415404	2.01	4.14101110558
5173788	637270822	5746.0	93.3726341434	0.783393415404	WQZGKKKJIJFFOK-AIECOIEWSA-N	0.0		flat tautomer	637270822	1248.0	102.987162775	1.0	186.745268287	0.783393415404	2.01	4.14101110558
5173789	637270822	5746.0	93.3726341434	0.783393415404	WQZGKKKJIJFFOK-AIECOIEWSA-N	0.0		flat tautomer	637270822	5136.0	102.987162775	1.0	186.745268287	0.783393415404	2.01	4.14101110558
5173792	637270822	5746.0	93.3726341434	0.783393415404	WQZGKKKJIJFFOK-AIECOIEWSA-N	0.0		flat tautomer	637270822	1179.0	97.1524273409	1.0	186.745268287	0.783393415404	2.01	4.14101110558
5173793	637270822	5746.0	93.3726341434	0.783393415404	WQZGKKKJIJFFOK-AIECOIEWSA-N	0.0		flat tautomer	637270822	1656.0	97.1524273409	1.0	186.745268287	0.783393415404	2.01	4.14101110558
5173340	637270822	2754.0	93.3726341434	0.783393415404	WQZGKKKJIJFFOK-AIECOIEWSA-N	0.0		flat tautomer	637270822	1011.0	94.3904055908	1.0	186.745268287	0.783393415404	2.01	4.14101110558
5173341	637270822	2754.0	93.3726341434	0.783393415404	WQZGKKKJIJFFOK-AIECOIEWSA-N	0.0		flat tautomer	637270822	1203.0	94.3904055908	1.0	186.745268287	0.783393415404	2.01	4.14101110558
5173343	637270822	2754.0	93.3726341434	0.783393415404	WQZGKKKJIJFFOK-AIECOIEWSA-N	0.0		flat tautomer	637270822	2127.0	94.3904055908	1.0	186.745268287	0.783393415404	2.01	4.14101110558
5173344	637270822	2754.0	93.3726341434	0.783393415404	WQZGKKKJIJFFOK-AIECOIEWSA-N	0.0		flat tautomer	637270822	7236.0	94.3904055908	1.0	186.745268287	0.783393415404	2.01	4.14101110558
5173345	637270822	2754.0	93.3726341434	0.783393415404	WQZGKKKJIJFFOK-AIECOIEWSA-N	0.0		flat tautomer	637270822	11520.0	94.3904055908	1.0	186.745268287	0.783393415404	2.01	4.14101110558
5173796	637270822	5746.0	93.3726341434	0.783393415404	WQZGKKKJIJFFOK-AIECOIEWSA-N	0.0		flat tautomer	637270822	1011.0	94.3904055908	1.0	186.745268287	0.783393415404	2.01	4.14101110558
5173797	637270822	5746.0	93.3726341434	0.783393415404	WQZGKKKJIJFFOK-AIECOIEWSA-N	0.0		flat tautomer	637270822	1203.0	94.3904055908	1.0	186.745268287	0.783393415404	2.01	4.14101110558
5173799	637270822	5746.0	93.3726341434	0.783393415404	WQZGKKKJIJFFOK-AIECOIEWSA-N	0.0		flat tautomer	637270822	2127.0	94.3904055908	1.0	186.745268287	0.783393415404	2.01	4.14101110558
5173800	637270822	5746.0	93.3726341434	0.783393415404	WQZGKKKJIJFFOK-AIECOIEWSA-N	0.0		flat tautomer	637270822	7236.0	94.3904055908	1.0	186.745268287	0.783393415404	2.01	4.14101110558
5173801	637270822	5746.0	93.3726341434	0.783393415404	WQZGKKKJIJFFOK-AIECOIEWSA-N	0.0		flat tautomer	637270822	11520.0	94.3904055908	1.0	186.745268287	0.783393415404	2.01	4.14101110558
3708496	637271003	2754.0	89.42136079	0.81744485017	WQZGKKKJIJFFOK-AIECOIEWSA-N	0.0		flat tautomer	637271003	599.0	105.619788758	1.0	178.84272158	0.81744485017	2.01	4.140296538
3708497	637271003	2754.0	89.42136079	0.81744485017	WQZGKKKJIJFFOK-AIECOIEWSA-N	0.0		flat tautomer	637271003	2138.0	105.619788758	1.0	178.84272158	0.81744485017	2.01	4.140296538
3708576	637271003	5746.0	89.42136079	0.81744485017	WQZGKKKJIJFFOK-AIECOIEWSA-N	0.0		flat tautomer	637271003	599.0	105.619788758	1.0	178.84272158	0.81744485017	2.01	4.140296538
3708577	637271003	5746.0	89.42136079	0.81744485017	WQZGKKKJIJFFOK-AIECOIEWSA-N	0.0		flat tautomer	637271003	2138.0	105.619788758	1.0	178.84272158	0.81744485017	2.01	4.140296538
12282216	637265280	7635.0	92.0291883891	0.794279354316	WQZGKKKJIJFFOK-AIECOIEWSA-N	0.0		flat tautomer	637265280	13591.0	105.424812155	1.0	184.058376778	0.794279354316	2.01	4.14029446293
12282217	637265280	7635.0	92.0291883891	0.794279354316	WQZGKKKJIJFFOK-AIECOIEWSA-N	0.0		flat tautomer	637265280	15081.0	105.424812155	1.0	184.058376778	0.794279354316	2.01	4.14029446293
12282218	637265280	7635.0	92.0291883891	0.794279354316	WQZGKKKJIJFFOK-AIECOIEWSA-N	0.0		flat tautomer	637265280	1849.0	103.779891912	1.0	184.058376778	0.794279354316	2.01	4.14029446293
12282219	637265280	7635.0	92.0291883891	0.794279354316	WQZGKKKJIJFFOK-AIECOIEWSA-N	0.0		flat tautomer	637265280	4365.0	103.154281982	1.0	184.058376778	0.794279354316	2.01	4.14029446293
12282220	637265280	7635.0	92.0291883891	0.794279354316	WQZGKKKJIJFFOK-AIECOIEWSA-N	0.0		flat tautomer	637265280	5031.0	100.013676223	1.0	184.058376778	0.794279354316	2.01	4.14029446293
12282221	637265280	7635.0	92.0291883891	0.794279354316	WQZGKKKJIJFFOK-AIECOIEWSA-N	0.0		flat tautomer	637265280	339.0	97.19859629	1.0	184.058376778	0.794279354316	2.01	4.14029446293
12282222	637265280	7635.0	92.0291883891	0.794279354316	WQZGKKKJIJFFOK-AIECOIEWSA-N	0.0		flat tautomer	637265280	3584.0	97.19859629	1.0	184.058376778	0.794279354316	2.01	4.14029446293
12282223	637265280	7635.0	92.0291883891	0.794279354316	WQZGKKKJIJFFOK-AIECOIEWSA-N	0.0		flat tautomer	637265280	6831.0	97.19859629	1.0	184.058376778	0.794279354316	2.01	4.14029446293
12282224	637265280	7635.0	92.0291883891	0.794279354316	WQZGKKKJIJFFOK-AIECOIEWSA-N	0.0		flat tautomer	637265280	4267.0	95.8632794328	1.0	184.058376778	0.794279354316	2.01	4.14029446293
12282225	637265280	7635.0	92.0291883891	0.794279354316	WQZGKKKJIJFFOK-AIECOIEWSA-N	0.0		flat tautomer	637265280	1622.0	94.5816987087	1.0	184.058376778	0.794279354316	2.01	4.14029446293
12282226	637265280	7635.0	92.0291883891	0.794279354316	WQZGKKKJIJFFOK-AIECOIEWSA-N	0.0		flat tautomer	637265280	1383.0	93.8996294549	1.0	184.058376778	0.794279354316	2.01	4.14029446293
12282227	637265280	7635.0	92.0291883891	0.794279354316	WQZGKKKJIJFFOK-AIECOIEWSA-N	0.0		flat tautomer	637265280	4366.0	93.8996294549	1.0	184.058376778	0.794279354316	2.01	4.14029446293
12290728	637265280	5031.0	98.1073489661	0.745013468122	WQZGKKKJIJFFOK-AIECOIEWSA-N	0.0		flat tautomer	637265280	13591.0	105.424812155	1.0	196.214697932	0.745013468122	2.01	4.14021533249
12290729	637265280	5031.0	98.1073489661	0.745013468122	WQZGKKKJIJFFOK-AIECOIEWSA-N	0.0		flat tautomer	637265280	15081.0	105.424812155	1.0	196.214697932	0.745013468122	2.01	4.14021533249
12290730	637265280	5031.0	98.1073489661	0.745013468122	WQZGKKKJIJFFOK-AIECOIEWSA-N	0.0		flat tautomer	637265280	1849.0	103.779891912	1.0	196.214697932	0.745013468122	2.01	4.14021533249
12290731	637265280	5031.0	98.1073489661	0.745013468122	WQZGKKKJIJFFOK-AIECOIEWSA-N	0.0		flat tautomer	637265280	4365.0	103.154281982	1.0	196.214697932	0.745013468122	2.01	4.14021533249
12283826	637265280	1383.0	93.5867002359	0.780734309111	WQZGKKKJIJFFOK-AIECOIEWSA-N	0.0		flat tautomer	637265280	13591.0	105.424812155	1.0	187.173400472	0.780734309111	2.01	4.13986198811
12283827	637265280	1383.0	93.5867002359	0.780734309111	WQZGKKKJIJFFOK-AIECOIEWSA-N	0.0		flat tautomer	637265280	15081.0	105.424812155	1.0	187.173400472	0.780734309111	2.01	4.13986198811
12283828	637265280	1383.0	93.5867002359	0.780734309111	WQZGKKKJIJFFOK-AIECOIEWSA-N	0.0		flat tautomer	637265280	1849.0	103.779891912	1.0	187.173400472	0.780734309111	2.01	4.13986198811
12283829	637265280	1383.0	93.5867002359	0.780734309111	WQZGKKKJIJFFOK-AIECOIEWSA-N	0.0		flat tautomer	637265280	4365.0	103.154281982	1.0	187.173400472	0.780734309111	2.01	4.13986198811
12283830	637265280	1383.0	93.5867002359	0.780734309111	WQZGKKKJIJFFOK-AIECOIEWSA-N	0.0		flat tautomer	637265280	5031.0	100.013676223	1.0	187.173400472	0.780734309111	2.01	4.13986198811
12283831	637265280	1383.0	93.5867002359	0.780734309111	WQZGKKKJIJFFOK-AIECOIEWSA-N	0.0		flat tautomer	637265280	339.0	97.19859629	1.0	187.173400472	0.780734309111	2.01	4.13986198811
12283832	637265280	1383.0	93.5867002359	0.780734309111	WQZGKKKJIJFFOK-AIECOIEWSA-N	0.0		flat tautomer	637265280	3584.0	97.19859629	1.0	187.173400472	0.780734309111	2.01	4.13986198811
12283833	637265280	1383.0	93.5867002359	0.780734309111	WQZGKKKJIJFFOK-AIECOIEWSA-N	0.0		flat tautomer	637265280	6831.0	97.19859629	1.0	187.173400472	0.780734309111	2.01	4.13986198811
12283834	637265280	1383.0	93.5867002359	0.780734309111	WQZGKKKJIJFFOK-AIECOIEWSA-N	0.0		flat tautomer	637265280	4267.0	95.8632794328	1.0	187.173400472	0.780734309111	2.01	4.13986198811
12283835	637265280	1383.0	93.5867002359	0.780734309111	WQZGKKKJIJFFOK-AIECOIEWSA-N	0.0		flat tautomer	637265280	1622.0	94.5816987087	1.0	187.173400472	0.780734309111	2.01	4.13986198811
12283837	637265280	1383.0	93.5867002359	0.780734309111	WQZGKKKJIJFFOK-AIECOIEWSA-N	0.0		flat tautomer	637265280	4366.0	93.8996294549	1.0	187.173400472	0.780734309111	2.01	4.13986198811
12284456	637265280	4366.0	93.5867002359	0.780734309111	WQZGKKKJIJFFOK-AIECOIEWSA-N	0.0		flat tautomer	637265280	13591.0	105.424812155	1.0	187.173400472	0.780734309111	2.01	4.13986198811
12284457	637265280	4366.0	93.5867002359	0.780734309111	WQZGKKKJIJFFOK-AIECOIEWSA-N	0.0		flat tautomer	637265280	15081.0	105.424812155	1.0	187.173400472	0.780734309111	2.01	4.13986198811
12284458	637265280	4366.0	93.5867002359	0.780734309111	WQZGKKKJIJFFOK-AIECOIEWSA-N	0.0		flat tautomer	637265280	1849.0	103.779891912	1.0	187.173400472	0.780734309111	2.01	4.13986198811
12284459	637265280	4366.0	93.5867002359	0.780734309111	WQZGKKKJIJFFOK-AIECOIEWSA-N	0.0		flat tautomer	637265280	4365.0	103.154281982	1.0	187.173400472	0.780734309111	2.01	4.13986198811
12284460	637265280	4366.0	93.5867002359	0.780734309111	WQZGKKKJIJFFOK-AIECOIEWSA-N	0.0		flat tautomer	637265280	5031.0	100.013676223	1.0	187.173400472	0.780734309111	2.01	4.13986198811
12284461	637265280	4366.0	93.5867002359	0.780734309111	WQZGKKKJIJFFOK-AIECOIEWSA-N	0.0		flat tautomer	637265280	339.0	97.19859629	1.0	187.173400472	0.780734309111	2.01	4.13986198811
12284462	637265280	4366.0	93.5867002359	0.780734309111	WQZGKKKJIJFFOK-AIECOIEWSA-N	0.0		flat tautomer	637265280	3584.0	97.19859629	1.0	187.173400472	0.780734309111	2.01	4.13986198811
12284463	637265280	4366.0	93.5867002359	0.780734309111	WQZGKKKJIJFFOK-AIECOIEWSA-N	0.0		flat tautomer	637265280	6831.0	97.19859629	1.0	187.173400472	0.780734309111	2.01	4.13986198811
12284464	637265280	4366.0	93.5867002359	0.780734309111	WQZGKKKJIJFFOK-AIECOIEWSA-N	0.0		flat tautomer	637265280	4267.0	95.8632794328	1.0	187.173400472	0.780734309111	2.01	4.13986198811
12284465	637265280	4366.0	93.5867002359	0.780734309111	WQZGKKKJIJFFOK-AIECOIEWSA-N	0.0		flat tautomer	637265280	1622.0	94.5816987087	1.0	187.173400472	0.780734309111	2.01	4.13986198811
12284466	637265280	4366.0	93.5867002359	0.780734309111	WQZGKKKJIJFFOK-AIECOIEWSA-N	0.0		flat tautomer	637265280	1383.0	93.8996294549	1.0	187.173400472	0.780734309111	2.01	4.13986198811
12283882	637265280	1622.0	93.5316526696	0.780734309111	WQZGKKKJIJFFOK-AIECOIEWSA-N	0.0		flat tautomer	637265280	13591.0	105.424812155	1.0	187.063305339	0.780734309111	2.01	4.13925308852
12283883	637265280	1622.0	93.5316526696	0.780734309111	WQZGKKKJIJFFOK-AIECOIEWSA-N	0.0		flat tautomer	637265280	15081.0	105.424812155	1.0	187.063305339	0.780734309111	2.01	4.13925308852
12283884	637265280	1622.0	93.5316526696	0.780734309111	WQZGKKKJIJFFOK-AIECOIEWSA-N	0.0		flat tautomer	637265280	1849.0	103.779891912	1.0	187.063305339	0.780734309111	2.01	4.13925308852
12283885	637265280	1622.0	93.5316526696	0.780734309111	WQZGKKKJIJFFOK-AIECOIEWSA-N	0.0		flat tautomer	637265280	4365.0	103.154281982	1.0	187.063305339	0.780734309111	2.01	4.13925308852
12283886	637265280	1622.0	93.5316526696	0.780734309111	WQZGKKKJIJFFOK-AIECOIEWSA-N	0.0		flat tautomer	637265280	5031.0	100.013676223	1.0	187.063305339	0.780734309111	2.01	4.13925308852
12283887	637265280	1622.0	93.5316526696	0.780734309111	WQZGKKKJIJFFOK-AIECOIEWSA-N	0.0		flat tautomer	637265280	339.0	97.19859629	1.0	187.063305339	0.780734309111	2.01	4.13925308852
12283888	637265280	1622.0	93.5316526696	0.780734309111	WQZGKKKJIJFFOK-AIECOIEWSA-N	0.0		flat tautomer	637265280	3584.0	97.19859629	1.0	187.063305339	0.780734309111	2.01	4.13925308852
12283889	637265280	1622.0	93.5316526696	0.780734309111	WQZGKKKJIJFFOK-AIECOIEWSA-N	0.0		flat tautomer	637265280	6831.0	97.19859629	1.0	187.063305339	0.780734309111	2.01	4.13925308852
12283890	637265280	1622.0	93.5316526696	0.780734309111	WQZGKKKJIJFFOK-AIECOIEWSA-N	0.0		flat tautomer	637265280	4267.0	95.8632794328	1.0	187.063305339	0.780734309111	2.01	4.13925308852
12283892	637265280	1622.0	93.5316526696	0.780734309111	WQZGKKKJIJFFOK-AIECOIEWSA-N	0.0		flat tautomer	637265280	1383.0	93.8996294549	1.0	187.063305339	0.780734309111	2.01	4.13925308852
12283893	637265280	1622.0	93.5316526696	0.780734309111	WQZGKKKJIJFFOK-AIECOIEWSA-N	0.0		flat tautomer	637265280	4366.0	93.8996294549	1.0	187.063305339	0.780734309111	2.01	4.13925308852
52214479	637266642	3238.0	104.505845406	0.707082527706	WQZGKKKJIJFFOK-AIECOIEWSA-N	0.0		flat tautomer	637266642	4218.0	103.247183569	1.0	206.494367138	0.707082527706	2.01	4.13898252806
52214559	637266642	4218.0	104.505845406	0.707082527706	WQZGKKKJIJFFOK-AIECOIEWSA-N	0.0		flat tautomer	637266642	3238.0	103.247183569	1.0	206.494367138	0.707082527706	2.01	4.13898252806
19339909	637266769	1622.0	81.209714836	0.456306072041	WQZGKKKJIJFFOK-AIECOIEWSA-N	0.0		flat tautomer	637266769	1622.0	79.9913998282	2.0	159.982799656	0.456306072041	2.01	4.13893778598
16809967	637271826	1849.0	96.0963674839	0.783393415404	WQZGKKKJIJFFOK-AIECOIEWSA-N	0.0		flat tautomer	637271826	339.0	93.1706962272	1.0	186.341392454	0.783393415404	2.01	4.13877033607
16809968	637271826	1849.0	96.0963674839	0.783393415404	WQZGKKKJIJFFOK-AIECOIEWSA-N	0.0		flat tautomer	637271826	3584.0	93.1706962272	1.0	186.341392454	0.783393415404	2.01	4.13877033607
16809969	637271826	1849.0	96.0963674839	0.783393415404	WQZGKKKJIJFFOK-AIECOIEWSA-N	0.0		flat tautomer	637271826	6831.0	93.1706962272	1.0	186.341392454	0.783393415404	2.01	4.13877033607
16810031	637271826	4365.0	93.388276692	0.783393415404	WQZGKKKJIJFFOK-AIECOIEWSA-N	0.0		flat tautomer	637271826	339.0	93.1706962272	1.0	186.341392454	0.783393415404	2.01	4.13877033607
16810032	637271826	4365.0	93.388276692	0.783393415404	WQZGKKKJIJFFOK-AIECOIEWSA-N	0.0		flat tautomer	637271826	3584.0	93.1706962272	1.0	186.341392454	0.783393415404	2.01	4.13877033607
16810033	637271826	4365.0	93.388276692	0.783393415404	WQZGKKKJIJFFOK-AIECOIEWSA-N	0.0		flat tautomer	637271826	6831.0	93.1706962272	1.0	186.341392454	0.783393415404	2.01	4.13877033607
16810223	637271826	5031.0	100.609064893	0.783393415404	WQZGKKKJIJFFOK-AIECOIEWSA-N	0.0		flat tautomer	637271826	339.0	93.1706962272	1.0	186.341392454	0.783393415404	2.01	4.13877033607
16810224	637271826	5031.0	100.609064893	0.783393415404	WQZGKKKJIJFFOK-AIECOIEWSA-N	0.0		flat tautomer	637271826	3584.0	93.1706962272	1.0	186.341392454	0.783393415404	2.01	4.13877033607
16810225	637271826	5031.0	100.609064893	0.783393415404	WQZGKKKJIJFFOK-AIECOIEWSA-N	0.0		flat tautomer	637271826	6831.0	93.1706962272	1.0	186.341392454	0.783393415404	2.01	4.13877033607
29343004	637269220	3713.0	113.950781977	0.694182199378	WQZGKKKJIJFFOK-AIECOIEWSA-N	0.0		flat tautomer	637269220	416.0	105.104577454	1.0	210.209154908	0.694182199378	2.01	4.13837926279
16799778	637271826	1849.0	96.0963674839	0.788758947678	WQZGKKKJIJFFOK-AIECOIEWSA-N	0.0		flat tautomer	637271826	1622.0	92.4828041021	1.0	184.965608204	0.788758947678	2.01	4.13816530596
16799842	637271826	4365.0	93.388276692	0.788758947678	WQZGKKKJIJFFOK-AIECOIEWSA-N	0.0		flat tautomer	637271826	1622.0	92.4828041021	1.0	184.965608204	0.788758947678	2.01	4.13816530596
16800034	637271826	5031.0	100.609064893	0.788758947678	WQZGKKKJIJFFOK-AIECOIEWSA-N	0.0		flat tautomer	637271826	1622.0	92.4828041021	1.0	184.965608204	0.788758947678	2.01	4.13816530596
16801290	637271826	4365.0	93.388276692	0.780734309111	WQZGKKKJIJFFOK-AIECOIEWSA-N	0.0		flat tautomer	637271826	5031.0	100.903089987	1.0	186.776553384	0.780734309111	2.01	4.13766589612
16801291	637271826	4365.0	93.388276692	0.780734309111	WQZGKKKJIJFFOK-AIECOIEWSA-N	0.0		flat tautomer	637271826	13591.0	99.54668166	1.0	186.776553384	0.780734309111	2.01	4.13766589612
16801292	637271826	4365.0	93.388276692	0.780734309111	WQZGKKKJIJFFOK-AIECOIEWSA-N	0.0		flat tautomer	637271826	15081.0	99.54668166	1.0	186.776553384	0.780734309111	2.01	4.13766589612
16801293	637271826	4365.0	93.388276692	0.780734309111	WQZGKKKJIJFFOK-AIECOIEWSA-N	0.0		flat tautomer	637271826	1849.0	98.2757241304	1.0	186.776553384	0.780734309111	2.01	4.13766589612
5167572	637270822	2754.0	93.3726341434	0.780734309111	WQZGKKKJIJFFOK-AIECOIEWSA-N	0.0		flat tautomer	637270822	1248.0	102.987162775	1.0	186.745268287	0.780734309111	2.01	4.13749262034
5167573	637270822	2754.0	93.3726341434	0.780734309111	WQZGKKKJIJFFOK-AIECOIEWSA-N	0.0		flat tautomer	637270822	5136.0	102.987162775	1.0	186.745268287	0.780734309111	2.01	4.13749262034
5167576	637270822	2754.0	93.3726341434	0.780734309111	WQZGKKKJIJFFOK-AIECOIEWSA-N	0.0		flat tautomer	637270822	1179.0	97.1524273409	1.0	186.745268287	0.780734309111	2.01	4.13749262034
5167577	637270822	2754.0	93.3726341434	0.780734309111	WQZGKKKJIJFFOK-AIECOIEWSA-N	0.0		flat tautomer	637270822	1656.0	97.1524273409	1.0	186.745268287	0.780734309111	2.01	4.13749262034
5168028	637270822	5746.0	93.3726341434	0.780734309111	WQZGKKKJIJFFOK-AIECOIEWSA-N	0.0		flat tautomer	637270822	1248.0	102.987162775	1.0	186.745268287	0.780734309111	2.01	4.13749262034
5168029	637270822	5746.0	93.3726341434	0.780734309111	WQZGKKKJIJFFOK-AIECOIEWSA-N	0.0		flat tautomer	637270822	5136.0	102.987162775	1.0	186.745268287	0.780734309111	2.01	4.13749262034
5168032	637270822	5746.0	93.3726341434	0.780734309111	WQZGKKKJIJFFOK-AIECOIEWSA-N	0.0		flat tautomer	637270822	1179.0	97.1524273409	1.0	186.745268287	0.780734309111	2.01	4.13749262034
5168033	637270822	5746.0	93.3726341434	0.780734309111	WQZGKKKJIJFFOK-AIECOIEWSA-N	0.0		flat tautomer	637270822	1656.0	97.1524273409	1.0	186.745268287	0.780734309111	2.01	4.13749262034
5167580	637270822	2754.0	93.3726341434	0.780734309111	WQZGKKKJIJFFOK-AIECOIEWSA-N	0.0		flat tautomer	637270822	1011.0	94.3904055908	1.0	186.745268287	0.780734309111	2.01	4.13749262034
5167581	637270822	2754.0	93.3726341434	0.780734309111	WQZGKKKJIJFFOK-AIECOIEWSA-N	0.0		flat tautomer	637270822	1203.0	94.3904055908	1.0	186.745268287	0.780734309111	2.01	4.13749262034
5167583	637270822	2754.0	93.3726341434	0.780734309111	WQZGKKKJIJFFOK-AIECOIEWSA-N	0.0		flat tautomer	637270822	2127.0	94.3904055908	1.0	186.745268287	0.780734309111	2.01	4.13749262034
5167584	637270822	2754.0	93.3726341434	0.780734309111	WQZGKKKJIJFFOK-AIECOIEWSA-N	0.0		flat tautomer	637270822	7236.0	94.3904055908	1.0	186.745268287	0.780734309111	2.01	4.13749262034
5167585	637270822	2754.0	93.3726341434	0.780734309111	WQZGKKKJIJFFOK-AIECOIEWSA-N	0.0		flat tautomer	637270822	11520.0	94.3904055908	1.0	186.745268287	0.780734309111	2.01	4.13749262034
5168036	637270822	5746.0	93.3726341434	0.780734309111	WQZGKKKJIJFFOK-AIECOIEWSA-N	0.0		flat tautomer	637270822	1011.0	94.3904055908	1.0	186.745268287	0.780734309111	2.01	4.13749262034
5168037	637270822	5746.0	93.3726341434	0.780734309111	WQZGKKKJIJFFOK-AIECOIEWSA-N	0.0		flat tautomer	637270822	1203.0	94.3904055908	1.0	186.745268287	0.780734309111	2.01	4.13749262034
5168039	637270822	5746.0	93.3726341434	0.780734309111	WQZGKKKJIJFFOK-AIECOIEWSA-N	0.0		flat tautomer	637270822	2127.0	94.3904055908	1.0	186.745268287	0.780734309111	2.01	4.13749262034
5168040	637270822	5746.0	93.3726341434	0.780734309111	WQZGKKKJIJFFOK-AIECOIEWSA-N	0.0		flat tautomer	637270822	7236.0	94.3904055908	1.0	186.745268287	0.780734309111	2.01	4.13749262034
5168041	637270822	5746.0	93.3726341434	0.780734309111	WQZGKKKJIJFFOK-AIECOIEWSA-N	0.0		flat tautomer	637270822	11520.0	94.3904055908	1.0	186.745268287	0.780734309111	2.01	4.13749262034
19340015	637266769	10861.0	81.0496351456	0.456306072041	WQZGKKKJIJFFOK-AIECOIEWSA-N	0.0		flat tautomer	637266769	10861.0	79.8696662315	2.0	159.739332463	0.456306072041	2.01	4.13736219292
19340031	637266769	11071.0	81.0496351456	0.456306072041	WQZGKKKJIJFFOK-AIECOIEWSA-N	0.0		flat tautomer	637266769	11071.0	79.8696662315	2.0	159.739332463	0.456306072041	2.01	4.13736219292
12280653	637265280	1849.0	102.806875402	0.749578662202	WQZGKKKJIJFFOK-AIECOIEWSA-N	0.0		flat tautomer	637265280	339.0	97.19859629	1.0	194.39719258	0.749578662202	2.01	4.13690754795
12280654	637265280	1849.0	102.806875402	0.749578662202	WQZGKKKJIJFFOK-AIECOIEWSA-N	0.0		flat tautomer	637265280	3584.0	97.19859629	1.0	194.39719258	0.749578662202	2.01	4.13690754795
12280655	637265280	1849.0	102.806875402	0.749578662202	WQZGKKKJIJFFOK-AIECOIEWSA-N	0.0		flat tautomer	637265280	6831.0	97.19859629	1.0	194.39719258	0.749578662202	2.01	4.13690754795
12280709	637265280	4365.0	102.57024772	0.749578662202	WQZGKKKJIJFFOK-AIECOIEWSA-N	0.0		flat tautomer	637265280	339.0	97.19859629	1.0	194.39719258	0.749578662202	2.01	4.13690754795
12280710	637265280	4365.0	102.57024772	0.749578662202	WQZGKKKJIJFFOK-AIECOIEWSA-N	0.0		flat tautomer	637265280	3584.0	97.19859629	1.0	194.39719258	0.749578662202	2.01	4.13690754795
12280711	637265280	4365.0	102.57024772	0.749578662202	WQZGKKKJIJFFOK-AIECOIEWSA-N	0.0		flat tautomer	637265280	6831.0	97.19859629	1.0	194.39719258	0.749578662202	2.01	4.13690754795
12280877	637265280	5031.0	98.1073489661	0.749578662202	WQZGKKKJIJFFOK-AIECOIEWSA-N	0.0		flat tautomer	637265280	339.0	97.19859629	1.0	194.39719258	0.749578662202	2.01	4.13690754795
12280878	637265280	5031.0	98.1073489661	0.749578662202	WQZGKKKJIJFFOK-AIECOIEWSA-N	0.0		flat tautomer	637265280	3584.0	97.19859629	1.0	194.39719258	0.749578662202	2.01	4.13690754795
12280879	637265280	5031.0	98.1073489661	0.749578662202	WQZGKKKJIJFFOK-AIECOIEWSA-N	0.0		flat tautomer	637265280	6831.0	97.19859629	1.0	194.39719258	0.749578662202	2.01	4.13690754795
52214623	637266642	3238.0	104.505845406	0.705601094323	WQZGKKKJIJFFOK-AIECOIEWSA-N	0.0		flat tautomer	637266642	4218.0	103.247183569	1.0	206.494367138	0.705601094323	2.01	4.13681289084
52214703	637266642	4218.0	104.505845406	0.705601094323	WQZGKKKJIJFFOK-AIECOIEWSA-N	0.0		flat tautomer	637266642	3238.0	103.247183569	1.0	206.494367138	0.705601094323	2.01	4.13681289084
14490837	637267041	1175.0	95.0639892043	0.783393415404	WQZGKKKJIJFFOK-AIECOIEWSA-N	0.0		flat tautomer	637267041	1622.0	92.9430951487	1.0	185.886190297	0.783393415404	2.01	4.13624042918
14491365	637267041	4267.0	94.1051303433	0.783393415404	WQZGKKKJIJFFOK-AIECOIEWSA-N	0.0		flat tautomer	637267041	1622.0	92.9430951487	1.0	185.886190297	0.783393415404	2.01	4.13624042918
14491381	637267041	4365.0	99.3585258895	0.783393415404	WQZGKKKJIJFFOK-AIECOIEWSA-N	0.0		flat tautomer	637267041	1622.0	92.9430951487	1.0	185.886190297	0.783393415404	2.01	4.13624042918
14491557	637267041	5031.0	96.3410351573	0.783393415404	WQZGKKKJIJFFOK-AIECOIEWSA-N	0.0		flat tautomer	637267041	1622.0	92.9430951487	1.0	185.886190297	0.783393415404	2.01	4.13624042918
16801231	637271826	1849.0	96.0963674839	0.780734309111	WQZGKKKJIJFFOK-AIECOIEWSA-N	0.0		flat tautomer	637271826	339.0	93.1706962272	1.0	186.341392454	0.780734309111	2.01	4.13525375474
16801232	637271826	1849.0	96.0963674839	0.780734309111	WQZGKKKJIJFFOK-AIECOIEWSA-N	0.0		flat tautomer	637271826	3584.0	93.1706962272	1.0	186.341392454	0.780734309111	2.01	4.13525375474
16801233	637271826	1849.0	96.0963674839	0.780734309111	WQZGKKKJIJFFOK-AIECOIEWSA-N	0.0		flat tautomer	637271826	6831.0	93.1706962272	1.0	186.341392454	0.780734309111	2.01	4.13525375474
16801295	637271826	4365.0	93.388276692	0.780734309111	WQZGKKKJIJFFOK-AIECOIEWSA-N	0.0		flat tautomer	637271826	339.0	93.1706962272	1.0	186.341392454	0.780734309111	2.01	4.13525375474
16801296	637271826	4365.0	93.388276692	0.780734309111	WQZGKKKJIJFFOK-AIECOIEWSA-N	0.0		flat tautomer	637271826	3584.0	93.1706962272	1.0	186.341392454	0.780734309111	2.01	4.13525375474
16801297	637271826	4365.0	93.388276692	0.780734309111	WQZGKKKJIJFFOK-AIECOIEWSA-N	0.0		flat tautomer	637271826	6831.0	93.1706962272	1.0	186.341392454	0.780734309111	2.01	4.13525375474
16801487	637271826	5031.0	100.609064893	0.780734309111	WQZGKKKJIJFFOK-AIECOIEWSA-N	0.0		flat tautomer	637271826	339.0	93.1706962272	1.0	186.341392454	0.780734309111	2.01	4.13525375474
16801488	637271826	5031.0	100.609064893	0.780734309111	WQZGKKKJIJFFOK-AIECOIEWSA-N	0.0		flat tautomer	637271826	3584.0	93.1706962272	1.0	186.341392454	0.780734309111	2.01	4.13525375474
16801489	637271826	5031.0	100.609064893	0.780734309111	WQZGKKKJIJFFOK-AIECOIEWSA-N	0.0		flat tautomer	637271826	6831.0	93.1706962272	1.0	186.341392454	0.780734309111	2.01	4.13525375474
12291162	637265280	1175.0	92.8096683018	0.783393415404	WQZGKKKJIJFFOK-AIECOIEWSA-N	0.0		flat tautomer	637265280	13591.0	105.424812155	1.0	185.619336604	0.783393415404	2.01	4.13475515782
12291163	637265280	1175.0	92.8096683018	0.783393415404	WQZGKKKJIJFFOK-AIECOIEWSA-N	0.0		flat tautomer	637265280	15081.0	105.424812155	1.0	185.619336604	0.783393415404	2.01	4.13475515782
12291164	637265280	1175.0	92.8096683018	0.783393415404	WQZGKKKJIJFFOK-AIECOIEWSA-N	0.0		flat tautomer	637265280	1849.0	103.779891912	1.0	185.619336604	0.783393415404	2.01	4.13475515782
12291165	637265280	1175.0	92.8096683018	0.783393415404	WQZGKKKJIJFFOK-AIECOIEWSA-N	0.0		flat tautomer	637265280	4365.0	103.154281982	1.0	185.619336604	0.783393415404	2.01	4.13475515782
12291166	637265280	1175.0	92.8096683018	0.783393415404	WQZGKKKJIJFFOK-AIECOIEWSA-N	0.0		flat tautomer	637265280	5031.0	100.013676223	1.0	185.619336604	0.783393415404	2.01	4.13475515782
12291167	637265280	1175.0	92.8096683018	0.783393415404	WQZGKKKJIJFFOK-AIECOIEWSA-N	0.0		flat tautomer	637265280	339.0	97.19859629	1.0	185.619336604	0.783393415404	2.01	4.13475515782
12291168	637265280	1175.0	92.8096683018	0.783393415404	WQZGKKKJIJFFOK-AIECOIEWSA-N	0.0		flat tautomer	637265280	3584.0	97.19859629	1.0	185.619336604	0.783393415404	2.01	4.13475515782
12291169	637265280	1175.0	92.8096683018	0.783393415404	WQZGKKKJIJFFOK-AIECOIEWSA-N	0.0		flat tautomer	637265280	6831.0	97.19859629	1.0	185.619336604	0.783393415404	2.01	4.13475515782
12291170	637265280	1175.0	92.8096683018	0.783393415404	WQZGKKKJIJFFOK-AIECOIEWSA-N	0.0		flat tautomer	637265280	4267.0	95.8632794328	1.0	185.619336604	0.783393415404	2.01	4.13475515782
12291171	637265280	1175.0	92.8096683018	0.783393415404	WQZGKKKJIJFFOK-AIECOIEWSA-N	0.0		flat tautomer	637265280	1622.0	94.5816987087	1.0	185.619336604	0.783393415404	2.01	4.13475515782
12291172	637265280	1175.0	92.8096683018	0.783393415404	WQZGKKKJIJFFOK-AIECOIEWSA-N	0.0		flat tautomer	637265280	1383.0	93.8996294549	1.0	185.619336604	0.783393415404	2.01	4.13475515782
12291173	637265280	1175.0	92.8096683018	0.783393415404	WQZGKKKJIJFFOK-AIECOIEWSA-N	0.0		flat tautomer	637265280	4366.0	93.8996294549	1.0	185.619336604	0.783393415404	2.01	4.13475515782
12286808	637265280	1849.0	102.806875402	0.707082527706	WQZGKKKJIJFFOK-AIECOIEWSA-N	0.0		flat tautomer	637265280	13591.0	105.424812155	1.0	205.613750803	0.707082527706	2.01	4.13456267491
12286809	637265280	1849.0	102.806875402	0.707082527706	WQZGKKKJIJFFOK-AIECOIEWSA-N	0.0		flat tautomer	637265280	15081.0	105.424812155	1.0	205.613750803	0.707082527706	2.01	4.13456267491
12286811	637265280	1849.0	102.806875402	0.707082527706	WQZGKKKJIJFFOK-AIECOIEWSA-N	0.0		flat tautomer	637265280	4365.0	103.154281982	1.0	205.613750803	0.707082527706	2.01	4.13456267491
14480141	637267041	4365.0	99.3585258895	0.749578662202	WQZGKKKJIJFFOK-AIECOIEWSA-N	0.0		flat tautomer	637267041	5031.0	96.9625735021	1.0	193.925147004	0.749578662202	2.01	4.13439389328
12283546	637265280	13745.0	92.124360063	0.788758947678	WQZGKKKJIJFFOK-AIECOIEWSA-N	0.0		flat tautomer	637265280	13591.0	105.424812155	1.0	184.248720126	0.788758947678	2.01	4.13414979884
12283547	637265280	13745.0	92.124360063	0.788758947678	WQZGKKKJIJFFOK-AIECOIEWSA-N	0.0		flat tautomer	637265280	15081.0	105.424812155	1.0	184.248720126	0.788758947678	2.01	4.13414979884
12283548	637265280	13745.0	92.124360063	0.788758947678	WQZGKKKJIJFFOK-AIECOIEWSA-N	0.0		flat tautomer	637265280	1849.0	103.779891912	1.0	184.248720126	0.788758947678	2.01	4.13414979884
12283549	637265280	13745.0	92.124360063	0.788758947678	WQZGKKKJIJFFOK-AIECOIEWSA-N	0.0		flat tautomer	637265280	4365.0	103.154281982	1.0	184.248720126	0.788758947678	2.01	4.13414979884
12283550	637265280	13745.0	92.124360063	0.788758947678	WQZGKKKJIJFFOK-AIECOIEWSA-N	0.0		flat tautomer	637265280	5031.0	100.013676223	1.0	184.248720126	0.788758947678	2.01	4.13414979884
12283551	637265280	13745.0	92.124360063	0.788758947678	WQZGKKKJIJFFOK-AIECOIEWSA-N	0.0		flat tautomer	637265280	339.0	97.19859629	1.0	184.248720126	0.788758947678	2.01	4.13414979884
12283552	637265280	13745.0	92.124360063	0.788758947678	WQZGKKKJIJFFOK-AIECOIEWSA-N	0.0		flat tautomer	637265280	3584.0	97.19859629	1.0	184.248720126	0.788758947678	2.01	4.13414979884
12283553	637265280	13745.0	92.124360063	0.788758947678	WQZGKKKJIJFFOK-AIECOIEWSA-N	0.0		flat tautomer	637265280	6831.0	97.19859629	1.0	184.248720126	0.788758947678	2.01	4.13414979884
12283554	637265280	13745.0	92.124360063	0.788758947678	WQZGKKKJIJFFOK-AIECOIEWSA-N	0.0		flat tautomer	637265280	4267.0	95.8632794328	1.0	184.248720126	0.788758947678	2.01	4.13414979884
12283555	637265280	13745.0	92.124360063	0.788758947678	WQZGKKKJIJFFOK-AIECOIEWSA-N	0.0		flat tautomer	637265280	1622.0	94.5816987087	1.0	184.248720126	0.788758947678	2.01	4.13414979884
12283556	637265280	13745.0	92.124360063	0.788758947678	WQZGKKKJIJFFOK-AIECOIEWSA-N	0.0		flat tautomer	637265280	1383.0	93.8996294549	1.0	184.248720126	0.788758947678	2.01	4.13414979884
12283557	637265280	13745.0	92.124360063	0.788758947678	WQZGKKKJIJFFOK-AIECOIEWSA-N	0.0		flat tautomer	637265280	4366.0	93.8996294549	1.0	184.248720126	0.788758947678	2.01	4.13414979884
16799781	637271826	1849.0	96.0963674839	0.788758947678	WQZGKKKJIJFFOK-AIECOIEWSA-N	0.0		flat tautomer	637271826	15001.0	92.1040252676	1.0	184.208050535	0.788758947678	2.01	4.13392164515
16799845	637271826	4365.0	93.388276692	0.788758947678	WQZGKKKJIJFFOK-AIECOIEWSA-N	0.0		flat tautomer	637271826	15001.0	92.1040252676	1.0	184.208050535	0.788758947678	2.01	4.13392164515
16800037	637271826	5031.0	100.609064893	0.788758947678	WQZGKKKJIJFFOK-AIECOIEWSA-N	0.0		flat tautomer	637271826	15001.0	92.1040252676	1.0	184.208050535	0.788758947678	2.01	4.13392164515
1976466	637270538	1892.0	52.2984320149	0.694182199378	WQZGKKKJIJFFOK-AIECOIEWSA-N	0.0		flat tautomer	637270538	1892.0	87.2168113089	2.0	104.59686403	0.694182199378	2.01	4.13337251715
12281908	637265280	2250.0	91.4056074496	0.794279354316	WQZGKKKJIJFFOK-AIECOIEWSA-N	0.0		flat tautomer	637265280	13591.0	105.424812155	1.0	182.811214899	0.794279354316	2.01	4.13326301158
12281909	637265280	2250.0	91.4056074496	0.794279354316	WQZGKKKJIJFFOK-AIECOIEWSA-N	0.0		flat tautomer	637265280	15081.0	105.424812155	1.0	182.811214899	0.794279354316	2.01	4.13326301158
12281910	637265280	2250.0	91.4056074496	0.794279354316	WQZGKKKJIJFFOK-AIECOIEWSA-N	0.0		flat tautomer	637265280	1849.0	103.779891912	1.0	182.811214899	0.794279354316	2.01	4.13326301158
12281911	637265280	2250.0	91.4056074496	0.794279354316	WQZGKKKJIJFFOK-AIECOIEWSA-N	0.0		flat tautomer	637265280	4365.0	103.154281982	1.0	182.811214899	0.794279354316	2.01	4.13326301158
12281912	637265280	2250.0	91.4056074496	0.794279354316	WQZGKKKJIJFFOK-AIECOIEWSA-N	0.0		flat tautomer	637265280	5031.0	100.013676223	1.0	182.811214899	0.794279354316	2.01	4.13326301158
12281913	637265280	2250.0	91.4056074496	0.794279354316	WQZGKKKJIJFFOK-AIECOIEWSA-N	0.0		flat tautomer	637265280	339.0	97.19859629	1.0	182.811214899	0.794279354316	2.01	4.13326301158
12281914	637265280	2250.0	91.4056074496	0.794279354316	WQZGKKKJIJFFOK-AIECOIEWSA-N	0.0		flat tautomer	637265280	3584.0	97.19859629	1.0	182.811214899	0.794279354316	2.01	4.13326301158
12281915	637265280	2250.0	91.4056074496	0.794279354316	WQZGKKKJIJFFOK-AIECOIEWSA-N	0.0		flat tautomer	637265280	6831.0	97.19859629	1.0	182.811214899	0.794279354316	2.01	4.13326301158
12281916	637265280	2250.0	91.4056074496	0.794279354316	WQZGKKKJIJFFOK-AIECOIEWSA-N	0.0		flat tautomer	637265280	4267.0	95.8632794328	1.0	182.811214899	0.794279354316	2.01	4.13326301158
12281917	637265280	2250.0	91.4056074496	0.794279354316	WQZGKKKJIJFFOK-AIECOIEWSA-N	0.0		flat tautomer	637265280	1622.0	94.5816987087	1.0	182.811214899	0.794279354316	2.01	4.13326301158
12281918	637265280	2250.0	91.4056074496	0.794279354316	WQZGKKKJIJFFOK-AIECOIEWSA-N	0.0		flat tautomer	637265280	1383.0	93.8996294549	1.0	182.811214899	0.794279354316	2.01	4.13326301158
12281919	637265280	2250.0	91.4056074496	0.794279354316	WQZGKKKJIJFFOK-AIECOIEWSA-N	0.0		flat tautomer	637265280	4366.0	93.8996294549	1.0	182.811214899	0.794279354316	2.01	4.13326301158
12283448	637265280	7635.0	92.0291883891	0.788758947678	WQZGKKKJIJFFOK-AIECOIEWSA-N	0.0		flat tautomer	637265280	13591.0	105.424812155	1.0	184.058376778	0.788758947678	2.01	4.13308165987
12283449	637265280	7635.0	92.0291883891	0.788758947678	WQZGKKKJIJFFOK-AIECOIEWSA-N	0.0		flat tautomer	637265280	15081.0	105.424812155	1.0	184.058376778	0.788758947678	2.01	4.13308165987
12283450	637265280	7635.0	92.0291883891	0.788758947678	WQZGKKKJIJFFOK-AIECOIEWSA-N	0.0		flat tautomer	637265280	1849.0	103.779891912	1.0	184.058376778	0.788758947678	2.01	4.13308165987
12283451	637265280	7635.0	92.0291883891	0.788758947678	WQZGKKKJIJFFOK-AIECOIEWSA-N	0.0		flat tautomer	637265280	4365.0	103.154281982	1.0	184.058376778	0.788758947678	2.01	4.13308165987
12283452	637265280	7635.0	92.0291883891	0.788758947678	WQZGKKKJIJFFOK-AIECOIEWSA-N	0.0		flat tautomer	637265280	5031.0	100.013676223	1.0	184.058376778	0.788758947678	2.01	4.13308165987
12283453	637265280	7635.0	92.0291883891	0.788758947678	WQZGKKKJIJFFOK-AIECOIEWSA-N	0.0		flat tautomer	637265280	339.0	97.19859629	1.0	184.058376778	0.788758947678	2.01	4.13308165987
12283454	637265280	7635.0	92.0291883891	0.788758947678	WQZGKKKJIJFFOK-AIECOIEWSA-N	0.0		flat tautomer	637265280	3584.0	97.19859629	1.0	184.058376778	0.788758947678	2.01	4.13308165987
12283455	637265280	7635.0	92.0291883891	0.788758947678	WQZGKKKJIJFFOK-AIECOIEWSA-N	0.0		flat tautomer	637265280	6831.0	97.19859629	1.0	184.058376778	0.788758947678	2.01	4.13308165987
12283456	637265280	7635.0	92.0291883891	0.788758947678	WQZGKKKJIJFFOK-AIECOIEWSA-N	0.0		flat tautomer	637265280	4267.0	95.8632794328	1.0	184.058376778	0.788758947678	2.01	4.13308165987
12283457	637265280	7635.0	92.0291883891	0.788758947678	WQZGKKKJIJFFOK-AIECOIEWSA-N	0.0		flat tautomer	637265280	1622.0	94.5816987087	1.0	184.058376778	0.788758947678	2.01	4.13308165987
12283458	637265280	7635.0	92.0291883891	0.788758947678	WQZGKKKJIJFFOK-AIECOIEWSA-N	0.0		flat tautomer	637265280	1383.0	93.8996294549	1.0	184.058376778	0.788758947678	2.01	4.13308165987
12283459	637265280	7635.0	92.0291883891	0.788758947678	WQZGKKKJIJFFOK-AIECOIEWSA-N	0.0		flat tautomer	637265280	4366.0	93.8996294549	1.0	184.058376778	0.788758947678	2.01	4.13308165987
14483349	637267041	1175.0	95.0639892043	0.780734309111	WQZGKKKJIJFFOK-AIECOIEWSA-N	0.0		flat tautomer	637267041	1622.0	92.9430951487	1.0	185.886190297	0.780734309111	2.01	4.13272599743
14483877	637267041	4267.0	94.1051303433	0.780734309111	WQZGKKKJIJFFOK-AIECOIEWSA-N	0.0		flat tautomer	637267041	1622.0	92.9430951487	1.0	185.886190297	0.780734309111	2.01	4.13272599743
14483893	637267041	4365.0	99.3585258895	0.780734309111	WQZGKKKJIJFFOK-AIECOIEWSA-N	0.0		flat tautomer	637267041	1622.0	92.9430951487	1.0	185.886190297	0.780734309111	2.01	4.13272599743
14484069	637267041	5031.0	96.3410351573	0.780734309111	WQZGKKKJIJFFOK-AIECOIEWSA-N	0.0		flat tautomer	637267041	1622.0	92.9430951487	1.0	185.886190297	0.780734309111	2.01	4.13272599743
12288040	637265280	1849.0	102.806875402	0.705601094323	WQZGKKKJIJFFOK-AIECOIEWSA-N	0.0		flat tautomer	637265280	13591.0	105.424812155	1.0	205.613750803	0.705601094323	2.01	4.13239535457
12288041	637265280	1849.0	102.806875402	0.705601094323	WQZGKKKJIJFFOK-AIECOIEWSA-N	0.0		flat tautomer	637265280	15081.0	105.424812155	1.0	205.613750803	0.705601094323	2.01	4.13239535457
12288043	637265280	1849.0	102.806875402	0.705601094323	WQZGKKKJIJFFOK-AIECOIEWSA-N	0.0		flat tautomer	637265280	4365.0	103.154281982	1.0	205.613750803	0.705601094323	2.01	4.13239535457
12286864	637265280	4365.0	102.57024772	0.707082527706	WQZGKKKJIJFFOK-AIECOIEWSA-N	0.0		flat tautomer	637265280	13591.0	105.424812155	1.0	205.14049544	0.707082527706	2.01	4.13218151715
12286865	637265280	4365.0	102.57024772	0.707082527706	WQZGKKKJIJFFOK-AIECOIEWSA-N	0.0		flat tautomer	637265280	15081.0	105.424812155	1.0	205.14049544	0.707082527706	2.01	4.13218151715
12286866	637265280	4365.0	102.57024772	0.707082527706	WQZGKKKJIJFFOK-AIECOIEWSA-N	0.0		flat tautomer	637265280	1849.0	103.779891912	1.0	205.14049544	0.707082527706	2.01	4.13218151715
14480854	637267041	1175.0	95.0639892043	0.794279354316	WQZGKKKJIJFFOK-AIECOIEWSA-N	0.0		flat tautomer	637267041	4005.0	91.288192771	1.0	182.576385542	0.794279354316	2.01	4.13193503042
14480855	637267041	1175.0	95.0639892043	0.794279354316	WQZGKKKJIJFFOK-AIECOIEWSA-N	0.0		flat tautomer	637267041	11881.0	91.288192771	1.0	182.576385542	0.794279354316	2.01	4.13193503042
14480856	637267041	1175.0	95.0639892043	0.794279354316	WQZGKKKJIJFFOK-AIECOIEWSA-N	0.0		flat tautomer	637267041	13196.0	91.288192771	1.0	182.576385542	0.794279354316	2.01	4.13193503042
14481382	637267041	4267.0	94.1051303433	0.794279354316	WQZGKKKJIJFFOK-AIECOIEWSA-N	0.0		flat tautomer	637267041	4005.0	91.288192771	1.0	182.576385542	0.794279354316	2.01	4.13193503042
14481383	637267041	4267.0	94.1051303433	0.794279354316	WQZGKKKJIJFFOK-AIECOIEWSA-N	0.0		flat tautomer	637267041	11881.0	91.288192771	1.0	182.576385542	0.794279354316	2.01	4.13193503042
14481384	637267041	4267.0	94.1051303433	0.794279354316	WQZGKKKJIJFFOK-AIECOIEWSA-N	0.0		flat tautomer	637267041	13196.0	91.288192771	1.0	182.576385542	0.794279354316	2.01	4.13193503042
14481398	637267041	4365.0	99.3585258895	0.794279354316	WQZGKKKJIJFFOK-AIECOIEWSA-N	0.0		flat tautomer	637267041	4005.0	91.288192771	1.0	182.576385542	0.794279354316	2.01	4.13193503042
14481399	637267041	4365.0	99.3585258895	0.794279354316	WQZGKKKJIJFFOK-AIECOIEWSA-N	0.0		flat tautomer	637267041	11881.0	91.288192771	1.0	182.576385542	0.794279354316	2.01	4.13193503042
14481400	637267041	4365.0	99.3585258895	0.794279354316	WQZGKKKJIJFFOK-AIECOIEWSA-N	0.0		flat tautomer	637267041	13196.0	91.288192771	1.0	182.576385542	0.794279354316	2.01	4.13193503042
14481574	637267041	5031.0	96.3410351573	0.794279354316	WQZGKKKJIJFFOK-AIECOIEWSA-N	0.0		flat tautomer	637267041	4005.0	91.288192771	1.0	182.576385542	0.794279354316	2.01	4.13193503042
14481575	637267041	5031.0	96.3410351573	0.794279354316	WQZGKKKJIJFFOK-AIECOIEWSA-N	0.0		flat tautomer	637267041	11881.0	91.288192771	1.0	182.576385542	0.794279354316	2.01	4.13193503042
14481576	637267041	5031.0	96.3410351573	0.794279354316	WQZGKKKJIJFFOK-AIECOIEWSA-N	0.0		flat tautomer	637267041	13196.0	91.288192771	1.0	182.576385542	0.794279354316	2.01	4.13193503042
16798326	637271826	1849.0	96.0963674839	0.794279354316	WQZGKKKJIJFFOK-AIECOIEWSA-N	0.0		flat tautomer	637271826	1383.0	91.2790142558	1.0	182.558028512	0.794279354316	2.01	4.13183116579
16798327	637271826	1849.0	96.0963674839	0.794279354316	WQZGKKKJIJFFOK-AIECOIEWSA-N	0.0		flat tautomer	637271826	4366.0	91.2790142558	1.0	182.558028512	0.794279354316	2.01	4.13183116579
16798390	637271826	4365.0	93.388276692	0.794279354316	WQZGKKKJIJFFOK-AIECOIEWSA-N	0.0		flat tautomer	637271826	1383.0	91.2790142558	1.0	182.558028512	0.794279354316	2.01	4.13183116579
16798391	637271826	4365.0	93.388276692	0.794279354316	WQZGKKKJIJFFOK-AIECOIEWSA-N	0.0		flat tautomer	637271826	4366.0	91.2790142558	1.0	182.558028512	0.794279354316	2.01	4.13183116579
16798582	637271826	5031.0	100.609064893	0.794279354316	WQZGKKKJIJFFOK-AIECOIEWSA-N	0.0		flat tautomer	637271826	1383.0	91.2790142558	1.0	182.558028512	0.794279354316	2.01	4.13183116579
16798583	637271826	5031.0	100.609064893	0.794279354316	WQZGKKKJIJFFOK-AIECOIEWSA-N	0.0		flat tautomer	637271826	4366.0	91.2790142558	1.0	182.558028512	0.794279354316	2.01	4.13183116579
12283770	637265280	1175.0	92.8096683018	0.780734309111	WQZGKKKJIJFFOK-AIECOIEWSA-N	0.0		flat tautomer	637265280	13591.0	105.424812155	1.0	185.619336604	0.780734309111	2.01	4.13124198806
12283771	637265280	1175.0	92.8096683018	0.780734309111	WQZGKKKJIJFFOK-AIECOIEWSA-N	0.0		flat tautomer	637265280	15081.0	105.424812155	1.0	185.619336604	0.780734309111	2.01	4.13124198806
12283772	637265280	1175.0	92.8096683018	0.780734309111	WQZGKKKJIJFFOK-AIECOIEWSA-N	0.0		flat tautomer	637265280	1849.0	103.779891912	1.0	185.619336604	0.780734309111	2.01	4.13124198806
12283773	637265280	1175.0	92.8096683018	0.780734309111	WQZGKKKJIJFFOK-AIECOIEWSA-N	0.0		flat tautomer	637265280	4365.0	103.154281982	1.0	185.619336604	0.780734309111	2.01	4.13124198806
12283774	637265280	1175.0	92.8096683018	0.780734309111	WQZGKKKJIJFFOK-AIECOIEWSA-N	0.0		flat tautomer	637265280	5031.0	100.013676223	1.0	185.619336604	0.780734309111	2.01	4.13124198806
12283775	637265280	1175.0	92.8096683018	0.780734309111	WQZGKKKJIJFFOK-AIECOIEWSA-N	0.0		flat tautomer	637265280	339.0	97.19859629	1.0	185.619336604	0.780734309111	2.01	4.13124198806
12283776	637265280	1175.0	92.8096683018	0.780734309111	WQZGKKKJIJFFOK-AIECOIEWSA-N	0.0		flat tautomer	637265280	3584.0	97.19859629	1.0	185.619336604	0.780734309111	2.01	4.13124198806
12283777	637265280	1175.0	92.8096683018	0.780734309111	WQZGKKKJIJFFOK-AIECOIEWSA-N	0.0		flat tautomer	637265280	6831.0	97.19859629	1.0	185.619336604	0.780734309111	2.01	4.13124198806
12283778	637265280	1175.0	92.8096683018	0.780734309111	WQZGKKKJIJFFOK-AIECOIEWSA-N	0.0		flat tautomer	637265280	4267.0	95.8632794328	1.0	185.619336604	0.780734309111	2.01	4.13124198806
12283779	637265280	1175.0	92.8096683018	0.780734309111	WQZGKKKJIJFFOK-AIECOIEWSA-N	0.0		flat tautomer	637265280	1622.0	94.5816987087	1.0	185.619336604	0.780734309111	2.01	4.13124198806
12283780	637265280	1175.0	92.8096683018	0.780734309111	WQZGKKKJIJFFOK-AIECOIEWSA-N	0.0		flat tautomer	637265280	1383.0	93.8996294549	1.0	185.619336604	0.780734309111	2.01	4.13124198806
12283781	637265280	1175.0	92.8096683018	0.780734309111	WQZGKKKJIJFFOK-AIECOIEWSA-N	0.0		flat tautomer	637265280	4366.0	93.8996294549	1.0	185.619336604	0.780734309111	2.01	4.13124198806
16809970	637271826	1849.0	96.0963674839	0.783393415404	WQZGKKKJIJFFOK-AIECOIEWSA-N	0.0		flat tautomer	637271826	1622.0	92.4828041021	1.0	184.965608204	0.783393415404	2.01	4.13110981549
16810034	637271826	4365.0	93.388276692	0.783393415404	WQZGKKKJIJFFOK-AIECOIEWSA-N	0.0		flat tautomer	637271826	1622.0	92.4828041021	1.0	184.965608204	0.783393415404	2.01	4.13110981549
16810226	637271826	5031.0	100.609064893	0.783393415404	WQZGKKKJIJFFOK-AIECOIEWSA-N	0.0		flat tautomer	637271826	1622.0	92.4828041021	1.0	184.965608204	0.783393415404	2.01	4.13110981549
24965832	637266728	1157.0	45.5917600347	0.794279354316	WQZGKKKJIJFFOK-AIECOIEWSA-N	0.0		flat tautomer	637266728	1157.0	51.57024772	2.0	91.1835200694	0.794279354316	2.01	4.13075008283
24965878	637266728	2964.0	45.5917600347	0.794279354316	WQZGKKKJIJFFOK-AIECOIEWSA-N	0.0		flat tautomer	637266728	2964.0	51.57024772	2.0	91.1835200694	0.794279354316	2.01	4.13075008283
12290509	637265280	1849.0	102.806875402	0.745013468122	WQZGKKKJIJFFOK-AIECOIEWSA-N	0.0		flat tautomer	637265280	339.0	97.19859629	1.0	194.39719258	0.745013468122	2.01	4.13059431041
12290510	637265280	1849.0	102.806875402	0.745013468122	WQZGKKKJIJFFOK-AIECOIEWSA-N	0.0		flat tautomer	637265280	3584.0	97.19859629	1.0	194.39719258	0.745013468122	2.01	4.13059431041
12290511	637265280	1849.0	102.806875402	0.745013468122	WQZGKKKJIJFFOK-AIECOIEWSA-N	0.0		flat tautomer	637265280	6831.0	97.19859629	1.0	194.39719258	0.745013468122	2.01	4.13059431041
12290565	637265280	4365.0	102.57024772	0.745013468122	WQZGKKKJIJFFOK-AIECOIEWSA-N	0.0		flat tautomer	637265280	339.0	97.19859629	1.0	194.39719258	0.745013468122	2.01	4.13059431041
12290566	637265280	4365.0	102.57024772	0.745013468122	WQZGKKKJIJFFOK-AIECOIEWSA-N	0.0		flat tautomer	637265280	3584.0	97.19859629	1.0	194.39719258	0.745013468122	2.01	4.13059431041
12290567	637265280	4365.0	102.57024772	0.745013468122	WQZGKKKJIJFFOK-AIECOIEWSA-N	0.0		flat tautomer	637265280	6831.0	97.19859629	1.0	194.39719258	0.745013468122	2.01	4.13059431041
12290733	637265280	5031.0	98.1073489661	0.745013468122	WQZGKKKJIJFFOK-AIECOIEWSA-N	0.0		flat tautomer	637265280	339.0	97.19859629	1.0	194.39719258	0.745013468122	2.01	4.13059431041
12290734	637265280	5031.0	98.1073489661	0.745013468122	WQZGKKKJIJFFOK-AIECOIEWSA-N	0.0		flat tautomer	637265280	3584.0	97.19859629	1.0	194.39719258	0.745013468122	2.01	4.13059431041
12290735	637265280	5031.0	98.1073489661	0.745013468122	WQZGKKKJIJFFOK-AIECOIEWSA-N	0.0		flat tautomer	637265280	6831.0	97.19859629	1.0	194.39719258	0.745013468122	2.01	4.13059431041
14488810	637267041	1849.0	88.5543957967	0.81744485017	WQZGKKKJIJFFOK-AIECOIEWSA-N	0.0		flat tautomer	637267041	4365.0	100.432973634	1.0	177.108791593	0.81744485017	2.01	4.13022451255
14488811	637267041	1849.0	88.5543957967	0.81744485017	WQZGKKKJIJFFOK-AIECOIEWSA-N	0.0		flat tautomer	637267041	13591.0	98.8124792792	1.0	177.108791593	0.81744485017	2.01	4.13022451255
14488812	637267041	1849.0	88.5543957967	0.81744485017	WQZGKKKJIJFFOK-AIECOIEWSA-N	0.0		flat tautomer	637267041	15081.0	98.8124792792	1.0	177.108791593	0.81744485017	2.01	4.13022451255
14488813	637267041	1849.0	88.5543957967	0.81744485017	WQZGKKKJIJFFOK-AIECOIEWSA-N	0.0		flat tautomer	637267041	5031.0	96.9625735021	1.0	177.108791593	0.81744485017	2.01	4.13022451255
14488814	637267041	1849.0	88.5543957967	0.81744485017	WQZGKKKJIJFFOK-AIECOIEWSA-N	0.0		flat tautomer	637267041	339.0	96.2781893848	1.0	177.108791593	0.81744485017	2.01	4.13022451255
14488815	637267041	1849.0	88.5543957967	0.81744485017	WQZGKKKJIJFFOK-AIECOIEWSA-N	0.0		flat tautomer	637267041	3584.0	96.2781893848	1.0	177.108791593	0.81744485017	2.01	4.13022451255
14488816	637267041	1849.0	88.5543957967	0.81744485017	WQZGKKKJIJFFOK-AIECOIEWSA-N	0.0		flat tautomer	637267041	6831.0	96.2781893848	1.0	177.108791593	0.81744485017	2.01	4.13022451255
14488817	637267041	1849.0	88.5543957967	0.81744485017	WQZGKKKJIJFFOK-AIECOIEWSA-N	0.0		flat tautomer	637267041	4267.0	95.9065783148	1.0	177.108791593	0.81744485017	2.01	4.13022451255
14488820	637267041	1849.0	88.5543957967	0.81744485017	WQZGKKKJIJFFOK-AIECOIEWSA-N	0.0		flat tautomer	637267041	15001.0	95.6307841426	1.0	177.108791593	0.81744485017	2.01	4.13022451255
14488821	637267041	1849.0	88.5543957967	0.81744485017	WQZGKKKJIJFFOK-AIECOIEWSA-N	0.0		flat tautomer	637267041	1622.0	92.9430951487	1.0	177.108791593	0.81744485017	2.01	4.13022451255
14488822	637267041	1849.0	88.5543957967	0.81744485017	WQZGKKKJIJFFOK-AIECOIEWSA-N	0.0		flat tautomer	637267041	4005.0	91.288192771	1.0	177.108791593	0.81744485017	2.01	4.13022451255
14488823	637267041	1849.0	88.5543957967	0.81744485017	WQZGKKKJIJFFOK-AIECOIEWSA-N	0.0		flat tautomer	637267041	11881.0	91.288192771	1.0	177.108791593	0.81744485017	2.01	4.13022451255
14488824	637267041	1849.0	88.5543957967	0.81744485017	WQZGKKKJIJFFOK-AIECOIEWSA-N	0.0		flat tautomer	637267041	13196.0	91.288192771	1.0	177.108791593	0.81744485017	2.01	4.13022451255
12288096	637265280	4365.0	102.57024772	0.705601094323	WQZGKKKJIJFFOK-AIECOIEWSA-N	0.0		flat tautomer	637265280	13591.0	105.424812155	1.0	205.14049544	0.705601094323	2.01	4.130015445
12288097	637265280	4365.0	102.57024772	0.705601094323	WQZGKKKJIJFFOK-AIECOIEWSA-N	0.0		flat tautomer	637265280	15081.0	105.424812155	1.0	205.14049544	0.705601094323	2.01	4.130015445
12288098	637265280	4365.0	102.57024772	0.705601094323	WQZGKKKJIJFFOK-AIECOIEWSA-N	0.0		flat tautomer	637265280	1849.0	103.779891912	1.0	205.14049544	0.705601094323	2.01	4.130015445
29342717	637269220	3713.0	113.950781977	0.687711913266	WQZGKKKJIJFFOK-AIECOIEWSA-N	0.0		flat tautomer	637269220	416.0	105.104577454	1.0	210.209154908	0.687711913266	2.01	4.12870219197
19921261	637270876	5031.0	88.3936186349	0.81744485017	WQZGKKKJIJFFOK-AIECOIEWSA-N	0.0		flat tautomer	637270876	1622.0	91.251811973	1.0	176.78723727	0.81744485017	2.01	4.12834855157
19921262	637270876	5031.0	88.3936186349	0.81744485017	WQZGKKKJIJFFOK-AIECOIEWSA-N	0.0		flat tautomer	637270876	10460.0	91.2240256689	1.0	176.78723727	0.81744485017	2.01	4.12834855157
19921263	637270876	5031.0	88.3936186349	0.81744485017	WQZGKKKJIJFFOK-AIECOIEWSA-N	0.0		flat tautomer	637270876	13745.0	91.2240256689	1.0	176.78723727	0.81744485017	2.01	4.12834855157
19921264	637270876	5031.0	88.3936186349	0.81744485017	WQZGKKKJIJFFOK-AIECOIEWSA-N	0.0		flat tautomer	637270876	339.0	90.5867002359	1.0	176.78723727	0.81744485017	2.01	4.12834855157
19921265	637270876	5031.0	88.3936186349	0.81744485017	WQZGKKKJIJFFOK-AIECOIEWSA-N	0.0		flat tautomer	637270876	3584.0	90.5867002359	1.0	176.78723727	0.81744485017	2.01	4.12834855157
19921266	637270876	5031.0	88.3936186349	0.81744485017	WQZGKKKJIJFFOK-AIECOIEWSA-N	0.0		flat tautomer	637270876	6831.0	90.5867002359	1.0	176.78723727	0.81744485017	2.01	4.12834855157
19921258	637270876	5031.0	88.3936186349	0.81744485017	WQZGKKKJIJFFOK-AIECOIEWSA-N	0.0		flat tautomer	637270876	1849.0	93.9507819773	1.0	176.78723727	0.81744485017	2.01	4.12834855157
19921259	637270876	5031.0	88.3936186349	0.81744485017	WQZGKKKJIJFFOK-AIECOIEWSA-N	0.0		flat tautomer	637270876	13591.0	93.2604276555	1.0	176.78723727	0.81744485017	2.01	4.12834855157
19921260	637270876	5031.0	88.3936186349	0.81744485017	WQZGKKKJIJFFOK-AIECOIEWSA-N	0.0		flat tautomer	637270876	15081.0	93.2604276555	1.0	176.78723727	0.81744485017	2.01	4.12834855157
14490125	637267041	4365.0	99.3585258895	0.745013468122	WQZGKKKJIJFFOK-AIECOIEWSA-N	0.0		flat tautomer	637267041	5031.0	96.9625735021	1.0	193.925147004	0.745013468122	2.01	4.12808449176
14480857	637267041	1175.0	95.0639892043	0.794279354316	WQZGKKKJIJFFOK-AIECOIEWSA-N	0.0		flat tautomer	637267041	1849.0	90.9244530386	1.0	181.848906077	0.794279354316	2.01	4.12781292046
14481385	637267041	4267.0	94.1051303433	0.794279354316	WQZGKKKJIJFFOK-AIECOIEWSA-N	0.0		flat tautomer	637267041	1849.0	90.9244530386	1.0	181.848906077	0.794279354316	2.01	4.12781292046
14481401	637267041	4365.0	99.3585258895	0.794279354316	WQZGKKKJIJFFOK-AIECOIEWSA-N	0.0		flat tautomer	637267041	1849.0	90.9244530386	1.0	181.848906077	0.794279354316	2.01	4.12781292046
14481577	637267041	5031.0	96.3410351573	0.794279354316	WQZGKKKJIJFFOK-AIECOIEWSA-N	0.0		flat tautomer	637267041	1849.0	90.9244530386	1.0	181.848906077	0.794279354316	2.01	4.12781292046
14480314	637267041	5031.0	96.3410351573	0.749578662202	WQZGKKKJIJFFOK-AIECOIEWSA-N	0.0		flat tautomer	637267041	4365.0	100.432973634	1.0	192.682070315	0.749578662202	2.01	4.12775245317
14480315	637267041	5031.0	96.3410351573	0.749578662202	WQZGKKKJIJFFOK-AIECOIEWSA-N	0.0		flat tautomer	637267041	13591.0	98.8124792792	1.0	192.682070315	0.749578662202	2.01	4.12775245317
14480316	637267041	5031.0	96.3410351573	0.749578662202	WQZGKKKJIJFFOK-AIECOIEWSA-N	0.0		flat tautomer	637267041	15081.0	98.8124792792	1.0	192.682070315	0.749578662202	2.01	4.12775245317
16807546	637271826	13745.0	88.3381873145	0.81744485017	WQZGKKKJIJFFOK-AIECOIEWSA-N	0.0		flat tautomer	637271826	5031.0	100.903089987	1.0	176.676374629	0.81744485017	2.01	4.12770118118
16807547	637271826	13745.0	88.3381873145	0.81744485017	WQZGKKKJIJFFOK-AIECOIEWSA-N	0.0		flat tautomer	637271826	13591.0	99.54668166	1.0	176.676374629	0.81744485017	2.01	4.12770118118
16807548	637271826	13745.0	88.3381873145	0.81744485017	WQZGKKKJIJFFOK-AIECOIEWSA-N	0.0		flat tautomer	637271826	15081.0	99.54668166	1.0	176.676374629	0.81744485017	2.01	4.12770118118
16807549	637271826	13745.0	88.3381873145	0.81744485017	WQZGKKKJIJFFOK-AIECOIEWSA-N	0.0		flat tautomer	637271826	1849.0	98.2757241304	1.0	176.676374629	0.81744485017	2.01	4.12770118118
16807550	637271826	13745.0	88.3381873145	0.81744485017	WQZGKKKJIJFFOK-AIECOIEWSA-N	0.0		flat tautomer	637271826	4365.0	95.0741724254	1.0	176.676374629	0.81744485017	2.01	4.12770118118
16807551	637271826	13745.0	88.3381873145	0.81744485017	WQZGKKKJIJFFOK-AIECOIEWSA-N	0.0		flat tautomer	637271826	339.0	93.1706962272	1.0	176.676374629	0.81744485017	2.01	4.12770118118
16807552	637271826	13745.0	88.3381873145	0.81744485017	WQZGKKKJIJFFOK-AIECOIEWSA-N	0.0		flat tautomer	637271826	3584.0	93.1706962272	1.0	176.676374629	0.81744485017	2.01	4.12770118118
16807553	637271826	13745.0	88.3381873145	0.81744485017	WQZGKKKJIJFFOK-AIECOIEWSA-N	0.0		flat tautomer	637271826	6831.0	93.1706962272	1.0	176.676374629	0.81744485017	2.01	4.12770118118
16807554	637271826	13745.0	88.3381873145	0.81744485017	WQZGKKKJIJFFOK-AIECOIEWSA-N	0.0		flat tautomer	637271826	1622.0	92.4828041021	1.0	176.676374629	0.81744485017	2.01	4.12770118118
16807557	637271826	13745.0	88.3381873145	0.81744485017	WQZGKKKJIJFFOK-AIECOIEWSA-N	0.0		flat tautomer	637271826	15001.0	92.1040252676	1.0	176.676374629	0.81744485017	2.01	4.12770118118
16807558	637271826	13745.0	88.3381873145	0.81744485017	WQZGKKKJIJFFOK-AIECOIEWSA-N	0.0		flat tautomer	637271826	1383.0	91.2790142558	1.0	176.676374629	0.81744485017	2.01	4.12770118118
16807559	637271826	13745.0	88.3381873145	0.81744485017	WQZGKKKJIJFFOK-AIECOIEWSA-N	0.0		flat tautomer	637271826	4366.0	91.2790142558	1.0	176.676374629	0.81744485017	2.01	4.12770118118
16801234	637271826	1849.0	96.0963674839	0.780734309111	WQZGKKKJIJFFOK-AIECOIEWSA-N	0.0		flat tautomer	637271826	1622.0	92.4828041021	1.0	184.965608204	0.780734309111	2.01	4.12759974307
16801298	637271826	4365.0	93.388276692	0.780734309111	WQZGKKKJIJFFOK-AIECOIEWSA-N	0.0		flat tautomer	637271826	1622.0	92.4828041021	1.0	184.965608204	0.780734309111	2.01	4.12759974307
16801490	637271826	5031.0	100.609064893	0.780734309111	WQZGKKKJIJFFOK-AIECOIEWSA-N	0.0		flat tautomer	637271826	1622.0	92.4828041021	1.0	184.965608204	0.780734309111	2.01	4.12759974307
12292170	637265280	13745.0	92.124360063	0.783393415404	WQZGKKKJIJFFOK-AIECOIEWSA-N	0.0		flat tautomer	637265280	13591.0	105.424812155	1.0	184.248720126	0.783393415404	2.01	4.12710115473
12292171	637265280	13745.0	92.124360063	0.783393415404	WQZGKKKJIJFFOK-AIECOIEWSA-N	0.0		flat tautomer	637265280	15081.0	105.424812155	1.0	184.248720126	0.783393415404	2.01	4.12710115473
12292172	637265280	13745.0	92.124360063	0.783393415404	WQZGKKKJIJFFOK-AIECOIEWSA-N	0.0		flat tautomer	637265280	1849.0	103.779891912	1.0	184.248720126	0.783393415404	2.01	4.12710115473
12292173	637265280	13745.0	92.124360063	0.783393415404	WQZGKKKJIJFFOK-AIECOIEWSA-N	0.0		flat tautomer	637265280	4365.0	103.154281982	1.0	184.248720126	0.783393415404	2.01	4.12710115473
12292174	637265280	13745.0	92.124360063	0.783393415404	WQZGKKKJIJFFOK-AIECOIEWSA-N	0.0		flat tautomer	637265280	5031.0	100.013676223	1.0	184.248720126	0.783393415404	2.01	4.12710115473
12292175	637265280	13745.0	92.124360063	0.783393415404	WQZGKKKJIJFFOK-AIECOIEWSA-N	0.0		flat tautomer	637265280	339.0	97.19859629	1.0	184.248720126	0.783393415404	2.01	4.12710115473
12292176	637265280	13745.0	92.124360063	0.783393415404	WQZGKKKJIJFFOK-AIECOIEWSA-N	0.0		flat tautomer	637265280	3584.0	97.19859629	1.0	184.248720126	0.783393415404	2.01	4.12710115473
12292177	637265280	13745.0	92.124360063	0.783393415404	WQZGKKKJIJFFOK-AIECOIEWSA-N	0.0		flat tautomer	637265280	6831.0	97.19859629	1.0	184.248720126	0.783393415404	2.01	4.12710115473
12292178	637265280	13745.0	92.124360063	0.783393415404	WQZGKKKJIJFFOK-AIECOIEWSA-N	0.0		flat tautomer	637265280	4267.0	95.8632794328	1.0	184.248720126	0.783393415404	2.01	4.12710115473
12292179	637265280	13745.0	92.124360063	0.783393415404	WQZGKKKJIJFFOK-AIECOIEWSA-N	0.0		flat tautomer	637265280	1622.0	94.5816987087	1.0	184.248720126	0.783393415404	2.01	4.12710115473
12292180	637265280	13745.0	92.124360063	0.783393415404	WQZGKKKJIJFFOK-AIECOIEWSA-N	0.0		flat tautomer	637265280	1383.0	93.8996294549	1.0	184.248720126	0.783393415404	2.01	4.12710115473
12292181	637265280	13745.0	92.124360063	0.783393415404	WQZGKKKJIJFFOK-AIECOIEWSA-N	0.0		flat tautomer	637265280	4366.0	93.8996294549	1.0	184.248720126	0.783393415404	2.01	4.12710115473
14480142	637267041	4365.0	99.3585258895	0.749578662202	WQZGKKKJIJFFOK-AIECOIEWSA-N	0.0		flat tautomer	637267041	339.0	96.2781893848	1.0	192.55637877	0.749578662202	2.01	4.12707912827
14480143	637267041	4365.0	99.3585258895	0.749578662202	WQZGKKKJIJFFOK-AIECOIEWSA-N	0.0		flat tautomer	637267041	3584.0	96.2781893848	1.0	192.55637877	0.749578662202	2.01	4.12707912827
14480144	637267041	4365.0	99.3585258895	0.749578662202	WQZGKKKJIJFFOK-AIECOIEWSA-N	0.0		flat tautomer	637267041	6831.0	96.2781893848	1.0	192.55637877	0.749578662202	2.01	4.12707912827
14480318	637267041	5031.0	96.3410351573	0.749578662202	WQZGKKKJIJFFOK-AIECOIEWSA-N	0.0		flat tautomer	637267041	339.0	96.2781893848	1.0	192.55637877	0.749578662202	2.01	4.12707912827
14480319	637267041	5031.0	96.3410351573	0.749578662202	WQZGKKKJIJFFOK-AIECOIEWSA-N	0.0		flat tautomer	637267041	3584.0	96.2781893848	1.0	192.55637877	0.749578662202	2.01	4.12707912827
14480320	637267041	5031.0	96.3410351573	0.749578662202	WQZGKKKJIJFFOK-AIECOIEWSA-N	0.0		flat tautomer	637267041	6831.0	96.2781893848	1.0	192.55637877	0.749578662202	2.01	4.12707912827
19921062	637270876	1622.0	88.2773660775	0.81744485017	WQZGKKKJIJFFOK-AIECOIEWSA-N	0.0		flat tautomer	637270876	5031.0	95.0762380392	1.0	176.554732155	0.81744485017	2.01	4.12699051249
19921063	637270876	1622.0	88.2773660775	0.81744485017	WQZGKKKJIJFFOK-AIECOIEWSA-N	0.0		flat tautomer	637270876	1849.0	93.9507819773	1.0	176.554732155	0.81744485017	2.01	4.12699051249
19921064	637270876	1622.0	88.2773660775	0.81744485017	WQZGKKKJIJFFOK-AIECOIEWSA-N	0.0		flat tautomer	637270876	13591.0	93.2604276555	1.0	176.554732155	0.81744485017	2.01	4.12699051249
19921065	637270876	1622.0	88.2773660775	0.81744485017	WQZGKKKJIJFFOK-AIECOIEWSA-N	0.0		flat tautomer	637270876	15081.0	93.2604276555	1.0	176.554732155	0.81744485017	2.01	4.12699051249
19921067	637270876	1622.0	88.2773660775	0.81744485017	WQZGKKKJIJFFOK-AIECOIEWSA-N	0.0		flat tautomer	637270876	10460.0	91.2240256689	1.0	176.554732155	0.81744485017	2.01	4.12699051249
19921068	637270876	1622.0	88.2773660775	0.81744485017	WQZGKKKJIJFFOK-AIECOIEWSA-N	0.0		flat tautomer	637270876	13745.0	91.2240256689	1.0	176.554732155	0.81744485017	2.01	4.12699051249
19921069	637270876	1622.0	88.2773660775	0.81744485017	WQZGKKKJIJFFOK-AIECOIEWSA-N	0.0		flat tautomer	637270876	339.0	90.5867002359	1.0	176.554732155	0.81744485017	2.01	4.12699051249
19921070	637270876	1622.0	88.2773660775	0.81744485017	WQZGKKKJIJFFOK-AIECOIEWSA-N	0.0		flat tautomer	637270876	3584.0	90.5867002359	1.0	176.554732155	0.81744485017	2.01	4.12699051249
19921071	637270876	1622.0	88.2773660775	0.81744485017	WQZGKKKJIJFFOK-AIECOIEWSA-N	0.0		flat tautomer	637270876	6831.0	90.5867002359	1.0	176.554732155	0.81744485017	2.01	4.12699051249
16809973	637271826	1849.0	96.0963674839	0.783393415404	WQZGKKKJIJFFOK-AIECOIEWSA-N	0.0		flat tautomer	637271826	15001.0	92.1040252676	1.0	184.208050535	0.783393415404	2.01	4.12687339004
16810037	637271826	4365.0	93.388276692	0.783393415404	WQZGKKKJIJFFOK-AIECOIEWSA-N	0.0		flat tautomer	637271826	15001.0	92.1040252676	1.0	184.208050535	0.783393415404	2.01	4.12687339004
16810229	637271826	5031.0	100.609064893	0.783393415404	WQZGKKKJIJFFOK-AIECOIEWSA-N	0.0		flat tautomer	637271826	15001.0	92.1040252676	1.0	184.208050535	0.783393415404	2.01	4.12687339004
12283140	637265280	2250.0	91.4056074496	0.788758947678	WQZGKKKJIJFFOK-AIECOIEWSA-N	0.0		flat tautomer	637265280	13591.0	105.424812155	1.0	182.811214899	0.788758947678	2.01	4.126062458
12283141	637265280	2250.0	91.4056074496	0.788758947678	WQZGKKKJIJFFOK-AIECOIEWSA-N	0.0		flat tautomer	637265280	15081.0	105.424812155	1.0	182.811214899	0.788758947678	2.01	4.126062458
12283142	637265280	2250.0	91.4056074496	0.788758947678	WQZGKKKJIJFFOK-AIECOIEWSA-N	0.0		flat tautomer	637265280	1849.0	103.779891912	1.0	182.811214899	0.788758947678	2.01	4.126062458
12283143	637265280	2250.0	91.4056074496	0.788758947678	WQZGKKKJIJFFOK-AIECOIEWSA-N	0.0		flat tautomer	637265280	4365.0	103.154281982	1.0	182.811214899	0.788758947678	2.01	4.126062458
12283144	637265280	2250.0	91.4056074496	0.788758947678	WQZGKKKJIJFFOK-AIECOIEWSA-N	0.0		flat tautomer	637265280	5031.0	100.013676223	1.0	182.811214899	0.788758947678	2.01	4.126062458
12283145	637265280	2250.0	91.4056074496	0.788758947678	WQZGKKKJIJFFOK-AIECOIEWSA-N	0.0		flat tautomer	637265280	339.0	97.19859629	1.0	182.811214899	0.788758947678	2.01	4.126062458
12283146	637265280	2250.0	91.4056074496	0.788758947678	WQZGKKKJIJFFOK-AIECOIEWSA-N	0.0		flat tautomer	637265280	3584.0	97.19859629	1.0	182.811214899	0.788758947678	2.01	4.126062458
12283147	637265280	2250.0	91.4056074496	0.788758947678	WQZGKKKJIJFFOK-AIECOIEWSA-N	0.0		flat tautomer	637265280	6831.0	97.19859629	1.0	182.811214899	0.788758947678	2.01	4.126062458
12283148	637265280	2250.0	91.4056074496	0.788758947678	WQZGKKKJIJFFOK-AIECOIEWSA-N	0.0		flat tautomer	637265280	4267.0	95.8632794328	1.0	182.811214899	0.788758947678	2.01	4.126062458
12283149	637265280	2250.0	91.4056074496	0.788758947678	WQZGKKKJIJFFOK-AIECOIEWSA-N	0.0		flat tautomer	637265280	1622.0	94.5816987087	1.0	182.811214899	0.788758947678	2.01	4.126062458
12283150	637265280	2250.0	91.4056074496	0.788758947678	WQZGKKKJIJFFOK-AIECOIEWSA-N	0.0		flat tautomer	637265280	1383.0	93.8996294549	1.0	182.811214899	0.788758947678	2.01	4.126062458
12283151	637265280	2250.0	91.4056074496	0.788758947678	WQZGKKKJIJFFOK-AIECOIEWSA-N	0.0		flat tautomer	637265280	4366.0	93.8996294549	1.0	182.811214899	0.788758947678	2.01	4.126062458
12292072	637265280	7635.0	92.0291883891	0.783393415404	WQZGKKKJIJFFOK-AIECOIEWSA-N	0.0		flat tautomer	637265280	13591.0	105.424812155	1.0	184.058376778	0.783393415404	2.01	4.12603483692
12292073	637265280	7635.0	92.0291883891	0.783393415404	WQZGKKKJIJFFOK-AIECOIEWSA-N	0.0		flat tautomer	637265280	15081.0	105.424812155	1.0	184.058376778	0.783393415404	2.01	4.12603483692
12292074	637265280	7635.0	92.0291883891	0.783393415404	WQZGKKKJIJFFOK-AIECOIEWSA-N	0.0		flat tautomer	637265280	1849.0	103.779891912	1.0	184.058376778	0.783393415404	2.01	4.12603483692
12292075	637265280	7635.0	92.0291883891	0.783393415404	WQZGKKKJIJFFOK-AIECOIEWSA-N	0.0		flat tautomer	637265280	4365.0	103.154281982	1.0	184.058376778	0.783393415404	2.01	4.12603483692
12292076	637265280	7635.0	92.0291883891	0.783393415404	WQZGKKKJIJFFOK-AIECOIEWSA-N	0.0		flat tautomer	637265280	5031.0	100.013676223	1.0	184.058376778	0.783393415404	2.01	4.12603483692
12292077	637265280	7635.0	92.0291883891	0.783393415404	WQZGKKKJIJFFOK-AIECOIEWSA-N	0.0		flat tautomer	637265280	339.0	97.19859629	1.0	184.058376778	0.783393415404	2.01	4.12603483692
12292078	637265280	7635.0	92.0291883891	0.783393415404	WQZGKKKJIJFFOK-AIECOIEWSA-N	0.0		flat tautomer	637265280	3584.0	97.19859629	1.0	184.058376778	0.783393415404	2.01	4.12603483692
12292079	637265280	7635.0	92.0291883891	0.783393415404	WQZGKKKJIJFFOK-AIECOIEWSA-N	0.0		flat tautomer	637265280	6831.0	97.19859629	1.0	184.058376778	0.783393415404	2.01	4.12603483692
12292080	637265280	7635.0	92.0291883891	0.783393415404	WQZGKKKJIJFFOK-AIECOIEWSA-N	0.0		flat tautomer	637265280	4267.0	95.8632794328	1.0	184.058376778	0.783393415404	2.01	4.12603483692
12292081	637265280	7635.0	92.0291883891	0.783393415404	WQZGKKKJIJFFOK-AIECOIEWSA-N	0.0		flat tautomer	637265280	1622.0	94.5816987087	1.0	184.058376778	0.783393415404	2.01	4.12603483692
12292082	637265280	7635.0	92.0291883891	0.783393415404	WQZGKKKJIJFFOK-AIECOIEWSA-N	0.0		flat tautomer	637265280	1383.0	93.8996294549	1.0	184.058376778	0.783393415404	2.01	4.12603483692
12292083	637265280	7635.0	92.0291883891	0.783393415404	WQZGKKKJIJFFOK-AIECOIEWSA-N	0.0		flat tautomer	637265280	4366.0	93.8996294549	1.0	184.058376778	0.783393415404	2.01	4.12603483692
5165668	637270822	2754.0	93.3726341434	0.794279354316	WQZGKKKJIJFFOK-AIECOIEWSA-N	0.0		flat tautomer	637270822	3785.0	90.7375489103	1.0	181.475097821	0.794279354316	2.01	4.12569000226
5165669	637270822	2754.0	93.3726341434	0.794279354316	WQZGKKKJIJFFOK-AIECOIEWSA-N	0.0		flat tautomer	637270822	4146.0	90.7375489103	1.0	181.475097821	0.794279354316	2.01	4.12569000226
5166124	637270822	5746.0	93.3726341434	0.794279354316	WQZGKKKJIJFFOK-AIECOIEWSA-N	0.0		flat tautomer	637270822	3785.0	90.7375489103	1.0	181.475097821	0.794279354316	2.01	4.12569000226
5166125	637270822	5746.0	93.3726341434	0.794279354316	WQZGKKKJIJFFOK-AIECOIEWSA-N	0.0		flat tautomer	637270822	4146.0	90.7375489103	1.0	181.475097821	0.794279354316	2.01	4.12569000226
12292972	637265280	1849.0	102.806875402	0.72055628807	WQZGKKKJIJFFOK-AIECOIEWSA-N	0.0		flat tautomer	637265280	5031.0	100.013676223	1.0	200.027352446	0.72055628807	2.01	4.12561159657
12293028	637265280	4365.0	102.57024772	0.72055628807	WQZGKKKJIJFFOK-AIECOIEWSA-N	0.0		flat tautomer	637265280	5031.0	100.013676223	1.0	200.027352446	0.72055628807	2.01	4.12561159657
18728306	637265556	1157.0	44.0793549986	0.81744485017	WQZGKKKJIJFFOK-AIECOIEWSA-N	0.0		flat tautomer	637265556	1157.0	45.9706162223	2.0	88.1587099972	0.81744485017	2.01	4.12560301204
18728457	637265556	2964.0	44.0793549986	0.81744485017	WQZGKKKJIJFFOK-AIECOIEWSA-N	0.0		flat tautomer	637265556	2964.0	45.9706162223	2.0	88.1587099972	0.81744485017	2.01	4.12560301204
16796858	637271826	1849.0	96.0963674839	0.749578662202	WQZGKKKJIJFFOK-AIECOIEWSA-N	0.0		flat tautomer	637271826	5031.0	100.903089987	1.0	192.192734968	0.749578662202	2.01	4.12512924381
16796859	637271826	1849.0	96.0963674839	0.749578662202	WQZGKKKJIJFFOK-AIECOIEWSA-N	0.0		flat tautomer	637271826	13591.0	99.54668166	1.0	192.192734968	0.749578662202	2.01	4.12512924381
16796860	637271826	1849.0	96.0963674839	0.749578662202	WQZGKKKJIJFFOK-AIECOIEWSA-N	0.0		flat tautomer	637271826	15081.0	99.54668166	1.0	192.192734968	0.749578662202	2.01	4.12512924381
12289678	637265280	10861.0	88.1169066414	0.81744485017	WQZGKKKJIJFFOK-AIECOIEWSA-N	0.0		flat tautomer	637265280	13591.0	105.424812155	1.0	176.233813283	0.81744485017	2.01	4.12511385241
12289679	637265280	10861.0	88.1169066414	0.81744485017	WQZGKKKJIJFFOK-AIECOIEWSA-N	0.0		flat tautomer	637265280	15081.0	105.424812155	1.0	176.233813283	0.81744485017	2.01	4.12511385241
12289680	637265280	10861.0	88.1169066414	0.81744485017	WQZGKKKJIJFFOK-AIECOIEWSA-N	0.0		flat tautomer	637265280	1849.0	103.779891912	1.0	176.233813283	0.81744485017	2.01	4.12511385241
12289681	637265280	10861.0	88.1169066414	0.81744485017	WQZGKKKJIJFFOK-AIECOIEWSA-N	0.0		flat tautomer	637265280	4365.0	103.154281982	1.0	176.233813283	0.81744485017	2.01	4.12511385241
12289682	637265280	10861.0	88.1169066414	0.81744485017	WQZGKKKJIJFFOK-AIECOIEWSA-N	0.0		flat tautomer	637265280	5031.0	100.013676223	1.0	176.233813283	0.81744485017	2.01	4.12511385241
12289683	637265280	10861.0	88.1169066414	0.81744485017	WQZGKKKJIJFFOK-AIECOIEWSA-N	0.0		flat tautomer	637265280	339.0	97.19859629	1.0	176.233813283	0.81744485017	2.01	4.12511385241
12289684	637265280	10861.0	88.1169066414	0.81744485017	WQZGKKKJIJFFOK-AIECOIEWSA-N	0.0		flat tautomer	637265280	3584.0	97.19859629	1.0	176.233813283	0.81744485017	2.01	4.12511385241
12289685	637265280	10861.0	88.1169066414	0.81744485017	WQZGKKKJIJFFOK-AIECOIEWSA-N	0.0		flat tautomer	637265280	6831.0	97.19859629	1.0	176.233813283	0.81744485017	2.01	4.12511385241
12289686	637265280	10861.0	88.1169066414	0.81744485017	WQZGKKKJIJFFOK-AIECOIEWSA-N	0.0		flat tautomer	637265280	4267.0	95.8632794328	1.0	176.233813283	0.81744485017	2.01	4.12511385241
12289687	637265280	10861.0	88.1169066414	0.81744485017	WQZGKKKJIJFFOK-AIECOIEWSA-N	0.0		flat tautomer	637265280	1622.0	94.5816987087	1.0	176.233813283	0.81744485017	2.01	4.12511385241
12289688	637265280	10861.0	88.1169066414	0.81744485017	WQZGKKKJIJFFOK-AIECOIEWSA-N	0.0		flat tautomer	637265280	1383.0	93.8996294549	1.0	176.233813283	0.81744485017	2.01	4.12511385241
12289689	637265280	10861.0	88.1169066414	0.81744485017	WQZGKKKJIJFFOK-AIECOIEWSA-N	0.0		flat tautomer	637265280	4366.0	93.8996294549	1.0	176.233813283	0.81744485017	2.01	4.12511385241
12289692	637265280	11071.0	88.1169066414	0.81744485017	WQZGKKKJIJFFOK-AIECOIEWSA-N	0.0		flat tautomer	637265280	13591.0	105.424812155	1.0	176.233813283	0.81744485017	2.01	4.12511385241
12289693	637265280	11071.0	88.1169066414	0.81744485017	WQZGKKKJIJFFOK-AIECOIEWSA-N	0.0		flat tautomer	637265280	15081.0	105.424812155	1.0	176.233813283	0.81744485017	2.01	4.12511385241
12289694	637265280	11071.0	88.1169066414	0.81744485017	WQZGKKKJIJFFOK-AIECOIEWSA-N	0.0		flat tautomer	637265280	1849.0	103.779891912	1.0	176.233813283	0.81744485017	2.01	4.12511385241
12289695	637265280	11071.0	88.1169066414	0.81744485017	WQZGKKKJIJFFOK-AIECOIEWSA-N	0.0		flat tautomer	637265280	4365.0	103.154281982	1.0	176.233813283	0.81744485017	2.01	4.12511385241
12289696	637265280	11071.0	88.1169066414	0.81744485017	WQZGKKKJIJFFOK-AIECOIEWSA-N	0.0		flat tautomer	637265280	5031.0	100.013676223	1.0	176.233813283	0.81744485017	2.01	4.12511385241
12289697	637265280	11071.0	88.1169066414	0.81744485017	WQZGKKKJIJFFOK-AIECOIEWSA-N	0.0		flat tautomer	637265280	339.0	97.19859629	1.0	176.233813283	0.81744485017	2.01	4.12511385241
12289698	637265280	11071.0	88.1169066414	0.81744485017	WQZGKKKJIJFFOK-AIECOIEWSA-N	0.0		flat tautomer	637265280	3584.0	97.19859629	1.0	176.233813283	0.81744485017	2.01	4.12511385241
12289699	637265280	11071.0	88.1169066414	0.81744485017	WQZGKKKJIJFFOK-AIECOIEWSA-N	0.0		flat tautomer	637265280	6831.0	97.19859629	1.0	176.233813283	0.81744485017	2.01	4.12511385241
12289700	637265280	11071.0	88.1169066414	0.81744485017	WQZGKKKJIJFFOK-AIECOIEWSA-N	0.0		flat tautomer	637265280	4267.0	95.8632794328	1.0	176.233813283	0.81744485017	2.01	4.12511385241
12289701	637265280	11071.0	88.1169066414	0.81744485017	WQZGKKKJIJFFOK-AIECOIEWSA-N	0.0		flat tautomer	637265280	1622.0	94.5816987087	1.0	176.233813283	0.81744485017	2.01	4.12511385241
12289702	637265280	11071.0	88.1169066414	0.81744485017	WQZGKKKJIJFFOK-AIECOIEWSA-N	0.0		flat tautomer	637265280	1383.0	93.8996294549	1.0	176.233813283	0.81744485017	2.01	4.12511385241
12289703	637265280	11071.0	88.1169066414	0.81744485017	WQZGKKKJIJFFOK-AIECOIEWSA-N	0.0		flat tautomer	637265280	4366.0	93.8996294549	1.0	176.233813283	0.81744485017	2.01	4.12511385241
43920503	637266628	3238.0	91.8696662315	0.794279354316	WQZGKKKJIJFFOK-AIECOIEWSA-N	0.0		flat tautomer	637266628	4218.0	90.6655462488	1.0	181.331092498	0.794279354316	2.01	4.12487129737
43920574	637266628	4218.0	91.8696662315	0.794279354316	WQZGKKKJIJFFOK-AIECOIEWSA-N	0.0		flat tautomer	637266628	3238.0	90.6655462488	1.0	181.331092498	0.794279354316	2.01	4.12487129737
29343266	637269220	3713.0	113.950781977	0.66301099456	WQZGKKKJIJFFOK-AIECOIEWSA-N	0.0		flat tautomer	637269220	102.0	108.607303047	1.0	217.214606093	0.66301099456	2.01	4.12478629964
29343267	637269220	3713.0	113.950781977	0.66301099456	WQZGKKKJIJFFOK-AIECOIEWSA-N	0.0		flat tautomer	637269220	2084.0	108.607303047	1.0	217.214606093	0.66301099456	2.01	4.12478629964
29343268	637269220	3713.0	113.950781977	0.66301099456	WQZGKKKJIJFFOK-AIECOIEWSA-N	0.0		flat tautomer	637269220	2256.0	108.607303047	1.0	217.214606093	0.66301099456	2.01	4.12478629964
29343269	637269220	3713.0	113.950781977	0.66301099456	WQZGKKKJIJFFOK-AIECOIEWSA-N	0.0		flat tautomer	637269220	3144.0	108.607303047	1.0	217.214606093	0.66301099456	2.01	4.12478629964
29343270	637269220	3713.0	113.950781977	0.66301099456	WQZGKKKJIJFFOK-AIECOIEWSA-N	0.0		flat tautomer	637269220	5960.0	108.607303047	1.0	217.214606093	0.66301099456	2.01	4.12478629964
14482102	637267041	1175.0	95.0639892043	0.788758947678	WQZGKKKJIJFFOK-AIECOIEWSA-N	0.0		flat tautomer	637267041	4005.0	91.288192771	1.0	182.576385542	0.788758947678	2.01	4.12473679032
14482103	637267041	1175.0	95.0639892043	0.788758947678	WQZGKKKJIJFFOK-AIECOIEWSA-N	0.0		flat tautomer	637267041	11881.0	91.288192771	1.0	182.576385542	0.788758947678	2.01	4.12473679032
14482104	637267041	1175.0	95.0639892043	0.788758947678	WQZGKKKJIJFFOK-AIECOIEWSA-N	0.0		flat tautomer	637267041	13196.0	91.288192771	1.0	182.576385542	0.788758947678	2.01	4.12473679032
14482630	637267041	4267.0	94.1051303433	0.788758947678	WQZGKKKJIJFFOK-AIECOIEWSA-N	0.0		flat tautomer	637267041	4005.0	91.288192771	1.0	182.576385542	0.788758947678	2.01	4.12473679032
14482631	637267041	4267.0	94.1051303433	0.788758947678	WQZGKKKJIJFFOK-AIECOIEWSA-N	0.0		flat tautomer	637267041	11881.0	91.288192771	1.0	182.576385542	0.788758947678	2.01	4.12473679032
14482632	637267041	4267.0	94.1051303433	0.788758947678	WQZGKKKJIJFFOK-AIECOIEWSA-N	0.0		flat tautomer	637267041	13196.0	91.288192771	1.0	182.576385542	0.788758947678	2.01	4.12473679032
14482646	637267041	4365.0	99.3585258895	0.788758947678	WQZGKKKJIJFFOK-AIECOIEWSA-N	0.0		flat tautomer	637267041	4005.0	91.288192771	1.0	182.576385542	0.788758947678	2.01	4.12473679032
14482647	637267041	4365.0	99.3585258895	0.788758947678	WQZGKKKJIJFFOK-AIECOIEWSA-N	0.0		flat tautomer	637267041	11881.0	91.288192771	1.0	182.576385542	0.788758947678	2.01	4.12473679032
14482648	637267041	4365.0	99.3585258895	0.788758947678	WQZGKKKJIJFFOK-AIECOIEWSA-N	0.0		flat tautomer	637267041	13196.0	91.288192771	1.0	182.576385542	0.788758947678	2.01	4.12473679032
14482822	637267041	5031.0	96.3410351573	0.788758947678	WQZGKKKJIJFFOK-AIECOIEWSA-N	0.0		flat tautomer	637267041	4005.0	91.288192771	1.0	182.576385542	0.788758947678	2.01	4.12473679032
14482823	637267041	5031.0	96.3410351573	0.788758947678	WQZGKKKJIJFFOK-AIECOIEWSA-N	0.0		flat tautomer	637267041	11881.0	91.288192771	1.0	182.576385542	0.788758947678	2.01	4.12473679032
14482824	637267041	5031.0	96.3410351573	0.788758947678	WQZGKKKJIJFFOK-AIECOIEWSA-N	0.0		flat tautomer	637267041	13196.0	91.288192771	1.0	182.576385542	0.788758947678	2.01	4.12473679032
16799782	637271826	1849.0	96.0963674839	0.788758947678	WQZGKKKJIJFFOK-AIECOIEWSA-N	0.0		flat tautomer	637271826	1383.0	91.2790142558	1.0	182.558028512	0.788758947678	2.01	4.12463310663
16799783	637271826	1849.0	96.0963674839	0.788758947678	WQZGKKKJIJFFOK-AIECOIEWSA-N	0.0		flat tautomer	637271826	4366.0	91.2790142558	1.0	182.558028512	0.788758947678	2.01	4.12463310663
16799846	637271826	4365.0	93.388276692	0.788758947678	WQZGKKKJIJFFOK-AIECOIEWSA-N	0.0		flat tautomer	637271826	1383.0	91.2790142558	1.0	182.558028512	0.788758947678	2.01	4.12463310663
16799847	637271826	4365.0	93.388276692	0.788758947678	WQZGKKKJIJFFOK-AIECOIEWSA-N	0.0		flat tautomer	637271826	4366.0	91.2790142558	1.0	182.558028512	0.788758947678	2.01	4.12463310663
16800038	637271826	5031.0	100.609064893	0.788758947678	WQZGKKKJIJFFOK-AIECOIEWSA-N	0.0		flat tautomer	637271826	1383.0	91.2790142558	1.0	182.558028512	0.788758947678	2.01	4.12463310663
16800039	637271826	5031.0	100.609064893	0.788758947678	WQZGKKKJIJFFOK-AIECOIEWSA-N	0.0		flat tautomer	637271826	4366.0	91.2790142558	1.0	182.558028512	0.788758947678	2.01	4.12463310663
1976443	637270538	1892.0	52.2984320149	0.687711913266	WQZGKKKJIJFFOK-AIECOIEWSA-N	0.0		flat tautomer	637270538	1892.0	87.2168113089	2.0	104.59686403	0.687711913266	2.01	4.12370715396
12284778	637265280	13745.0	92.124360063	0.780734309111	WQZGKKKJIJFFOK-AIECOIEWSA-N	0.0		flat tautomer	637265280	13591.0	105.424812155	1.0	184.248720126	0.780734309111	2.01	4.12359448833
12284779	637265280	13745.0	92.124360063	0.780734309111	WQZGKKKJIJFFOK-AIECOIEWSA-N	0.0		flat tautomer	637265280	15081.0	105.424812155	1.0	184.248720126	0.780734309111	2.01	4.12359448833
12284780	637265280	13745.0	92.124360063	0.780734309111	WQZGKKKJIJFFOK-AIECOIEWSA-N	0.0		flat tautomer	637265280	1849.0	103.779891912	1.0	184.248720126	0.780734309111	2.01	4.12359448833
12284781	637265280	13745.0	92.124360063	0.780734309111	WQZGKKKJIJFFOK-AIECOIEWSA-N	0.0		flat tautomer	637265280	4365.0	103.154281982	1.0	184.248720126	0.780734309111	2.01	4.12359448833
12284782	637265280	13745.0	92.124360063	0.780734309111	WQZGKKKJIJFFOK-AIECOIEWSA-N	0.0		flat tautomer	637265280	5031.0	100.013676223	1.0	184.248720126	0.780734309111	2.01	4.12359448833
12284783	637265280	13745.0	92.124360063	0.780734309111	WQZGKKKJIJFFOK-AIECOIEWSA-N	0.0		flat tautomer	637265280	339.0	97.19859629	1.0	184.248720126	0.780734309111	2.01	4.12359448833
12284784	637265280	13745.0	92.124360063	0.780734309111	WQZGKKKJIJFFOK-AIECOIEWSA-N	0.0		flat tautomer	637265280	3584.0	97.19859629	1.0	184.248720126	0.780734309111	2.01	4.12359448833
12284785	637265280	13745.0	92.124360063	0.780734309111	WQZGKKKJIJFFOK-AIECOIEWSA-N	0.0		flat tautomer	637265280	6831.0	97.19859629	1.0	184.248720126	0.780734309111	2.01	4.12359448833
12284786	637265280	13745.0	92.124360063	0.780734309111	WQZGKKKJIJFFOK-AIECOIEWSA-N	0.0		flat tautomer	637265280	4267.0	95.8632794328	1.0	184.248720126	0.780734309111	2.01	4.12359448833
12284787	637265280	13745.0	92.124360063	0.780734309111	WQZGKKKJIJFFOK-AIECOIEWSA-N	0.0		flat tautomer	637265280	1622.0	94.5816987087	1.0	184.248720126	0.780734309111	2.01	4.12359448833
12284788	637265280	13745.0	92.124360063	0.780734309111	WQZGKKKJIJFFOK-AIECOIEWSA-N	0.0		flat tautomer	637265280	1383.0	93.8996294549	1.0	184.248720126	0.780734309111	2.01	4.12359448833
12284789	637265280	13745.0	92.124360063	0.780734309111	WQZGKKKJIJFFOK-AIECOIEWSA-N	0.0		flat tautomer	637265280	4366.0	93.8996294549	1.0	184.248720126	0.780734309111	2.01	4.12359448833
24965922	637266728	1157.0	45.5917600347	0.788758947678	WQZGKKKJIJFFOK-AIECOIEWSA-N	0.0		flat tautomer	637266728	1157.0	51.57024772	2.0	91.1835200694	0.788758947678	2.01	4.12355390703
24965968	637266728	2964.0	45.5917600347	0.788758947678	WQZGKKKJIJFFOK-AIECOIEWSA-N	0.0		flat tautomer	637266728	2964.0	51.57024772	2.0	91.1835200694	0.788758947678	2.01	4.12355390703
16801237	637271826	1849.0	96.0963674839	0.780734309111	WQZGKKKJIJFFOK-AIECOIEWSA-N	0.0		flat tautomer	637271826	15001.0	92.1040252676	1.0	184.208050535	0.780734309111	2.01	4.12336691717
16801301	637271826	4365.0	93.388276692	0.780734309111	WQZGKKKJIJFFOK-AIECOIEWSA-N	0.0		flat tautomer	637271826	15001.0	92.1040252676	1.0	184.208050535	0.780734309111	2.01	4.12336691717
16801493	637271826	5031.0	100.609064893	0.780734309111	WQZGKKKJIJFFOK-AIECOIEWSA-N	0.0		flat tautomer	637271826	15001.0	92.1040252676	1.0	184.208050535	0.780734309111	2.01	4.12336691717
24094971	637268311	1157.0	45.2644011003	0.794279354316	WQZGKKKJIJFFOK-AIECOIEWSA-N	0.0		flat tautomer	637268311	1157.0	54.642065153	2.0	90.5288022006	0.794279354316	2.01	4.12331510838
24095143	637268311	2964.0	45.2644011003	0.794279354316	WQZGKKKJIJFFOK-AIECOIEWSA-N	0.0		flat tautomer	637268311	2964.0	54.642065153	2.0	90.5288022006	0.794279354316	2.01	4.12331510838
14480145	637267041	4365.0	99.3585258895	0.749578662202	WQZGKKKJIJFFOK-AIECOIEWSA-N	0.0		flat tautomer	637267041	4267.0	95.9065783148	1.0	191.81315663	0.749578662202	2.01	4.12309096345
14480321	637267041	5031.0	96.3410351573	0.749578662202	WQZGKKKJIJFFOK-AIECOIEWSA-N	0.0		flat tautomer	637267041	4267.0	95.9065783148	1.0	191.81315663	0.749578662202	2.01	4.12309096345
16797754	637271826	1622.0	90.4698003018	0.794279354316	WQZGKKKJIJFFOK-AIECOIEWSA-N	0.0		flat tautomer	637271826	5031.0	100.903089987	1.0	180.939600604	0.794279354316	2.01	4.12264310429
16797759	637271826	1622.0	90.4698003018	0.794279354316	WQZGKKKJIJFFOK-AIECOIEWSA-N	0.0		flat tautomer	637271826	339.0	93.1706962272	1.0	180.939600604	0.794279354316	2.01	4.12264310429
16797760	637271826	1622.0	90.4698003018	0.794279354316	WQZGKKKJIJFFOK-AIECOIEWSA-N	0.0		flat tautomer	637271826	3584.0	93.1706962272	1.0	180.939600604	0.794279354316	2.01	4.12264310429
16797761	637271826	1622.0	90.4698003018	0.794279354316	WQZGKKKJIJFFOK-AIECOIEWSA-N	0.0		flat tautomer	637271826	6831.0	93.1706962272	1.0	180.939600604	0.794279354316	2.01	4.12264310429
16797765	637271826	1622.0	90.4698003018	0.794279354316	WQZGKKKJIJFFOK-AIECOIEWSA-N	0.0		flat tautomer	637271826	15001.0	92.1040252676	1.0	180.939600604	0.794279354316	2.01	4.12264310429
16797768	637271826	1622.0	90.4698003018	0.794279354316	WQZGKKKJIJFFOK-AIECOIEWSA-N	0.0		flat tautomer	637271826	1383.0	90.6143937264	1.0	180.939600604	0.794279354316	2.01	4.12264310429
16797769	637271826	1622.0	90.4698003018	0.794279354316	WQZGKKKJIJFFOK-AIECOIEWSA-N	0.0		flat tautomer	637271826	4366.0	90.6143937264	1.0	180.939600604	0.794279354316	2.01	4.12264310429
16797755	637271826	1622.0	90.4698003018	0.794279354316	WQZGKKKJIJFFOK-AIECOIEWSA-N	0.0		flat tautomer	637271826	13591.0	99.54668166	1.0	180.939600604	0.794279354316	2.01	4.12264310429
16797756	637271826	1622.0	90.4698003018	0.794279354316	WQZGKKKJIJFFOK-AIECOIEWSA-N	0.0		flat tautomer	637271826	15081.0	99.54668166	1.0	180.939600604	0.794279354316	2.01	4.12264310429
16797757	637271826	1622.0	90.4698003018	0.794279354316	WQZGKKKJIJFFOK-AIECOIEWSA-N	0.0		flat tautomer	637271826	1849.0	98.2757241304	1.0	180.939600604	0.794279354316	2.01	4.12264310429
16797758	637271826	1622.0	90.4698003018	0.794279354316	WQZGKKKJIJFFOK-AIECOIEWSA-N	0.0		flat tautomer	637271826	4365.0	95.0741724254	1.0	180.939600604	0.794279354316	2.01	4.12264310429
12280656	637265280	1849.0	102.806875402	0.749578662202	WQZGKKKJIJFFOK-AIECOIEWSA-N	0.0		flat tautomer	637265280	4267.0	95.8632794328	1.0	191.726558866	0.749578662202	2.01	4.12262552233
12280712	637265280	4365.0	102.57024772	0.749578662202	WQZGKKKJIJFFOK-AIECOIEWSA-N	0.0		flat tautomer	637265280	4267.0	95.8632794328	1.0	191.726558866	0.749578662202	2.01	4.12262552233
12280880	637265280	5031.0	98.1073489661	0.749578662202	WQZGKKKJIJFFOK-AIECOIEWSA-N	0.0		flat tautomer	637265280	4267.0	95.8632794328	1.0	191.726558866	0.749578662202	2.01	4.12262552233
12284680	637265280	7635.0	92.0291883891	0.780734309111	WQZGKKKJIJFFOK-AIECOIEWSA-N	0.0		flat tautomer	637265280	13591.0	105.424812155	1.0	184.058376778	0.780734309111	2.01	4.12252907654
12284681	637265280	7635.0	92.0291883891	0.780734309111	WQZGKKKJIJFFOK-AIECOIEWSA-N	0.0		flat tautomer	637265280	15081.0	105.424812155	1.0	184.058376778	0.780734309111	2.01	4.12252907654
12284682	637265280	7635.0	92.0291883891	0.780734309111	WQZGKKKJIJFFOK-AIECOIEWSA-N	0.0		flat tautomer	637265280	1849.0	103.779891912	1.0	184.058376778	0.780734309111	2.01	4.12252907654
12284683	637265280	7635.0	92.0291883891	0.780734309111	WQZGKKKJIJFFOK-AIECOIEWSA-N	0.0		flat tautomer	637265280	4365.0	103.154281982	1.0	184.058376778	0.780734309111	2.01	4.12252907654
12284684	637265280	7635.0	92.0291883891	0.780734309111	WQZGKKKJIJFFOK-AIECOIEWSA-N	0.0		flat tautomer	637265280	5031.0	100.013676223	1.0	184.058376778	0.780734309111	2.01	4.12252907654
12284685	637265280	7635.0	92.0291883891	0.780734309111	WQZGKKKJIJFFOK-AIECOIEWSA-N	0.0		flat tautomer	637265280	339.0	97.19859629	1.0	184.058376778	0.780734309111	2.01	4.12252907654
12284686	637265280	7635.0	92.0291883891	0.780734309111	WQZGKKKJIJFFOK-AIECOIEWSA-N	0.0		flat tautomer	637265280	3584.0	97.19859629	1.0	184.058376778	0.780734309111	2.01	4.12252907654
12284687	637265280	7635.0	92.0291883891	0.780734309111	WQZGKKKJIJFFOK-AIECOIEWSA-N	0.0		flat tautomer	637265280	6831.0	97.19859629	1.0	184.058376778	0.780734309111	2.01	4.12252907654
12284688	637265280	7635.0	92.0291883891	0.780734309111	WQZGKKKJIJFFOK-AIECOIEWSA-N	0.0		flat tautomer	637265280	4267.0	95.8632794328	1.0	184.058376778	0.780734309111	2.01	4.12252907654
12284689	637265280	7635.0	92.0291883891	0.780734309111	WQZGKKKJIJFFOK-AIECOIEWSA-N	0.0		flat tautomer	637265280	1622.0	94.5816987087	1.0	184.058376778	0.780734309111	2.01	4.12252907654
12284690	637265280	7635.0	92.0291883891	0.780734309111	WQZGKKKJIJFFOK-AIECOIEWSA-N	0.0		flat tautomer	637265280	1383.0	93.8996294549	1.0	184.058376778	0.780734309111	2.01	4.12252907654
12284691	637265280	7635.0	92.0291883891	0.780734309111	WQZGKKKJIJFFOK-AIECOIEWSA-N	0.0		flat tautomer	637265280	4366.0	93.8996294549	1.0	184.058376778	0.780734309111	2.01	4.12252907654
14490298	637267041	5031.0	96.3410351573	0.745013468122	WQZGKKKJIJFFOK-AIECOIEWSA-N	0.0		flat tautomer	637267041	4365.0	100.432973634	1.0	192.682070315	0.745013468122	2.01	4.12145318701
14490299	637267041	5031.0	96.3410351573	0.745013468122	WQZGKKKJIJFFOK-AIECOIEWSA-N	0.0		flat tautomer	637267041	13591.0	98.8124792792	1.0	192.682070315	0.745013468122	2.01	4.12145318701
14490300	637267041	5031.0	96.3410351573	0.745013468122	WQZGKKKJIJFFOK-AIECOIEWSA-N	0.0		flat tautomer	637267041	15081.0	98.8124792792	1.0	192.682070315	0.745013468122	2.01	4.12145318701
16811675	637271826	5031.0	100.609064893	0.72055628807	WQZGKKKJIJFFOK-AIECOIEWSA-N	0.0		flat tautomer	637271826	13591.0	99.54668166	1.0	199.09336332	0.72055628807	2.01	4.12078720405
16811676	637271826	5031.0	100.609064893	0.72055628807	WQZGKKKJIJFFOK-AIECOIEWSA-N	0.0		flat tautomer	637271826	15081.0	99.54668166	1.0	199.09336332	0.72055628807	2.01	4.12078720405
14490126	637267041	4365.0	99.3585258895	0.745013468122	WQZGKKKJIJFFOK-AIECOIEWSA-N	0.0		flat tautomer	637267041	339.0	96.2781893848	1.0	192.55637877	0.745013468122	2.01	4.12078088965
14490127	637267041	4365.0	99.3585258895	0.745013468122	WQZGKKKJIJFFOK-AIECOIEWSA-N	0.0		flat tautomer	637267041	3584.0	96.2781893848	1.0	192.55637877	0.745013468122	2.01	4.12078088965
14490128	637267041	4365.0	99.3585258895	0.745013468122	WQZGKKKJIJFFOK-AIECOIEWSA-N	0.0		flat tautomer	637267041	6831.0	96.2781893848	1.0	192.55637877	0.745013468122	2.01	4.12078088965
14490302	637267041	5031.0	96.3410351573	0.745013468122	WQZGKKKJIJFFOK-AIECOIEWSA-N	0.0		flat tautomer	637267041	339.0	96.2781893848	1.0	192.55637877	0.745013468122	2.01	4.12078088965
14490303	637267041	5031.0	96.3410351573	0.745013468122	WQZGKKKJIJFFOK-AIECOIEWSA-N	0.0		flat tautomer	637267041	3584.0	96.2781893848	1.0	192.55637877	0.745013468122	2.01	4.12078088965
14490304	637267041	5031.0	96.3410351573	0.745013468122	WQZGKKKJIJFFOK-AIECOIEWSA-N	0.0		flat tautomer	637267041	6831.0	96.2781893848	1.0	192.55637877	0.745013468122	2.01	4.12078088965
14482105	637267041	1175.0	95.0639892043	0.788758947678	WQZGKKKJIJFFOK-AIECOIEWSA-N	0.0		flat tautomer	637267041	1849.0	90.9244530386	1.0	181.848906077	0.788758947678	2.01	4.12062186148
14482633	637267041	4267.0	94.1051303433	0.788758947678	WQZGKKKJIJFFOK-AIECOIEWSA-N	0.0		flat tautomer	637267041	1849.0	90.9244530386	1.0	181.848906077	0.788758947678	2.01	4.12062186148
14482649	637267041	4365.0	99.3585258895	0.788758947678	WQZGKKKJIJFFOK-AIECOIEWSA-N	0.0		flat tautomer	637267041	1849.0	90.9244530386	1.0	181.848906077	0.788758947678	2.01	4.12062186148
14482825	637267041	5031.0	96.3410351573	0.788758947678	WQZGKKKJIJFFOK-AIECOIEWSA-N	0.0		flat tautomer	637267041	1849.0	90.9244530386	1.0	181.848906077	0.788758947678	2.01	4.12062186148
14480148	637267041	4365.0	99.3585258895	0.749578662202	WQZGKKKJIJFFOK-AIECOIEWSA-N	0.0		flat tautomer	637267041	15001.0	95.6307841426	1.0	191.261568285	0.749578662202	2.01	4.12012361548
14480324	637267041	5031.0	96.3410351573	0.749578662202	WQZGKKKJIJFFOK-AIECOIEWSA-N	0.0		flat tautomer	637267041	15001.0	95.6307841426	1.0	191.261568285	0.749578662202	2.01	4.12012361548
14480970	637267041	1622.0	90.2464169411	0.794279354316	WQZGKKKJIJFFOK-AIECOIEWSA-N	0.0		flat tautomer	637267041	4365.0	100.432973634	1.0	180.492833882	0.794279354316	2.01	4.12009589015
14480971	637267041	1622.0	90.2464169411	0.794279354316	WQZGKKKJIJFFOK-AIECOIEWSA-N	0.0		flat tautomer	637267041	13591.0	98.8124792792	1.0	180.492833882	0.794279354316	2.01	4.12009589015
14480972	637267041	1622.0	90.2464169411	0.794279354316	WQZGKKKJIJFFOK-AIECOIEWSA-N	0.0		flat tautomer	637267041	15081.0	98.8124792792	1.0	180.492833882	0.794279354316	2.01	4.12009589015
14480973	637267041	1622.0	90.2464169411	0.794279354316	WQZGKKKJIJFFOK-AIECOIEWSA-N	0.0		flat tautomer	637267041	5031.0	96.9625735021	1.0	180.492833882	0.794279354316	2.01	4.12009589015
14480974	637267041	1622.0	90.2464169411	0.794279354316	WQZGKKKJIJFFOK-AIECOIEWSA-N	0.0		flat tautomer	637267041	339.0	96.2781893848	1.0	180.492833882	0.794279354316	2.01	4.12009589015
14480975	637267041	1622.0	90.2464169411	0.794279354316	WQZGKKKJIJFFOK-AIECOIEWSA-N	0.0		flat tautomer	637267041	3584.0	96.2781893848	1.0	180.492833882	0.794279354316	2.01	4.12009589015
14480976	637267041	1622.0	90.2464169411	0.794279354316	WQZGKKKJIJFFOK-AIECOIEWSA-N	0.0		flat tautomer	637267041	6831.0	96.2781893848	1.0	180.492833882	0.794279354316	2.01	4.12009589015
14480977	637267041	1622.0	90.2464169411	0.794279354316	WQZGKKKJIJFFOK-AIECOIEWSA-N	0.0		flat tautomer	637267041	4267.0	95.9065783148	1.0	180.492833882	0.794279354316	2.01	4.12009589015
14480980	637267041	1622.0	90.2464169411	0.794279354316	WQZGKKKJIJFFOK-AIECOIEWSA-N	0.0		flat tautomer	637267041	15001.0	95.6307841426	1.0	180.492833882	0.794279354316	2.01	4.12009589015
14480982	637267041	1622.0	90.2464169411	0.794279354316	WQZGKKKJIJFFOK-AIECOIEWSA-N	0.0		flat tautomer	637267041	4005.0	91.288192771	1.0	180.492833882	0.794279354316	2.01	4.12009589015
14480983	637267041	1622.0	90.2464169411	0.794279354316	WQZGKKKJIJFFOK-AIECOIEWSA-N	0.0		flat tautomer	637267041	11881.0	91.288192771	1.0	180.492833882	0.794279354316	2.01	4.12009589015
14480984	637267041	1622.0	90.2464169411	0.794279354316	WQZGKKKJIJFFOK-AIECOIEWSA-N	0.0		flat tautomer	637267041	13196.0	91.288192771	1.0	180.492833882	0.794279354316	2.01	4.12009589015
14480985	637267041	1622.0	90.2464169411	0.794279354316	WQZGKKKJIJFFOK-AIECOIEWSA-N	0.0		flat tautomer	637267041	1849.0	90.9244530386	1.0	180.492833882	0.794279354316	2.01	4.12009589015
52215487	637266642	3238.0	104.505845406	0.694182199378	WQZGKKKJIJFFOK-AIECOIEWSA-N	0.0		flat tautomer	637266642	4218.0	103.247183569	1.0	206.494367138	0.694182199378	2.01	4.1199736167
52215567	637266642	4218.0	104.505845406	0.694182199378	WQZGKKKJIJFFOK-AIECOIEWSA-N	0.0		flat tautomer	637266642	3238.0	103.247183569	1.0	206.494367138	0.694182199378	2.01	4.1199736167
5171430	637270822	2754.0	93.3726341434	0.81744485017	WQZGKKKJIJFFOK-AIECOIEWSA-N	0.0		flat tautomer	637270822	658.0	87.6736641391	1.0	175.347328278	0.81744485017	2.01	4.11991653844
5171432	637270822	2754.0	93.3726341434	0.81744485017	WQZGKKKJIJFFOK-AIECOIEWSA-N	0.0		flat tautomer	637270822	4575.0	87.6736641391	1.0	175.347328278	0.81744485017	2.01	4.11991653844
5171433	637270822	2754.0	93.3726341434	0.81744485017	WQZGKKKJIJFFOK-AIECOIEWSA-N	0.0		flat tautomer	637270822	5746.0	87.6736641391	1.0	175.347328278	0.81744485017	2.01	4.11991653844
5171434	637270822	2754.0	93.3726341434	0.81744485017	WQZGKKKJIJFFOK-AIECOIEWSA-N	0.0		flat tautomer	637270822	5904.0	87.6736641391	1.0	175.347328278	0.81744485017	2.01	4.11991653844
5171435	637270822	2754.0	93.3726341434	0.81744485017	WQZGKKKJIJFFOK-AIECOIEWSA-N	0.0		flat tautomer	637270822	6396.0	87.6736641391	1.0	175.347328278	0.81744485017	2.01	4.11991653844
5171886	637270822	5746.0	93.3726341434	0.81744485017	WQZGKKKJIJFFOK-AIECOIEWSA-N	0.0		flat tautomer	637270822	658.0	87.6736641391	1.0	175.347328278	0.81744485017	2.01	4.11991653844
5171887	637270822	5746.0	93.3726341434	0.81744485017	WQZGKKKJIJFFOK-AIECOIEWSA-N	0.0		flat tautomer	637270822	2754.0	87.6736641391	1.0	175.347328278	0.81744485017	2.01	4.11991653844
5171888	637270822	5746.0	93.3726341434	0.81744485017	WQZGKKKJIJFFOK-AIECOIEWSA-N	0.0		flat tautomer	637270822	4575.0	87.6736641391	1.0	175.347328278	0.81744485017	2.01	4.11991653844
5171890	637270822	5746.0	93.3726341434	0.81744485017	WQZGKKKJIJFFOK-AIECOIEWSA-N	0.0		flat tautomer	637270822	5904.0	87.6736641391	1.0	175.347328278	0.81744485017	2.01	4.11991653844
5171891	637270822	5746.0	93.3726341434	0.81744485017	WQZGKKKJIJFFOK-AIECOIEWSA-N	0.0		flat tautomer	637270822	6396.0	87.6736641391	1.0	175.347328278	0.81744485017	2.01	4.11991653844
52019009	637269334	14472.0	91.1573907604	0.794279354316	WQZGKKKJIJFFOK-AIECOIEWSA-N	0.0		flat tautomer	637269334	1892.0	90.1745738822	1.0	180.349147764	0.794279354316	2.01	4.11927566728
7459470	637270941	4928.0	55.2898826349	0.66301099456	WQZGKKKJIJFFOK-AIECOIEWSA-N	0.0		flat tautomer	637270941	4928.0	54.0136762229	2.0	108.027352446	0.66301099456	2.01	4.1192687667
12291764	637265280	2250.0	91.4056074496	0.783393415404	WQZGKKKJIJFFOK-AIECOIEWSA-N	0.0		flat tautomer	637265280	13591.0	105.424812155	1.0	182.811214899	0.783393415404	2.01	4.11902760265
12291765	637265280	2250.0	91.4056074496	0.783393415404	WQZGKKKJIJFFOK-AIECOIEWSA-N	0.0		flat tautomer	637265280	15081.0	105.424812155	1.0	182.811214899	0.783393415404	2.01	4.11902760265
12291766	637265280	2250.0	91.4056074496	0.783393415404	WQZGKKKJIJFFOK-AIECOIEWSA-N	0.0		flat tautomer	637265280	1849.0	103.779891912	1.0	182.811214899	0.783393415404	2.01	4.11902760265
12291767	637265280	2250.0	91.4056074496	0.783393415404	WQZGKKKJIJFFOK-AIECOIEWSA-N	0.0		flat tautomer	637265280	4365.0	103.154281982	1.0	182.811214899	0.783393415404	2.01	4.11902760265
12291768	637265280	2250.0	91.4056074496	0.783393415404	WQZGKKKJIJFFOK-AIECOIEWSA-N	0.0		flat tautomer	637265280	5031.0	100.013676223	1.0	182.811214899	0.783393415404	2.01	4.11902760265
12291769	637265280	2250.0	91.4056074496	0.783393415404	WQZGKKKJIJFFOK-AIECOIEWSA-N	0.0		flat tautomer	637265280	339.0	97.19859629	1.0	182.811214899	0.783393415404	2.01	4.11902760265
12291770	637265280	2250.0	91.4056074496	0.783393415404	WQZGKKKJIJFFOK-AIECOIEWSA-N	0.0		flat tautomer	637265280	3584.0	97.19859629	1.0	182.811214899	0.783393415404	2.01	4.11902760265
12291771	637265280	2250.0	91.4056074496	0.783393415404	WQZGKKKJIJFFOK-AIECOIEWSA-N	0.0		flat tautomer	637265280	6831.0	97.19859629	1.0	182.811214899	0.783393415404	2.01	4.11902760265
12291772	637265280	2250.0	91.4056074496	0.783393415404	WQZGKKKJIJFFOK-AIECOIEWSA-N	0.0		flat tautomer	637265280	4267.0	95.8632794328	1.0	182.811214899	0.783393415404	2.01	4.11902760265
12291773	637265280	2250.0	91.4056074496	0.783393415404	WQZGKKKJIJFFOK-AIECOIEWSA-N	0.0		flat tautomer	637265280	1622.0	94.5816987087	1.0	182.811214899	0.783393415404	2.01	4.11902760265
12291774	637265280	2250.0	91.4056074496	0.783393415404	WQZGKKKJIJFFOK-AIECOIEWSA-N	0.0		flat tautomer	637265280	1383.0	93.8996294549	1.0	182.811214899	0.783393415404	2.01	4.11902760265
12291775	637265280	2250.0	91.4056074496	0.783393415404	WQZGKKKJIJFFOK-AIECOIEWSA-N	0.0		flat tautomer	637265280	4366.0	93.8996294549	1.0	182.811214899	0.783393415404	2.01	4.11902760265
16808506	637271826	1849.0	96.0963674839	0.745013468122	WQZGKKKJIJFFOK-AIECOIEWSA-N	0.0		flat tautomer	637271826	5031.0	100.903089987	1.0	192.192734968	0.745013468122	2.01	4.11883398086
16808507	637271826	1849.0	96.0963674839	0.745013468122	WQZGKKKJIJFFOK-AIECOIEWSA-N	0.0		flat tautomer	637271826	13591.0	99.54668166	1.0	192.192734968	0.745013468122	2.01	4.11883398086
16808508	637271826	1849.0	96.0963674839	0.745013468122	WQZGKKKJIJFFOK-AIECOIEWSA-N	0.0		flat tautomer	637271826	15081.0	99.54668166	1.0	192.192734968	0.745013468122	2.01	4.11883398086
5166628	637270822	2754.0	93.3726341434	0.788758947678	WQZGKKKJIJFFOK-AIECOIEWSA-N	0.0		flat tautomer	637270822	3785.0	90.7375489103	1.0	181.475097821	0.788758947678	2.01	4.11850264162
5166629	637270822	2754.0	93.3726341434	0.788758947678	WQZGKKKJIJFFOK-AIECOIEWSA-N	0.0		flat tautomer	637270822	4146.0	90.7375489103	1.0	181.475097821	0.788758947678	2.01	4.11850264162
5167084	637270822	5746.0	93.3726341434	0.788758947678	WQZGKKKJIJFFOK-AIECOIEWSA-N	0.0		flat tautomer	637270822	3785.0	90.7375489103	1.0	181.475097821	0.788758947678	2.01	4.11850264162
5167085	637270822	5746.0	93.3726341434	0.788758947678	WQZGKKKJIJFFOK-AIECOIEWSA-N	0.0		flat tautomer	637270822	4146.0	90.7375489103	1.0	181.475097821	0.788758947678	2.01	4.11850264162
14490838	637267041	1175.0	95.0639892043	0.783393415404	WQZGKKKJIJFFOK-AIECOIEWSA-N	0.0		flat tautomer	637267041	4005.0	91.288192771	1.0	182.576385542	0.783393415404	2.01	4.11770419521
14490839	637267041	1175.0	95.0639892043	0.783393415404	WQZGKKKJIJFFOK-AIECOIEWSA-N	0.0		flat tautomer	637267041	11881.0	91.288192771	1.0	182.576385542	0.783393415404	2.01	4.11770419521
14490840	637267041	1175.0	95.0639892043	0.783393415404	WQZGKKKJIJFFOK-AIECOIEWSA-N	0.0		flat tautomer	637267041	13196.0	91.288192771	1.0	182.576385542	0.783393415404	2.01	4.11770419521
14491366	637267041	4267.0	94.1051303433	0.783393415404	WQZGKKKJIJFFOK-AIECOIEWSA-N	0.0		flat tautomer	637267041	4005.0	91.288192771	1.0	182.576385542	0.783393415404	2.01	4.11770419521
14491367	637267041	4267.0	94.1051303433	0.783393415404	WQZGKKKJIJFFOK-AIECOIEWSA-N	0.0		flat tautomer	637267041	11881.0	91.288192771	1.0	182.576385542	0.783393415404	2.01	4.11770419521
14491368	637267041	4267.0	94.1051303433	0.783393415404	WQZGKKKJIJFFOK-AIECOIEWSA-N	0.0		flat tautomer	637267041	13196.0	91.288192771	1.0	182.576385542	0.783393415404	2.01	4.11770419521
14491382	637267041	4365.0	99.3585258895	0.783393415404	WQZGKKKJIJFFOK-AIECOIEWSA-N	0.0		flat tautomer	637267041	4005.0	91.288192771	1.0	182.576385542	0.783393415404	2.01	4.11770419521
14491383	637267041	4365.0	99.3585258895	0.783393415404	WQZGKKKJIJFFOK-AIECOIEWSA-N	0.0		flat tautomer	637267041	11881.0	91.288192771	1.0	182.576385542	0.783393415404	2.01	4.11770419521
14491384	637267041	4365.0	99.3585258895	0.783393415404	WQZGKKKJIJFFOK-AIECOIEWSA-N	0.0		flat tautomer	637267041	13196.0	91.288192771	1.0	182.576385542	0.783393415404	2.01	4.11770419521
14491558	637267041	5031.0	96.3410351573	0.783393415404	WQZGKKKJIJFFOK-AIECOIEWSA-N	0.0		flat tautomer	637267041	4005.0	91.288192771	1.0	182.576385542	0.783393415404	2.01	4.11770419521
14491559	637267041	5031.0	96.3410351573	0.783393415404	WQZGKKKJIJFFOK-AIECOIEWSA-N	0.0		flat tautomer	637267041	11881.0	91.288192771	1.0	182.576385542	0.783393415404	2.01	4.11770419521
14491560	637267041	5031.0	96.3410351573	0.783393415404	WQZGKKKJIJFFOK-AIECOIEWSA-N	0.0		flat tautomer	637267041	13196.0	91.288192771	1.0	182.576385542	0.783393415404	2.01	4.11770419521
43920647	637266628	3238.0	91.8696662315	0.788758947678	WQZGKKKJIJFFOK-AIECOIEWSA-N	0.0		flat tautomer	637266628	4218.0	90.6655462488	1.0	181.331092498	0.788758947678	2.01	4.117685363
43920718	637266628	4218.0	91.8696662315	0.788758947678	WQZGKKKJIJFFOK-AIECOIEWSA-N	0.0		flat tautomer	637266628	3238.0	90.6655462488	1.0	181.331092498	0.788758947678	2.01	4.117685363
16809974	637271826	1849.0	96.0963674839	0.783393415404	WQZGKKKJIJFFOK-AIECOIEWSA-N	0.0		flat tautomer	637271826	1383.0	91.2790142558	1.0	182.558028512	0.783393415404	2.01	4.1176006883
16809975	637271826	1849.0	96.0963674839	0.783393415404	WQZGKKKJIJFFOK-AIECOIEWSA-N	0.0		flat tautomer	637271826	4366.0	91.2790142558	1.0	182.558028512	0.783393415404	2.01	4.1176006883
16810038	637271826	4365.0	93.388276692	0.783393415404	WQZGKKKJIJFFOK-AIECOIEWSA-N	0.0		flat tautomer	637271826	1383.0	91.2790142558	1.0	182.558028512	0.783393415404	2.01	4.1176006883
16810039	637271826	4365.0	93.388276692	0.783393415404	WQZGKKKJIJFFOK-AIECOIEWSA-N	0.0		flat tautomer	637271826	4366.0	91.2790142558	1.0	182.558028512	0.783393415404	2.01	4.1176006883
16810230	637271826	5031.0	100.609064893	0.783393415404	WQZGKKKJIJFFOK-AIECOIEWSA-N	0.0		flat tautomer	637271826	1383.0	91.2790142558	1.0	182.558028512	0.783393415404	2.01	4.1176006883
16810231	637271826	5031.0	100.609064893	0.783393415404	WQZGKKKJIJFFOK-AIECOIEWSA-N	0.0		flat tautomer	637271826	4366.0	91.2790142558	1.0	182.558028512	0.783393415404	2.01	4.1176006883
14488410	637267041	1383.0	87.440093375	0.81744485017	WQZGKKKJIJFFOK-AIECOIEWSA-N	0.0		flat tautomer	637267041	4365.0	100.432973634	1.0	174.88018675	0.81744485017	2.01	4.11716983302
14488411	637267041	1383.0	87.440093375	0.81744485017	WQZGKKKJIJFFOK-AIECOIEWSA-N	0.0		flat tautomer	637267041	13591.0	98.8124792792	1.0	174.88018675	0.81744485017	2.01	4.11716983302
14488412	637267041	1383.0	87.440093375	0.81744485017	WQZGKKKJIJFFOK-AIECOIEWSA-N	0.0		flat tautomer	637267041	15081.0	98.8124792792	1.0	174.88018675	0.81744485017	2.01	4.11716983302
14488417	637267041	1383.0	87.440093375	0.81744485017	WQZGKKKJIJFFOK-AIECOIEWSA-N	0.0		flat tautomer	637267041	4267.0	95.9065783148	1.0	174.88018675	0.81744485017	2.01	4.11716983302
14488418	637267041	1383.0	87.440093375	0.81744485017	WQZGKKKJIJFFOK-AIECOIEWSA-N	0.0		flat tautomer	637267041	339.0	95.6307841426	1.0	174.88018675	0.81744485017	2.01	4.11716983302
14488419	637267041	1383.0	87.440093375	0.81744485017	WQZGKKKJIJFFOK-AIECOIEWSA-N	0.0		flat tautomer	637267041	3584.0	95.6307841426	1.0	174.88018675	0.81744485017	2.01	4.11716983302
14488420	637267041	1383.0	87.440093375	0.81744485017	WQZGKKKJIJFFOK-AIECOIEWSA-N	0.0		flat tautomer	637267041	15001.0	95.6307841426	1.0	174.88018675	0.81744485017	2.01	4.11716983302
14488421	637267041	1383.0	87.440093375	0.81744485017	WQZGKKKJIJFFOK-AIECOIEWSA-N	0.0		flat tautomer	637267041	1622.0	92.9430951487	1.0	174.88018675	0.81744485017	2.01	4.11716983302
14488422	637267041	1383.0	87.440093375	0.81744485017	WQZGKKKJIJFFOK-AIECOIEWSA-N	0.0		flat tautomer	637267041	4005.0	91.288192771	1.0	174.88018675	0.81744485017	2.01	4.11716983302
14488423	637267041	1383.0	87.440093375	0.81744485017	WQZGKKKJIJFFOK-AIECOIEWSA-N	0.0		flat tautomer	637267041	11881.0	91.288192771	1.0	174.88018675	0.81744485017	2.01	4.11716983302
14488424	637267041	1383.0	87.440093375	0.81744485017	WQZGKKKJIJFFOK-AIECOIEWSA-N	0.0		flat tautomer	637267041	13196.0	91.288192771	1.0	174.88018675	0.81744485017	2.01	4.11716983302
14488425	637267041	1383.0	87.440093375	0.81744485017	WQZGKKKJIJFFOK-AIECOIEWSA-N	0.0		flat tautomer	637267041	1849.0	90.9244530386	1.0	174.88018675	0.81744485017	2.01	4.11716983302
14488954	637267041	4366.0	87.440093375	0.81744485017	WQZGKKKJIJFFOK-AIECOIEWSA-N	0.0		flat tautomer	637267041	4365.0	100.432973634	1.0	174.88018675	0.81744485017	2.01	4.11716983302
14488955	637267041	4366.0	87.440093375	0.81744485017	WQZGKKKJIJFFOK-AIECOIEWSA-N	0.0		flat tautomer	637267041	13591.0	98.8124792792	1.0	174.88018675	0.81744485017	2.01	4.11716983302
14488956	637267041	4366.0	87.440093375	0.81744485017	WQZGKKKJIJFFOK-AIECOIEWSA-N	0.0		flat tautomer	637267041	15081.0	98.8124792792	1.0	174.88018675	0.81744485017	2.01	4.11716983302
14488961	637267041	4366.0	87.440093375	0.81744485017	WQZGKKKJIJFFOK-AIECOIEWSA-N	0.0		flat tautomer	637267041	4267.0	95.9065783148	1.0	174.88018675	0.81744485017	2.01	4.11716983302
14488962	637267041	4366.0	87.440093375	0.81744485017	WQZGKKKJIJFFOK-AIECOIEWSA-N	0.0		flat tautomer	637267041	339.0	95.6307841426	1.0	174.88018675	0.81744485017	2.01	4.11716983302
14488963	637267041	4366.0	87.440093375	0.81744485017	WQZGKKKJIJFFOK-AIECOIEWSA-N	0.0		flat tautomer	637267041	3584.0	95.6307841426	1.0	174.88018675	0.81744485017	2.01	4.11716983302
14488964	637267041	4366.0	87.440093375	0.81744485017	WQZGKKKJIJFFOK-AIECOIEWSA-N	0.0		flat tautomer	637267041	15001.0	95.6307841426	1.0	174.88018675	0.81744485017	2.01	4.11716983302
14488965	637267041	4366.0	87.440093375	0.81744485017	WQZGKKKJIJFFOK-AIECOIEWSA-N	0.0		flat tautomer	637267041	1622.0	92.9430951487	1.0	174.88018675	0.81744485017	2.01	4.11716983302
14488966	637267041	4366.0	87.440093375	0.81744485017	WQZGKKKJIJFFOK-AIECOIEWSA-N	0.0		flat tautomer	637267041	4005.0	91.288192771	1.0	174.88018675	0.81744485017	2.01	4.11716983302
14488967	637267041	4366.0	87.440093375	0.81744485017	WQZGKKKJIJFFOK-AIECOIEWSA-N	0.0		flat tautomer	637267041	11881.0	91.288192771	1.0	174.88018675	0.81744485017	2.01	4.11716983302
14488968	637267041	4366.0	87.440093375	0.81744485017	WQZGKKKJIJFFOK-AIECOIEWSA-N	0.0		flat tautomer	637267041	13196.0	91.288192771	1.0	174.88018675	0.81744485017	2.01	4.11716983302
14488969	637267041	4366.0	87.440093375	0.81744485017	WQZGKKKJIJFFOK-AIECOIEWSA-N	0.0		flat tautomer	637267041	1849.0	90.9244530386	1.0	174.88018675	0.81744485017	2.01	4.11716983302
14488413	637267041	1383.0	87.440093375	0.81744485017	WQZGKKKJIJFFOK-AIECOIEWSA-N	0.0		flat tautomer	637267041	5031.0	96.9625735021	1.0	174.88018675	0.81744485017	2.01	4.11716983302
14488416	637267041	1383.0	87.440093375	0.81744485017	WQZGKKKJIJFFOK-AIECOIEWSA-N	0.0		flat tautomer	637267041	6831.0	96.2781893848	1.0	174.88018675	0.81744485017	2.01	4.11716983302
14488957	637267041	4366.0	87.440093375	0.81744485017	WQZGKKKJIJFFOK-AIECOIEWSA-N	0.0		flat tautomer	637267041	5031.0	96.9625735021	1.0	174.88018675	0.81744485017	2.01	4.11716983302
14488960	637267041	4366.0	87.440093375	0.81744485017	WQZGKKKJIJFFOK-AIECOIEWSA-N	0.0		flat tautomer	637267041	6831.0	96.2781893848	1.0	174.88018675	0.81744485017	2.01	4.11716983302
16807434	637271826	7635.0	87.4388986164	0.81744485017	WQZGKKKJIJFFOK-AIECOIEWSA-N	0.0		flat tautomer	637271826	5031.0	100.903089987	1.0	174.877797233	0.81744485017	2.01	4.11715576896
16807435	637271826	7635.0	87.4388986164	0.81744485017	WQZGKKKJIJFFOK-AIECOIEWSA-N	0.0		flat tautomer	637271826	13591.0	99.54668166	1.0	174.877797233	0.81744485017	2.01	4.11715576896
16807436	637271826	7635.0	87.4388986164	0.81744485017	WQZGKKKJIJFFOK-AIECOIEWSA-N	0.0		flat tautomer	637271826	15081.0	99.54668166	1.0	174.877797233	0.81744485017	2.01	4.11715576896
16807437	637271826	7635.0	87.4388986164	0.81744485017	WQZGKKKJIJFFOK-AIECOIEWSA-N	0.0		flat tautomer	637271826	1849.0	98.2757241304	1.0	174.877797233	0.81744485017	2.01	4.11715576896
16807438	637271826	7635.0	87.4388986164	0.81744485017	WQZGKKKJIJFFOK-AIECOIEWSA-N	0.0		flat tautomer	637271826	4365.0	95.0741724254	1.0	174.877797233	0.81744485017	2.01	4.11715576896
16807439	637271826	7635.0	87.4388986164	0.81744485017	WQZGKKKJIJFFOK-AIECOIEWSA-N	0.0		flat tautomer	637271826	339.0	93.1706962272	1.0	174.877797233	0.81744485017	2.01	4.11715576896
16807440	637271826	7635.0	87.4388986164	0.81744485017	WQZGKKKJIJFFOK-AIECOIEWSA-N	0.0		flat tautomer	637271826	3584.0	93.1706962272	1.0	174.877797233	0.81744485017	2.01	4.11715576896
16807441	637271826	7635.0	87.4388986164	0.81744485017	WQZGKKKJIJFFOK-AIECOIEWSA-N	0.0		flat tautomer	637271826	6831.0	93.1706962272	1.0	174.877797233	0.81744485017	2.01	4.11715576896
16807442	637271826	7635.0	87.4388986164	0.81744485017	WQZGKKKJIJFFOK-AIECOIEWSA-N	0.0		flat tautomer	637271826	1622.0	92.4828041021	1.0	174.877797233	0.81744485017	2.01	4.11715576896
16807445	637271826	7635.0	87.4388986164	0.81744485017	WQZGKKKJIJFFOK-AIECOIEWSA-N	0.0		flat tautomer	637271826	15001.0	92.1040252676	1.0	174.877797233	0.81744485017	2.01	4.11715576896
16807446	637271826	7635.0	87.4388986164	0.81744485017	WQZGKKKJIJFFOK-AIECOIEWSA-N	0.0		flat tautomer	637271826	1383.0	91.2790142558	1.0	174.877797233	0.81744485017	2.01	4.11715576896
16807447	637271826	7635.0	87.4388986164	0.81744485017	WQZGKKKJIJFFOK-AIECOIEWSA-N	0.0		flat tautomer	637271826	4366.0	91.2790142558	1.0	174.877797233	0.81744485017	2.01	4.11715576896
16807098	637271826	4267.0	87.4225082002	0.81744485017	WQZGKKKJIJFFOK-AIECOIEWSA-N	0.0		flat tautomer	637271826	5031.0	100.903089987	1.0	174.8450164	0.81744485017	2.01	4.11696281525
16807099	637271826	4267.0	87.4225082002	0.81744485017	WQZGKKKJIJFFOK-AIECOIEWSA-N	0.0		flat tautomer	637271826	13591.0	99.54668166	1.0	174.8450164	0.81744485017	2.01	4.11696281525
16807100	637271826	4267.0	87.4225082002	0.81744485017	WQZGKKKJIJFFOK-AIECOIEWSA-N	0.0		flat tautomer	637271826	15081.0	99.54668166	1.0	174.8450164	0.81744485017	2.01	4.11696281525
16807101	637271826	4267.0	87.4225082002	0.81744485017	WQZGKKKJIJFFOK-AIECOIEWSA-N	0.0		flat tautomer	637271826	1849.0	98.2757241304	1.0	174.8450164	0.81744485017	2.01	4.11696281525
16807102	637271826	4267.0	87.4225082002	0.81744485017	WQZGKKKJIJFFOK-AIECOIEWSA-N	0.0		flat tautomer	637271826	4365.0	95.0741724254	1.0	174.8450164	0.81744485017	2.01	4.11696281525
16807103	637271826	4267.0	87.4225082002	0.81744485017	WQZGKKKJIJFFOK-AIECOIEWSA-N	0.0		flat tautomer	637271826	339.0	93.1706962272	1.0	174.8450164	0.81744485017	2.01	4.11696281525
16807104	637271826	4267.0	87.4225082002	0.81744485017	WQZGKKKJIJFFOK-AIECOIEWSA-N	0.0		flat tautomer	637271826	3584.0	93.1706962272	1.0	174.8450164	0.81744485017	2.01	4.11696281525
16807105	637271826	4267.0	87.4225082002	0.81744485017	WQZGKKKJIJFFOK-AIECOIEWSA-N	0.0		flat tautomer	637271826	6831.0	93.1706962272	1.0	174.8450164	0.81744485017	2.01	4.11696281525
16807106	637271826	4267.0	87.4225082002	0.81744485017	WQZGKKKJIJFFOK-AIECOIEWSA-N	0.0		flat tautomer	637271826	1622.0	92.4828041021	1.0	174.8450164	0.81744485017	2.01	4.11696281525
16807109	637271826	4267.0	87.4225082002	0.81744485017	WQZGKKKJIJFFOK-AIECOIEWSA-N	0.0		flat tautomer	637271826	15001.0	92.1040252676	1.0	174.8450164	0.81744485017	2.01	4.11696281525
16807110	637271826	4267.0	87.4225082002	0.81744485017	WQZGKKKJIJFFOK-AIECOIEWSA-N	0.0		flat tautomer	637271826	1383.0	91.2790142558	1.0	174.8450164	0.81744485017	2.01	4.11696281525
16807111	637271826	4267.0	87.4225082002	0.81744485017	WQZGKKKJIJFFOK-AIECOIEWSA-N	0.0		flat tautomer	637271826	4366.0	91.2790142558	1.0	174.8450164	0.81744485017	2.01	4.11696281525
14490129	637267041	4365.0	99.3585258895	0.745013468122	WQZGKKKJIJFFOK-AIECOIEWSA-N	0.0		flat tautomer	637267041	4267.0	95.9065783148	1.0	191.81315663	0.745013468122	2.01	4.11679881107
14490305	637267041	5031.0	96.3410351573	0.745013468122	WQZGKKKJIJFFOK-AIECOIEWSA-N	0.0		flat tautomer	637267041	4267.0	95.9065783148	1.0	191.81315663	0.745013468122	2.01	4.11679881107
24966552	637266728	1157.0	45.5917600347	0.783393415404	WQZGKKKJIJFFOK-AIECOIEWSA-N	0.0		flat tautomer	637266728	1157.0	51.57024772	2.0	91.1835200694	0.783393415404	2.01	4.11652332871
24966598	637266728	2964.0	45.5917600347	0.783393415404	WQZGKKKJIJFFOK-AIECOIEWSA-N	0.0		flat tautomer	637266728	2964.0	51.57024772	2.0	91.1835200694	0.783393415404	2.01	4.11652332871
12290512	637265280	1849.0	102.806875402	0.745013468122	WQZGKKKJIJFFOK-AIECOIEWSA-N	0.0		flat tautomer	637265280	4267.0	95.8632794328	1.0	191.726558866	0.745013468122	2.01	4.11633408025
12290568	637265280	4365.0	102.57024772	0.745013468122	WQZGKKKJIJFFOK-AIECOIEWSA-N	0.0		flat tautomer	637265280	4267.0	95.8632794328	1.0	191.726558866	0.745013468122	2.01	4.11633408025
12290736	637265280	5031.0	98.1073489661	0.745013468122	WQZGKKKJIJFFOK-AIECOIEWSA-N	0.0		flat tautomer	637265280	4267.0	95.8632794328	1.0	191.726558866	0.745013468122	2.01	4.11633408025
52018985	637269334	1892.0	91.1573907604	0.794279354316	WQZGKKKJIJFFOK-AIECOIEWSA-N	0.0		flat tautomer	637269334	14472.0	89.9136401693	1.0	179.827280339	0.794279354316	2.01	4.11629249207
24095332	637268311	1157.0	45.2644011003	0.788758947678	WQZGKKKJIJFFOK-AIECOIEWSA-N	0.0		flat tautomer	637268311	1157.0	54.642065153	2.0	90.5288022006	0.788758947678	2.01	4.11613188504
24095504	637268311	2964.0	45.2644011003	0.788758947678	WQZGKKKJIJFFOK-AIECOIEWSA-N	0.0		flat tautomer	637268311	2964.0	54.642065153	2.0	90.5288022006	0.788758947678	2.01	4.11613188504
19921332	637270876	13745.0	87.3178549236	0.81744485017	WQZGKKKJIJFFOK-AIECOIEWSA-N	0.0		flat tautomer	637270876	5031.0	95.0762380392	1.0	174.635709847	0.81744485017	2.01	4.11573016016
19921333	637270876	13745.0	87.3178549236	0.81744485017	WQZGKKKJIJFFOK-AIECOIEWSA-N	0.0		flat tautomer	637270876	1849.0	93.9507819773	1.0	174.635709847	0.81744485017	2.01	4.11573016016
19921334	637270876	13745.0	87.3178549236	0.81744485017	WQZGKKKJIJFFOK-AIECOIEWSA-N	0.0		flat tautomer	637270876	13591.0	93.2604276555	1.0	174.635709847	0.81744485017	2.01	4.11573016016
19921335	637270876	13745.0	87.3178549236	0.81744485017	WQZGKKKJIJFFOK-AIECOIEWSA-N	0.0		flat tautomer	637270876	15081.0	93.2604276555	1.0	174.635709847	0.81744485017	2.01	4.11573016016
19921336	637270876	13745.0	87.3178549236	0.81744485017	WQZGKKKJIJFFOK-AIECOIEWSA-N	0.0		flat tautomer	637270876	1622.0	91.251811973	1.0	174.635709847	0.81744485017	2.01	4.11573016016
19921337	637270876	13745.0	87.3178549236	0.81744485017	WQZGKKKJIJFFOK-AIECOIEWSA-N	0.0		flat tautomer	637270876	10460.0	91.2240256689	1.0	174.635709847	0.81744485017	2.01	4.11573016016
19921339	637270876	13745.0	87.3178549236	0.81744485017	WQZGKKKJIJFFOK-AIECOIEWSA-N	0.0		flat tautomer	637270876	339.0	90.5867002359	1.0	174.635709847	0.81744485017	2.01	4.11573016016
19921340	637270876	13745.0	87.3178549236	0.81744485017	WQZGKKKJIJFFOK-AIECOIEWSA-N	0.0		flat tautomer	637270876	3584.0	90.5867002359	1.0	174.635709847	0.81744485017	2.01	4.11573016016
19921341	637270876	13745.0	87.3178549236	0.81744485017	WQZGKKKJIJFFOK-AIECOIEWSA-N	0.0		flat tautomer	637270876	6831.0	90.5867002359	1.0	174.635709847	0.81744485017	2.01	4.11573016016
12295432	637265280	1849.0	102.806875402	0.694182199378	WQZGKKKJIJFFOK-AIECOIEWSA-N	0.0		flat tautomer	637265280	13591.0	105.424812155	1.0	205.613750803	0.694182199378	2.01	4.11557406241
12295433	637265280	1849.0	102.806875402	0.694182199378	WQZGKKKJIJFFOK-AIECOIEWSA-N	0.0		flat tautomer	637265280	15081.0	105.424812155	1.0	205.613750803	0.694182199378	2.01	4.11557406241
12295435	637265280	1849.0	102.806875402	0.694182199378	WQZGKKKJIJFFOK-AIECOIEWSA-N	0.0		flat tautomer	637265280	4365.0	103.154281982	1.0	205.613750803	0.694182199378	2.01	4.11557406241
12284372	637265280	2250.0	91.4056074496	0.780734309111	WQZGKKKJIJFFOK-AIECOIEWSA-N	0.0		flat tautomer	637265280	13591.0	105.424812155	1.0	182.811214899	0.780734309111	2.01	4.1155277961
12284373	637265280	2250.0	91.4056074496	0.780734309111	WQZGKKKJIJFFOK-AIECOIEWSA-N	0.0		flat tautomer	637265280	15081.0	105.424812155	1.0	182.811214899	0.780734309111	2.01	4.1155277961
12284374	637265280	2250.0	91.4056074496	0.780734309111	WQZGKKKJIJFFOK-AIECOIEWSA-N	0.0		flat tautomer	637265280	1849.0	103.779891912	1.0	182.811214899	0.780734309111	2.01	4.1155277961
12284375	637265280	2250.0	91.4056074496	0.780734309111	WQZGKKKJIJFFOK-AIECOIEWSA-N	0.0		flat tautomer	637265280	4365.0	103.154281982	1.0	182.811214899	0.780734309111	2.01	4.1155277961
12284376	637265280	2250.0	91.4056074496	0.780734309111	WQZGKKKJIJFFOK-AIECOIEWSA-N	0.0		flat tautomer	637265280	5031.0	100.013676223	1.0	182.811214899	0.780734309111	2.01	4.1155277961
12284377	637265280	2250.0	91.4056074496	0.780734309111	WQZGKKKJIJFFOK-AIECOIEWSA-N	0.0		flat tautomer	637265280	339.0	97.19859629	1.0	182.811214899	0.780734309111	2.01	4.1155277961
12284378	637265280	2250.0	91.4056074496	0.780734309111	WQZGKKKJIJFFOK-AIECOIEWSA-N	0.0		flat tautomer	637265280	3584.0	97.19859629	1.0	182.811214899	0.780734309111	2.01	4.1155277961
12284379	637265280	2250.0	91.4056074496	0.780734309111	WQZGKKKJIJFFOK-AIECOIEWSA-N	0.0		flat tautomer	637265280	6831.0	97.19859629	1.0	182.811214899	0.780734309111	2.01	4.1155277961
12284380	637265280	2250.0	91.4056074496	0.780734309111	WQZGKKKJIJFFOK-AIECOIEWSA-N	0.0		flat tautomer	637265280	4267.0	95.8632794328	1.0	182.811214899	0.780734309111	2.01	4.1155277961
12284381	637265280	2250.0	91.4056074496	0.780734309111	WQZGKKKJIJFFOK-AIECOIEWSA-N	0.0		flat tautomer	637265280	1622.0	94.5816987087	1.0	182.811214899	0.780734309111	2.01	4.1155277961
12284382	637265280	2250.0	91.4056074496	0.780734309111	WQZGKKKJIJFFOK-AIECOIEWSA-N	0.0		flat tautomer	637265280	1383.0	93.8996294549	1.0	182.811214899	0.780734309111	2.01	4.1155277961
12284383	637265280	2250.0	91.4056074496	0.780734309111	WQZGKKKJIJFFOK-AIECOIEWSA-N	0.0		flat tautomer	637265280	4366.0	93.8996294549	1.0	182.811214899	0.780734309111	2.01	4.1155277961
16799210	637271826	1622.0	90.4698003018	0.788758947678	WQZGKKKJIJFFOK-AIECOIEWSA-N	0.0		flat tautomer	637271826	5031.0	100.903089987	1.0	180.939600604	0.788758947678	2.01	4.11546105164
16799215	637271826	1622.0	90.4698003018	0.788758947678	WQZGKKKJIJFFOK-AIECOIEWSA-N	0.0		flat tautomer	637271826	339.0	93.1706962272	1.0	180.939600604	0.788758947678	2.01	4.11546105164
16799216	637271826	1622.0	90.4698003018	0.788758947678	WQZGKKKJIJFFOK-AIECOIEWSA-N	0.0		flat tautomer	637271826	3584.0	93.1706962272	1.0	180.939600604	0.788758947678	2.01	4.11546105164
16799217	637271826	1622.0	90.4698003018	0.788758947678	WQZGKKKJIJFFOK-AIECOIEWSA-N	0.0		flat tautomer	637271826	6831.0	93.1706962272	1.0	180.939600604	0.788758947678	2.01	4.11546105164
16799221	637271826	1622.0	90.4698003018	0.788758947678	WQZGKKKJIJFFOK-AIECOIEWSA-N	0.0		flat tautomer	637271826	15001.0	92.1040252676	1.0	180.939600604	0.788758947678	2.01	4.11546105164
16799224	637271826	1622.0	90.4698003018	0.788758947678	WQZGKKKJIJFFOK-AIECOIEWSA-N	0.0		flat tautomer	637271826	1383.0	90.6143937264	1.0	180.939600604	0.788758947678	2.01	4.11546105164
16799225	637271826	1622.0	90.4698003018	0.788758947678	WQZGKKKJIJFFOK-AIECOIEWSA-N	0.0		flat tautomer	637271826	4366.0	90.6143937264	1.0	180.939600604	0.788758947678	2.01	4.11546105164
16799211	637271826	1622.0	90.4698003018	0.788758947678	WQZGKKKJIJFFOK-AIECOIEWSA-N	0.0		flat tautomer	637271826	13591.0	99.54668166	1.0	180.939600604	0.788758947678	2.01	4.11546105164
16799212	637271826	1622.0	90.4698003018	0.788758947678	WQZGKKKJIJFFOK-AIECOIEWSA-N	0.0		flat tautomer	637271826	15081.0	99.54668166	1.0	180.939600604	0.788758947678	2.01	4.11546105164
16799213	637271826	1622.0	90.4698003018	0.788758947678	WQZGKKKJIJFFOK-AIECOIEWSA-N	0.0		flat tautomer	637271826	1849.0	98.2757241304	1.0	180.939600604	0.788758947678	2.01	4.11546105164
16799214	637271826	1622.0	90.4698003018	0.788758947678	WQZGKKKJIJFFOK-AIECOIEWSA-N	0.0		flat tautomer	637271826	4365.0	95.0741724254	1.0	180.939600604	0.788758947678	2.01	4.11546105164
53003213	637271282	6123.0	75.9244530386	0.469413936849	WQZGKKKJIJFFOK-AIECOIEWSA-N	0.0		flat tautomer	637271282	6123.0	83.6401645177	2.0	151.848906077	0.469413936849	2.01	4.11432339365
53003222	637271282	13330.0	75.9244530386	0.469413936849	WQZGKKKJIJFFOK-AIECOIEWSA-N	0.0		flat tautomer	637271282	13330.0	83.6401645177	2.0	151.848906077	0.469413936849	2.01	4.11432339365
14483350	637267041	1175.0	95.0639892043	0.780734309111	WQZGKKKJIJFFOK-AIECOIEWSA-N	0.0		flat tautomer	637267041	4005.0	91.288192771	1.0	182.576385542	0.780734309111	2.01	4.11420551311
14483351	637267041	1175.0	95.0639892043	0.780734309111	WQZGKKKJIJFFOK-AIECOIEWSA-N	0.0		flat tautomer	637267041	11881.0	91.288192771	1.0	182.576385542	0.780734309111	2.01	4.11420551311
14483352	637267041	1175.0	95.0639892043	0.780734309111	WQZGKKKJIJFFOK-AIECOIEWSA-N	0.0		flat tautomer	637267041	13196.0	91.288192771	1.0	182.576385542	0.780734309111	2.01	4.11420551311
14483878	637267041	4267.0	94.1051303433	0.780734309111	WQZGKKKJIJFFOK-AIECOIEWSA-N	0.0		flat tautomer	637267041	4005.0	91.288192771	1.0	182.576385542	0.780734309111	2.01	4.11420551311
14483879	637267041	4267.0	94.1051303433	0.780734309111	WQZGKKKJIJFFOK-AIECOIEWSA-N	0.0		flat tautomer	637267041	11881.0	91.288192771	1.0	182.576385542	0.780734309111	2.01	4.11420551311
14483880	637267041	4267.0	94.1051303433	0.780734309111	WQZGKKKJIJFFOK-AIECOIEWSA-N	0.0		flat tautomer	637267041	13196.0	91.288192771	1.0	182.576385542	0.780734309111	2.01	4.11420551311
14483894	637267041	4365.0	99.3585258895	0.780734309111	WQZGKKKJIJFFOK-AIECOIEWSA-N	0.0		flat tautomer	637267041	4005.0	91.288192771	1.0	182.576385542	0.780734309111	2.01	4.11420551311
14483895	637267041	4365.0	99.3585258895	0.780734309111	WQZGKKKJIJFFOK-AIECOIEWSA-N	0.0		flat tautomer	637267041	11881.0	91.288192771	1.0	182.576385542	0.780734309111	2.01	4.11420551311
14483896	637267041	4365.0	99.3585258895	0.780734309111	WQZGKKKJIJFFOK-AIECOIEWSA-N	0.0		flat tautomer	637267041	13196.0	91.288192771	1.0	182.576385542	0.780734309111	2.01	4.11420551311
14484070	637267041	5031.0	96.3410351573	0.780734309111	WQZGKKKJIJFFOK-AIECOIEWSA-N	0.0		flat tautomer	637267041	4005.0	91.288192771	1.0	182.576385542	0.780734309111	2.01	4.11420551311
14484071	637267041	5031.0	96.3410351573	0.780734309111	WQZGKKKJIJFFOK-AIECOIEWSA-N	0.0		flat tautomer	637267041	11881.0	91.288192771	1.0	182.576385542	0.780734309111	2.01	4.11420551311
14484072	637267041	5031.0	96.3410351573	0.780734309111	WQZGKKKJIJFFOK-AIECOIEWSA-N	0.0		flat tautomer	637267041	13196.0	91.288192771	1.0	182.576385542	0.780734309111	2.01	4.11420551311
16796862	637271826	1849.0	96.0963674839	0.749578662202	WQZGKKKJIJFFOK-AIECOIEWSA-N	0.0		flat tautomer	637271826	4365.0	95.0741724254	1.0	190.148344851	0.749578662202	2.01	4.1141152687
16797118	637271826	5031.0	100.609064893	0.749578662202	WQZGKKKJIJFFOK-AIECOIEWSA-N	0.0		flat tautomer	637271826	4365.0	95.0741724254	1.0	190.148344851	0.749578662202	2.01	4.1141152687
16801238	637271826	1849.0	96.0963674839	0.780734309111	WQZGKKKJIJFFOK-AIECOIEWSA-N	0.0		flat tautomer	637271826	1383.0	91.2790142558	1.0	182.558028512	0.780734309111	2.01	4.11410209414
16801239	637271826	1849.0	96.0963674839	0.780734309111	WQZGKKKJIJFFOK-AIECOIEWSA-N	0.0		flat tautomer	637271826	4366.0	91.2790142558	1.0	182.558028512	0.780734309111	2.01	4.11410209414
16801302	637271826	4365.0	93.388276692	0.780734309111	WQZGKKKJIJFFOK-AIECOIEWSA-N	0.0		flat tautomer	637271826	1383.0	91.2790142558	1.0	182.558028512	0.780734309111	2.01	4.11410209414
16801303	637271826	4365.0	93.388276692	0.780734309111	WQZGKKKJIJFFOK-AIECOIEWSA-N	0.0		flat tautomer	637271826	4366.0	91.2790142558	1.0	182.558028512	0.780734309111	2.01	4.11410209414
16801494	637271826	5031.0	100.609064893	0.780734309111	WQZGKKKJIJFFOK-AIECOIEWSA-N	0.0		flat tautomer	637271826	1383.0	91.2790142558	1.0	182.558028512	0.780734309111	2.01	4.11410209414
16801495	637271826	5031.0	100.609064893	0.780734309111	WQZGKKKJIJFFOK-AIECOIEWSA-N	0.0		flat tautomer	637271826	4366.0	91.2790142558	1.0	182.558028512	0.780734309111	2.01	4.11410209414
16797642	637271826	1383.0	89.7166987713	0.794279354316	WQZGKKKJIJFFOK-AIECOIEWSA-N	0.0		flat tautomer	637271826	5031.0	100.903089987	1.0	179.433397543	0.794279354316	2.01	4.11403661878
16797643	637271826	1383.0	89.7166987713	0.794279354316	WQZGKKKJIJFFOK-AIECOIEWSA-N	0.0		flat tautomer	637271826	13591.0	99.54668166	1.0	179.433397543	0.794279354316	2.01	4.11403661878
16797644	637271826	1383.0	89.7166987713	0.794279354316	WQZGKKKJIJFFOK-AIECOIEWSA-N	0.0		flat tautomer	637271826	15081.0	99.54668166	1.0	179.433397543	0.794279354316	2.01	4.11403661878
16797645	637271826	1383.0	89.7166987713	0.794279354316	WQZGKKKJIJFFOK-AIECOIEWSA-N	0.0		flat tautomer	637271826	1849.0	98.2757241304	1.0	179.433397543	0.794279354316	2.01	4.11403661878
16797646	637271826	1383.0	89.7166987713	0.794279354316	WQZGKKKJIJFFOK-AIECOIEWSA-N	0.0		flat tautomer	637271826	4365.0	95.0741724254	1.0	179.433397543	0.794279354316	2.01	4.11403661878
16797647	637271826	1383.0	89.7166987713	0.794279354316	WQZGKKKJIJFFOK-AIECOIEWSA-N	0.0		flat tautomer	637271826	339.0	93.1706962272	1.0	179.433397543	0.794279354316	2.01	4.11403661878
16797648	637271826	1383.0	89.7166987713	0.794279354316	WQZGKKKJIJFFOK-AIECOIEWSA-N	0.0		flat tautomer	637271826	3584.0	93.1706962272	1.0	179.433397543	0.794279354316	2.01	4.11403661878
16797649	637271826	1383.0	89.7166987713	0.794279354316	WQZGKKKJIJFFOK-AIECOIEWSA-N	0.0		flat tautomer	637271826	6831.0	93.1706962272	1.0	179.433397543	0.794279354316	2.01	4.11403661878
16797650	637271826	1383.0	89.7166987713	0.794279354316	WQZGKKKJIJFFOK-AIECOIEWSA-N	0.0		flat tautomer	637271826	1622.0	92.4828041021	1.0	179.433397543	0.794279354316	2.01	4.11403661878
16797653	637271826	1383.0	89.7166987713	0.794279354316	WQZGKKKJIJFFOK-AIECOIEWSA-N	0.0		flat tautomer	637271826	15001.0	92.1040252676	1.0	179.433397543	0.794279354316	2.01	4.11403661878
16797655	637271826	1383.0	89.7166987713	0.794279354316	WQZGKKKJIJFFOK-AIECOIEWSA-N	0.0		flat tautomer	637271826	4366.0	91.2790142558	1.0	179.433397543	0.794279354316	2.01	4.11403661878
16798394	637271826	4366.0	89.7166987713	0.794279354316	WQZGKKKJIJFFOK-AIECOIEWSA-N	0.0		flat tautomer	637271826	5031.0	100.903089987	1.0	179.433397543	0.794279354316	2.01	4.11403661878
16798395	637271826	4366.0	89.7166987713	0.794279354316	WQZGKKKJIJFFOK-AIECOIEWSA-N	0.0		flat tautomer	637271826	13591.0	99.54668166	1.0	179.433397543	0.794279354316	2.01	4.11403661878
16798396	637271826	4366.0	89.7166987713	0.794279354316	WQZGKKKJIJFFOK-AIECOIEWSA-N	0.0		flat tautomer	637271826	15081.0	99.54668166	1.0	179.433397543	0.794279354316	2.01	4.11403661878
16798397	637271826	4366.0	89.7166987713	0.794279354316	WQZGKKKJIJFFOK-AIECOIEWSA-N	0.0		flat tautomer	637271826	1849.0	98.2757241304	1.0	179.433397543	0.794279354316	2.01	4.11403661878
16798398	637271826	4366.0	89.7166987713	0.794279354316	WQZGKKKJIJFFOK-AIECOIEWSA-N	0.0		flat tautomer	637271826	4365.0	95.0741724254	1.0	179.433397543	0.794279354316	2.01	4.11403661878
16798399	637271826	4366.0	89.7166987713	0.794279354316	WQZGKKKJIJFFOK-AIECOIEWSA-N	0.0		flat tautomer	637271826	339.0	93.1706962272	1.0	179.433397543	0.794279354316	2.01	4.11403661878
16798400	637271826	4366.0	89.7166987713	0.794279354316	WQZGKKKJIJFFOK-AIECOIEWSA-N	0.0		flat tautomer	637271826	3584.0	93.1706962272	1.0	179.433397543	0.794279354316	2.01	4.11403661878
16798401	637271826	4366.0	89.7166987713	0.794279354316	WQZGKKKJIJFFOK-AIECOIEWSA-N	0.0		flat tautomer	637271826	6831.0	93.1706962272	1.0	179.433397543	0.794279354316	2.01	4.11403661878
16798402	637271826	4366.0	89.7166987713	0.794279354316	WQZGKKKJIJFFOK-AIECOIEWSA-N	0.0		flat tautomer	637271826	1622.0	92.4828041021	1.0	179.433397543	0.794279354316	2.01	4.11403661878
16798405	637271826	4366.0	89.7166987713	0.794279354316	WQZGKKKJIJFFOK-AIECOIEWSA-N	0.0		flat tautomer	637271826	15001.0	92.1040252676	1.0	179.433397543	0.794279354316	2.01	4.11403661878
16798406	637271826	4366.0	89.7166987713	0.794279354316	WQZGKKKJIJFFOK-AIECOIEWSA-N	0.0		flat tautomer	637271826	1383.0	91.2790142558	1.0	179.433397543	0.794279354316	2.01	4.11403661878
14479594	637267041	1175.0	95.0639892043	0.749578662202	WQZGKKKJIJFFOK-AIECOIEWSA-N	0.0		flat tautomer	637267041	4365.0	100.432973634	1.0	190.127978409	0.749578662202	2.01	4.11400510043
14479595	637267041	1175.0	95.0639892043	0.749578662202	WQZGKKKJIJFFOK-AIECOIEWSA-N	0.0		flat tautomer	637267041	13591.0	98.8124792792	1.0	190.127978409	0.749578662202	2.01	4.11400510043
14479596	637267041	1175.0	95.0639892043	0.749578662202	WQZGKKKJIJFFOK-AIECOIEWSA-N	0.0		flat tautomer	637267041	15081.0	98.8124792792	1.0	190.127978409	0.749578662202	2.01	4.11400510043
14479597	637267041	1175.0	95.0639892043	0.749578662202	WQZGKKKJIJFFOK-AIECOIEWSA-N	0.0		flat tautomer	637267041	5031.0	96.9625735021	1.0	190.127978409	0.749578662202	2.01	4.11400510043
14479598	637267041	1175.0	95.0639892043	0.749578662202	WQZGKKKJIJFFOK-AIECOIEWSA-N	0.0		flat tautomer	637267041	339.0	96.2781893848	1.0	190.127978409	0.749578662202	2.01	4.11400510043
14479599	637267041	1175.0	95.0639892043	0.749578662202	WQZGKKKJIJFFOK-AIECOIEWSA-N	0.0		flat tautomer	637267041	3584.0	96.2781893848	1.0	190.127978409	0.749578662202	2.01	4.11400510043
14479600	637267041	1175.0	95.0639892043	0.749578662202	WQZGKKKJIJFFOK-AIECOIEWSA-N	0.0		flat tautomer	637267041	6831.0	96.2781893848	1.0	190.127978409	0.749578662202	2.01	4.11400510043
14479601	637267041	1175.0	95.0639892043	0.749578662202	WQZGKKKJIJFFOK-AIECOIEWSA-N	0.0		flat tautomer	637267041	4267.0	95.9065783148	1.0	190.127978409	0.749578662202	2.01	4.11400510043
14479604	637267041	1175.0	95.0639892043	0.749578662202	WQZGKKKJIJFFOK-AIECOIEWSA-N	0.0		flat tautomer	637267041	15001.0	95.6307841426	1.0	190.127978409	0.749578662202	2.01	4.11400510043
14490132	637267041	4365.0	99.3585258895	0.745013468122	WQZGKKKJIJFFOK-AIECOIEWSA-N	0.0		flat tautomer	637267041	15001.0	95.6307841426	1.0	191.261568285	0.745013468122	2.01	4.1138359915
14490308	637267041	5031.0	96.3410351573	0.745013468122	WQZGKKKJIJFFOK-AIECOIEWSA-N	0.0		flat tautomer	637267041	15001.0	95.6307841426	1.0	191.261568285	0.745013468122	2.01	4.1138359915
14490841	637267041	1175.0	95.0639892043	0.783393415404	WQZGKKKJIJFFOK-AIECOIEWSA-N	0.0		flat tautomer	637267041	1849.0	90.9244530386	1.0	181.848906077	0.783393415404	2.01	4.11359628224
14491369	637267041	4267.0	94.1051303433	0.783393415404	WQZGKKKJIJFFOK-AIECOIEWSA-N	0.0		flat tautomer	637267041	1849.0	90.9244530386	1.0	181.848906077	0.783393415404	2.01	4.11359628224
14491385	637267041	4365.0	99.3585258895	0.783393415404	WQZGKKKJIJFFOK-AIECOIEWSA-N	0.0		flat tautomer	637267041	1849.0	90.9244530386	1.0	181.848906077	0.783393415404	2.01	4.11359628224
14491561	637267041	5031.0	96.3410351573	0.783393415404	WQZGKKKJIJFFOK-AIECOIEWSA-N	0.0		flat tautomer	637267041	1849.0	90.9244530386	1.0	181.848906077	0.783393415404	2.01	4.11359628224
12295488	637265280	4365.0	102.57024772	0.694182199378	WQZGKKKJIJFFOK-AIECOIEWSA-N	0.0		flat tautomer	637265280	13591.0	105.424812155	1.0	205.14049544	0.694182199378	2.01	4.11320384048
12295489	637265280	4365.0	102.57024772	0.694182199378	WQZGKKKJIJFFOK-AIECOIEWSA-N	0.0		flat tautomer	637265280	15081.0	105.424812155	1.0	205.14049544	0.694182199378	2.01	4.11320384048
12295490	637265280	4365.0	102.57024772	0.694182199378	WQZGKKKJIJFFOK-AIECOIEWSA-N	0.0		flat tautomer	637265280	1849.0	103.779891912	1.0	205.14049544	0.694182199378	2.01	4.11320384048
14492619	637267041	4365.0	99.3585258895	0.72055628807	WQZGKKKJIJFFOK-AIECOIEWSA-N	0.0		flat tautomer	637267041	13591.0	98.8124792792	1.0	197.624958558	0.72055628807	2.01	4.11316792481
14492620	637267041	4365.0	99.3585258895	0.72055628807	WQZGKKKJIJFFOK-AIECOIEWSA-N	0.0		flat tautomer	637267041	15081.0	98.8124792792	1.0	197.624958558	0.72055628807	2.01	4.11316792481
24966012	637266728	1157.0	45.5917600347	0.780734309111	WQZGKKKJIJFFOK-AIECOIEWSA-N	0.0		flat tautomer	637266728	1157.0	51.57024772	2.0	91.1835200694	0.780734309111	2.01	4.11302564996
24966058	637266728	2964.0	45.5917600347	0.780734309111	WQZGKKKJIJFFOK-AIECOIEWSA-N	0.0		flat tautomer	637266728	2964.0	51.57024772	2.0	91.1835200694	0.780734309111	2.01	4.11302564996
14482218	637267041	1622.0	90.2464169411	0.788758947678	WQZGKKKJIJFFOK-AIECOIEWSA-N	0.0		flat tautomer	637267041	4365.0	100.432973634	1.0	180.492833882	0.788758947678	2.01	4.112918275
14482219	637267041	1622.0	90.2464169411	0.788758947678	WQZGKKKJIJFFOK-AIECOIEWSA-N	0.0		flat tautomer	637267041	13591.0	98.8124792792	1.0	180.492833882	0.788758947678	2.01	4.112918275
14482220	637267041	1622.0	90.2464169411	0.788758947678	WQZGKKKJIJFFOK-AIECOIEWSA-N	0.0		flat tautomer	637267041	15081.0	98.8124792792	1.0	180.492833882	0.788758947678	2.01	4.112918275
14482221	637267041	1622.0	90.2464169411	0.788758947678	WQZGKKKJIJFFOK-AIECOIEWSA-N	0.0		flat tautomer	637267041	5031.0	96.9625735021	1.0	180.492833882	0.788758947678	2.01	4.112918275
14482222	637267041	1622.0	90.2464169411	0.788758947678	WQZGKKKJIJFFOK-AIECOIEWSA-N	0.0		flat tautomer	637267041	339.0	96.2781893848	1.0	180.492833882	0.788758947678	2.01	4.112918275
14482223	637267041	1622.0	90.2464169411	0.788758947678	WQZGKKKJIJFFOK-AIECOIEWSA-N	0.0		flat tautomer	637267041	3584.0	96.2781893848	1.0	180.492833882	0.788758947678	2.01	4.112918275
14482224	637267041	1622.0	90.2464169411	0.788758947678	WQZGKKKJIJFFOK-AIECOIEWSA-N	0.0		flat tautomer	637267041	6831.0	96.2781893848	1.0	180.492833882	0.788758947678	2.01	4.112918275
14482225	637267041	1622.0	90.2464169411	0.788758947678	WQZGKKKJIJFFOK-AIECOIEWSA-N	0.0		flat tautomer	637267041	4267.0	95.9065783148	1.0	180.492833882	0.788758947678	2.01	4.112918275
14482228	637267041	1622.0	90.2464169411	0.788758947678	WQZGKKKJIJFFOK-AIECOIEWSA-N	0.0		flat tautomer	637267041	15001.0	95.6307841426	1.0	180.492833882	0.788758947678	2.01	4.112918275
14482230	637267041	1622.0	90.2464169411	0.788758947678	WQZGKKKJIJFFOK-AIECOIEWSA-N	0.0		flat tautomer	637267041	4005.0	91.288192771	1.0	180.492833882	0.788758947678	2.01	4.112918275
14482231	637267041	1622.0	90.2464169411	0.788758947678	WQZGKKKJIJFFOK-AIECOIEWSA-N	0.0		flat tautomer	637267041	11881.0	91.288192771	1.0	180.492833882	0.788758947678	2.01	4.112918275
14482232	637267041	1622.0	90.2464169411	0.788758947678	WQZGKKKJIJFFOK-AIECOIEWSA-N	0.0		flat tautomer	637267041	13196.0	91.288192771	1.0	180.492833882	0.788758947678	2.01	4.112918275
14482233	637267041	1622.0	90.2464169411	0.788758947678	WQZGKKKJIJFFOK-AIECOIEWSA-N	0.0		flat tautomer	637267041	1849.0	90.9244530386	1.0	180.492833882	0.788758947678	2.01	4.112918275
12280690	637265280	4267.0	94.9281179927	0.749578662202	WQZGKKKJIJFFOK-AIECOIEWSA-N	0.0		flat tautomer	637265280	13591.0	105.424812155	1.0	189.856235985	0.749578662202	2.01	4.11253431557
12280691	637265280	4267.0	94.9281179927	0.749578662202	WQZGKKKJIJFFOK-AIECOIEWSA-N	0.0		flat tautomer	637265280	15081.0	105.424812155	1.0	189.856235985	0.749578662202	2.01	4.11253431557
12280692	637265280	4267.0	94.9281179927	0.749578662202	WQZGKKKJIJFFOK-AIECOIEWSA-N	0.0		flat tautomer	637265280	1849.0	103.779891912	1.0	189.856235985	0.749578662202	2.01	4.11253431557
12280693	637265280	4267.0	94.9281179927	0.749578662202	WQZGKKKJIJFFOK-AIECOIEWSA-N	0.0		flat tautomer	637265280	4365.0	103.154281982	1.0	189.856235985	0.749578662202	2.01	4.11253431557
12280694	637265280	4267.0	94.9281179927	0.749578662202	WQZGKKKJIJFFOK-AIECOIEWSA-N	0.0		flat tautomer	637265280	5031.0	100.013676223	1.0	189.856235985	0.749578662202	2.01	4.11253431557
12280695	637265280	4267.0	94.9281179927	0.749578662202	WQZGKKKJIJFFOK-AIECOIEWSA-N	0.0		flat tautomer	637265280	339.0	97.19859629	1.0	189.856235985	0.749578662202	2.01	4.11253431557
12280696	637265280	4267.0	94.9281179927	0.749578662202	WQZGKKKJIJFFOK-AIECOIEWSA-N	0.0		flat tautomer	637265280	3584.0	97.19859629	1.0	189.856235985	0.749578662202	2.01	4.11253431557
12280697	637265280	4267.0	94.9281179927	0.749578662202	WQZGKKKJIJFFOK-AIECOIEWSA-N	0.0		flat tautomer	637265280	6831.0	97.19859629	1.0	189.856235985	0.749578662202	2.01	4.11253431557
52019039	637269334	14472.0	91.1573907604	0.788758947678	WQZGKKKJIJFFOK-AIECOIEWSA-N	0.0		flat tautomer	637269334	1892.0	90.1745738822	1.0	180.349147764	0.788758947678	2.01	4.11209948105
19921074	637270876	1622.0	88.2773660775	0.81744485017	WQZGKKKJIJFFOK-AIECOIEWSA-N	0.0		flat tautomer	637270876	15001.0	86.9746941347	1.0	173.949388269	0.81744485017	2.01	4.11168046303
19921269	637270876	5031.0	88.3936186349	0.81744485017	WQZGKKKJIJFFOK-AIECOIEWSA-N	0.0		flat tautomer	637270876	15001.0	86.9746941347	1.0	173.949388269	0.81744485017	2.01	4.11168046303
19921344	637270876	13745.0	87.3178549236	0.81744485017	WQZGKKKJIJFFOK-AIECOIEWSA-N	0.0		flat tautomer	637270876	15001.0	86.9746941347	1.0	173.949388269	0.81744485017	2.01	4.11168046303
14481690	637267041	7635.0	89.5100415206	0.794279354316	WQZGKKKJIJFFOK-AIECOIEWSA-N	0.0		flat tautomer	637267041	4365.0	100.432973634	1.0	179.020083041	0.794279354316	2.01	4.11166545799
14481691	637267041	7635.0	89.5100415206	0.794279354316	WQZGKKKJIJFFOK-AIECOIEWSA-N	0.0		flat tautomer	637267041	13591.0	98.8124792792	1.0	179.020083041	0.794279354316	2.01	4.11166545799
14481692	637267041	7635.0	89.5100415206	0.794279354316	WQZGKKKJIJFFOK-AIECOIEWSA-N	0.0		flat tautomer	637267041	15081.0	98.8124792792	1.0	179.020083041	0.794279354316	2.01	4.11166545799
14481693	637267041	7635.0	89.5100415206	0.794279354316	WQZGKKKJIJFFOK-AIECOIEWSA-N	0.0		flat tautomer	637267041	5031.0	96.9625735021	1.0	179.020083041	0.794279354316	2.01	4.11166545799
14481694	637267041	7635.0	89.5100415206	0.794279354316	WQZGKKKJIJFFOK-AIECOIEWSA-N	0.0		flat tautomer	637267041	339.0	96.2781893848	1.0	179.020083041	0.794279354316	2.01	4.11166545799
14481695	637267041	7635.0	89.5100415206	0.794279354316	WQZGKKKJIJFFOK-AIECOIEWSA-N	0.0		flat tautomer	637267041	3584.0	96.2781893848	1.0	179.020083041	0.794279354316	2.01	4.11166545799
14481696	637267041	7635.0	89.5100415206	0.794279354316	WQZGKKKJIJFFOK-AIECOIEWSA-N	0.0		flat tautomer	637267041	6831.0	96.2781893848	1.0	179.020083041	0.794279354316	2.01	4.11166545799
14481697	637267041	7635.0	89.5100415206	0.794279354316	WQZGKKKJIJFFOK-AIECOIEWSA-N	0.0		flat tautomer	637267041	4267.0	95.9065783148	1.0	179.020083041	0.794279354316	2.01	4.11166545799
14481700	637267041	7635.0	89.5100415206	0.794279354316	WQZGKKKJIJFFOK-AIECOIEWSA-N	0.0		flat tautomer	637267041	15001.0	95.6307841426	1.0	179.020083041	0.794279354316	2.01	4.11166545799
14481701	637267041	7635.0	89.5100415206	0.794279354316	WQZGKKKJIJFFOK-AIECOIEWSA-N	0.0		flat tautomer	637267041	1622.0	92.9430951487	1.0	179.020083041	0.794279354316	2.01	4.11166545799
14481702	637267041	7635.0	89.5100415206	0.794279354316	WQZGKKKJIJFFOK-AIECOIEWSA-N	0.0		flat tautomer	637267041	4005.0	91.288192771	1.0	179.020083041	0.794279354316	2.01	4.11166545799
14481703	637267041	7635.0	89.5100415206	0.794279354316	WQZGKKKJIJFFOK-AIECOIEWSA-N	0.0		flat tautomer	637267041	11881.0	91.288192771	1.0	179.020083041	0.794279354316	2.01	4.11166545799
14481704	637267041	7635.0	89.5100415206	0.794279354316	WQZGKKKJIJFFOK-AIECOIEWSA-N	0.0		flat tautomer	637267041	13196.0	91.288192771	1.0	179.020083041	0.794279354316	2.01	4.11166545799
14481705	637267041	7635.0	89.5100415206	0.794279354316	WQZGKKKJIJFFOK-AIECOIEWSA-N	0.0		flat tautomer	637267041	1849.0	90.9244530386	1.0	179.020083041	0.794279354316	2.01	4.11166545799
5173348	637270822	2754.0	93.3726341434	0.783393415404	WQZGKKKJIJFFOK-AIECOIEWSA-N	0.0		flat tautomer	637270822	3785.0	90.7375489103	1.0	181.475097821	0.783393415404	2.01	4.1114806756
5173349	637270822	2754.0	93.3726341434	0.783393415404	WQZGKKKJIJFFOK-AIECOIEWSA-N	0.0		flat tautomer	637270822	4146.0	90.7375489103	1.0	181.475097821	0.783393415404	2.01	4.1114806756
5173804	637270822	5746.0	93.3726341434	0.783393415404	WQZGKKKJIJFFOK-AIECOIEWSA-N	0.0		flat tautomer	637270822	3785.0	90.7375489103	1.0	181.475097821	0.783393415404	2.01	4.1114806756
5173805	637270822	5746.0	93.3726341434	0.783393415404	WQZGKKKJIJFFOK-AIECOIEWSA-N	0.0		flat tautomer	637270822	4146.0	90.7375489103	1.0	181.475097821	0.783393415404	2.01	4.1114806756
24722120	637270510	14886.0	50.1844222517	0.72055628807	WQZGKKKJIJFFOK-AIECOIEWSA-N	0.0		flat tautomer	637270510	14886.0	49.3089185079	2.0	98.6178370158	0.72055628807	2.01	4.11114088231
43921655	637266628	3238.0	91.8696662315	0.783393415404	WQZGKKKJIJFFOK-AIECOIEWSA-N	0.0		flat tautomer	637266628	4218.0	90.6655462488	1.0	181.331092498	0.783393415404	2.01	4.11066479043
43921726	637266628	4218.0	91.8696662315	0.783393415404	WQZGKKKJIJFFOK-AIECOIEWSA-N	0.0		flat tautomer	637266628	3238.0	90.6655462488	1.0	181.331092498	0.783393415404	2.01	4.11066479043
3707536	637271003	2754.0	89.42136079	0.794279354316	WQZGKKKJIJFFOK-AIECOIEWSA-N	0.0		flat tautomer	637271003	599.0	105.619788758	1.0	178.84272158	0.794279354316	2.01	4.11064668669
3707537	637271003	2754.0	89.42136079	0.794279354316	WQZGKKKJIJFFOK-AIECOIEWSA-N	0.0		flat tautomer	637271003	2138.0	105.619788758	1.0	178.84272158	0.794279354316	2.01	4.11064668669
3707616	637271003	5746.0	89.42136079	0.794279354316	WQZGKKKJIJFFOK-AIECOIEWSA-N	0.0		flat tautomer	637271003	599.0	105.619788758	1.0	178.84272158	0.794279354316	2.01	4.11064668669
3707617	637271003	5746.0	89.42136079	0.794279354316	WQZGKKKJIJFFOK-AIECOIEWSA-N	0.0		flat tautomer	637271003	2138.0	105.619788758	1.0	178.84272158	0.794279354316	2.01	4.11064668669
52215343	637266642	3238.0	104.505845406	0.687711913266	WQZGKKKJIJFFOK-AIECOIEWSA-N	0.0		flat tautomer	637266642	4218.0	103.247183569	1.0	206.494367138	0.687711913266	2.01	4.11033958513
52215423	637266642	4218.0	104.505845406	0.687711913266	WQZGKKKJIJFFOK-AIECOIEWSA-N	0.0		flat tautomer	637266642	3238.0	103.247183569	1.0	206.494367138	0.687711913266	2.01	4.11033958513
14483353	637267041	1175.0	95.0639892043	0.780734309111	WQZGKKKJIJFFOK-AIECOIEWSA-N	0.0		flat tautomer	637267041	1849.0	90.9244530386	1.0	181.848906077	0.780734309111	2.01	4.1101010905
14483881	637267041	4267.0	94.1051303433	0.780734309111	WQZGKKKJIJFFOK-AIECOIEWSA-N	0.0		flat tautomer	637267041	1849.0	90.9244530386	1.0	181.848906077	0.780734309111	2.01	4.1101010905
14483897	637267041	4365.0	99.3585258895	0.780734309111	WQZGKKKJIJFFOK-AIECOIEWSA-N	0.0		flat tautomer	637267041	1849.0	90.9244530386	1.0	181.848906077	0.780734309111	2.01	4.1101010905
14484073	637267041	5031.0	96.3410351573	0.780734309111	WQZGKKKJIJFFOK-AIECOIEWSA-N	0.0		flat tautomer	637267041	1849.0	90.9244530386	1.0	181.848906077	0.780734309111	2.01	4.1101010905
29343271	637269220	3713.0	113.950781977	0.66301099456	WQZGKKKJIJFFOK-AIECOIEWSA-N	0.0		flat tautomer	637269220	7821.0	107.060980224	1.0	214.121960447	0.66301099456	2.01	4.11002534179
29343272	637269220	3713.0	113.950781977	0.66301099456	WQZGKKKJIJFFOK-AIECOIEWSA-N	0.0		flat tautomer	637269220	9235.0	107.060980224	1.0	214.121960447	0.66301099456	2.01	4.11002534179
29343273	637269220	3713.0	113.950781977	0.66301099456	WQZGKKKJIJFFOK-AIECOIEWSA-N	0.0		flat tautomer	637269220	11520.0	107.060980224	1.0	214.121960447	0.66301099456	2.01	4.11002534179
29343274	637269220	3713.0	113.950781977	0.66301099456	WQZGKKKJIJFFOK-AIECOIEWSA-N	0.0		flat tautomer	637269220	14021.0	107.060980224	1.0	214.121960447	0.66301099456	2.01	4.11002534179
29343275	637269220	3713.0	113.950781977	0.66301099456	WQZGKKKJIJFFOK-AIECOIEWSA-N	0.0		flat tautomer	637269220	16203.0	107.060980224	1.0	214.121960447	0.66301099456	2.01	4.11002534179
52019015	637269334	1892.0	91.1573907604	0.788758947678	WQZGKKKJIJFFOK-AIECOIEWSA-N	0.0		flat tautomer	637269334	14472.0	89.9136401693	1.0	179.827280339	0.788758947678	2.01	4.10912150282
24097859	637268311	1157.0	45.2644011003	0.783393415404	WQZGKKKJIJFFOK-AIECOIEWSA-N	0.0		flat tautomer	637268311	1157.0	54.642065153	2.0	90.5288022006	0.783393415404	2.01	4.10911396112
24098031	637268311	2964.0	45.2644011003	0.783393415404	WQZGKKKJIJFFOK-AIECOIEWSA-N	0.0		flat tautomer	637268311	2964.0	54.642065153	2.0	90.5288022006	0.783393415404	2.01	4.10911396112
12280657	637265280	1849.0	102.806875402	0.749578662202	WQZGKKKJIJFFOK-AIECOIEWSA-N	0.0		flat tautomer	637265280	1622.0	94.5816987087	1.0	189.163397417	0.749578662202	2.01	4.10877722283
12280699	637265280	4267.0	94.9281179927	0.749578662202	WQZGKKKJIJFFOK-AIECOIEWSA-N	0.0		flat tautomer	637265280	1622.0	94.5816987087	1.0	189.163397417	0.749578662202	2.01	4.10877722283
12280713	637265280	4365.0	102.57024772	0.749578662202	WQZGKKKJIJFFOK-AIECOIEWSA-N	0.0		flat tautomer	637265280	1622.0	94.5816987087	1.0	189.163397417	0.749578662202	2.01	4.10877722283
12280881	637265280	5031.0	98.1073489661	0.749578662202	WQZGKKKJIJFFOK-AIECOIEWSA-N	0.0		flat tautomer	637265280	1622.0	94.5816987087	1.0	189.163397417	0.749578662202	2.01	4.10877722283
16809402	637271826	1622.0	90.4698003018	0.783393415404	WQZGKKKJIJFFOK-AIECOIEWSA-N	0.0		flat tautomer	637271826	5031.0	100.903089987	1.0	180.939600604	0.783393415404	2.01	4.10844427148
16809407	637271826	1622.0	90.4698003018	0.783393415404	WQZGKKKJIJFFOK-AIECOIEWSA-N	0.0		flat tautomer	637271826	339.0	93.1706962272	1.0	180.939600604	0.783393415404	2.01	4.10844427148
16809408	637271826	1622.0	90.4698003018	0.783393415404	WQZGKKKJIJFFOK-AIECOIEWSA-N	0.0		flat tautomer	637271826	3584.0	93.1706962272	1.0	180.939600604	0.783393415404	2.01	4.10844427148
16809409	637271826	1622.0	90.4698003018	0.783393415404	WQZGKKKJIJFFOK-AIECOIEWSA-N	0.0		flat tautomer	637271826	6831.0	93.1706962272	1.0	180.939600604	0.783393415404	2.01	4.10844427148
16809413	637271826	1622.0	90.4698003018	0.783393415404	WQZGKKKJIJFFOK-AIECOIEWSA-N	0.0		flat tautomer	637271826	15001.0	92.1040252676	1.0	180.939600604	0.783393415404	2.01	4.10844427148
16809416	637271826	1622.0	90.4698003018	0.783393415404	WQZGKKKJIJFFOK-AIECOIEWSA-N	0.0		flat tautomer	637271826	1383.0	90.6143937264	1.0	180.939600604	0.783393415404	2.01	4.10844427148
16809417	637271826	1622.0	90.4698003018	0.783393415404	WQZGKKKJIJFFOK-AIECOIEWSA-N	0.0		flat tautomer	637271826	4366.0	90.6143937264	1.0	180.939600604	0.783393415404	2.01	4.10844427148
16809403	637271826	1622.0	90.4698003018	0.783393415404	WQZGKKKJIJFFOK-AIECOIEWSA-N	0.0		flat tautomer	637271826	13591.0	99.54668166	1.0	180.939600604	0.783393415404	2.01	4.10844427148
16809404	637271826	1622.0	90.4698003018	0.783393415404	WQZGKKKJIJFFOK-AIECOIEWSA-N	0.0		flat tautomer	637271826	15081.0	99.54668166	1.0	180.939600604	0.783393415404	2.01	4.10844427148
16809405	637271826	1622.0	90.4698003018	0.783393415404	WQZGKKKJIJFFOK-AIECOIEWSA-N	0.0		flat tautomer	637271826	1849.0	98.2757241304	1.0	180.939600604	0.783393415404	2.01	4.10844427148
16809406	637271826	1622.0	90.4698003018	0.783393415404	WQZGKKKJIJFFOK-AIECOIEWSA-N	0.0		flat tautomer	637271826	4365.0	95.0741724254	1.0	180.939600604	0.783393415404	2.01	4.10844427148
5167588	637270822	2754.0	93.3726341434	0.780734309111	WQZGKKKJIJFFOK-AIECOIEWSA-N	0.0		flat tautomer	637270822	3785.0	90.7375489103	1.0	181.475097821	0.780734309111	2.01	4.10798728143
5167589	637270822	2754.0	93.3726341434	0.780734309111	WQZGKKKJIJFFOK-AIECOIEWSA-N	0.0		flat tautomer	637270822	4146.0	90.7375489103	1.0	181.475097821	0.780734309111	2.01	4.10798728143
5168044	637270822	5746.0	93.3726341434	0.780734309111	WQZGKKKJIJFFOK-AIECOIEWSA-N	0.0		flat tautomer	637270822	3785.0	90.7375489103	1.0	181.475097821	0.780734309111	2.01	4.10798728143
5168045	637270822	5746.0	93.3726341434	0.780734309111	WQZGKKKJIJFFOK-AIECOIEWSA-N	0.0		flat tautomer	637270822	4146.0	90.7375489103	1.0	181.475097821	0.780734309111	2.01	4.10798728143
16808510	637271826	1849.0	96.0963674839	0.745013468122	WQZGKKKJIJFFOK-AIECOIEWSA-N	0.0		flat tautomer	637271826	4365.0	95.0741724254	1.0	190.148344851	0.745013468122	2.01	4.10783681392
16808766	637271826	5031.0	100.609064893	0.745013468122	WQZGKKKJIJFFOK-AIECOIEWSA-N	0.0		flat tautomer	637271826	4365.0	95.0741724254	1.0	190.148344851	0.745013468122	2.01	4.10783681392
14489578	637267041	1175.0	95.0639892043	0.745013468122	WQZGKKKJIJFFOK-AIECOIEWSA-N	0.0		flat tautomer	637267041	4365.0	100.432973634	1.0	190.127978409	0.745013468122	2.01	4.10772681378
14489579	637267041	1175.0	95.0639892043	0.745013468122	WQZGKKKJIJFFOK-AIECOIEWSA-N	0.0		flat tautomer	637267041	13591.0	98.8124792792	1.0	190.127978409	0.745013468122	2.01	4.10772681378
14489580	637267041	1175.0	95.0639892043	0.745013468122	WQZGKKKJIJFFOK-AIECOIEWSA-N	0.0		flat tautomer	637267041	15081.0	98.8124792792	1.0	190.127978409	0.745013468122	2.01	4.10772681378
14489581	637267041	1175.0	95.0639892043	0.745013468122	WQZGKKKJIJFFOK-AIECOIEWSA-N	0.0		flat tautomer	637267041	5031.0	96.9625735021	1.0	190.127978409	0.745013468122	2.01	4.10772681378
14489582	637267041	1175.0	95.0639892043	0.745013468122	WQZGKKKJIJFFOK-AIECOIEWSA-N	0.0		flat tautomer	637267041	339.0	96.2781893848	1.0	190.127978409	0.745013468122	2.01	4.10772681378
14489583	637267041	1175.0	95.0639892043	0.745013468122	WQZGKKKJIJFFOK-AIECOIEWSA-N	0.0		flat tautomer	637267041	3584.0	96.2781893848	1.0	190.127978409	0.745013468122	2.01	4.10772681378
14489584	637267041	1175.0	95.0639892043	0.745013468122	WQZGKKKJIJFFOK-AIECOIEWSA-N	0.0		flat tautomer	637267041	6831.0	96.2781893848	1.0	190.127978409	0.745013468122	2.01	4.10772681378
14489585	637267041	1175.0	95.0639892043	0.745013468122	WQZGKKKJIJFFOK-AIECOIEWSA-N	0.0		flat tautomer	637267041	4267.0	95.9065783148	1.0	190.127978409	0.745013468122	2.01	4.10772681378
14489588	637267041	1175.0	95.0639892043	0.745013468122	WQZGKKKJIJFFOK-AIECOIEWSA-N	0.0		flat tautomer	637267041	15001.0	95.6307841426	1.0	190.127978409	0.745013468122	2.01	4.10772681378
16811677	637271826	5031.0	100.609064893	0.72055628807	WQZGKKKJIJFFOK-AIECOIEWSA-N	0.0		flat tautomer	637271826	1849.0	98.2757241304	1.0	196.551448261	0.72055628807	2.01	4.10757076835
43920791	637266628	3238.0	91.8696662315	0.780734309111	WQZGKKKJIJFFOK-AIECOIEWSA-N	0.0		flat tautomer	637266628	4218.0	90.6655462488	1.0	181.331092498	0.780734309111	2.01	4.10717208949
43920862	637266628	4218.0	91.8696662315	0.780734309111	WQZGKKKJIJFFOK-AIECOIEWSA-N	0.0		flat tautomer	637266628	3238.0	90.6655462488	1.0	181.331092498	0.780734309111	2.01	4.10717208949
16799098	637271826	1383.0	89.7166987713	0.788758947678	WQZGKKKJIJFFOK-AIECOIEWSA-N	0.0		flat tautomer	637271826	5031.0	100.903089987	1.0	179.433397543	0.788758947678	2.01	4.10686955949
16799099	637271826	1383.0	89.7166987713	0.788758947678	WQZGKKKJIJFFOK-AIECOIEWSA-N	0.0		flat tautomer	637271826	13591.0	99.54668166	1.0	179.433397543	0.788758947678	2.01	4.10686955949
16799100	637271826	1383.0	89.7166987713	0.788758947678	WQZGKKKJIJFFOK-AIECOIEWSA-N	0.0		flat tautomer	637271826	15081.0	99.54668166	1.0	179.433397543	0.788758947678	2.01	4.10686955949
16799101	637271826	1383.0	89.7166987713	0.788758947678	WQZGKKKJIJFFOK-AIECOIEWSA-N	0.0		flat tautomer	637271826	1849.0	98.2757241304	1.0	179.433397543	0.788758947678	2.01	4.10686955949
16799102	637271826	1383.0	89.7166987713	0.788758947678	WQZGKKKJIJFFOK-AIECOIEWSA-N	0.0		flat tautomer	637271826	4365.0	95.0741724254	1.0	179.433397543	0.788758947678	2.01	4.10686955949
16799103	637271826	1383.0	89.7166987713	0.788758947678	WQZGKKKJIJFFOK-AIECOIEWSA-N	0.0		flat tautomer	637271826	339.0	93.1706962272	1.0	179.433397543	0.788758947678	2.01	4.10686955949
16799104	637271826	1383.0	89.7166987713	0.788758947678	WQZGKKKJIJFFOK-AIECOIEWSA-N	0.0		flat tautomer	637271826	3584.0	93.1706962272	1.0	179.433397543	0.788758947678	2.01	4.10686955949
16799105	637271826	1383.0	89.7166987713	0.788758947678	WQZGKKKJIJFFOK-AIECOIEWSA-N	0.0		flat tautomer	637271826	6831.0	93.1706962272	1.0	179.433397543	0.788758947678	2.01	4.10686955949
16799106	637271826	1383.0	89.7166987713	0.788758947678	WQZGKKKJIJFFOK-AIECOIEWSA-N	0.0		flat tautomer	637271826	1622.0	92.4828041021	1.0	179.433397543	0.788758947678	2.01	4.10686955949
16799109	637271826	1383.0	89.7166987713	0.788758947678	WQZGKKKJIJFFOK-AIECOIEWSA-N	0.0		flat tautomer	637271826	15001.0	92.1040252676	1.0	179.433397543	0.788758947678	2.01	4.10686955949
16799111	637271826	1383.0	89.7166987713	0.788758947678	WQZGKKKJIJFFOK-AIECOIEWSA-N	0.0		flat tautomer	637271826	4366.0	91.2790142558	1.0	179.433397543	0.788758947678	2.01	4.10686955949
16799850	637271826	4366.0	89.7166987713	0.788758947678	WQZGKKKJIJFFOK-AIECOIEWSA-N	0.0		flat tautomer	637271826	5031.0	100.903089987	1.0	179.433397543	0.788758947678	2.01	4.10686955949
16799851	637271826	4366.0	89.7166987713	0.788758947678	WQZGKKKJIJFFOK-AIECOIEWSA-N	0.0		flat tautomer	637271826	13591.0	99.54668166	1.0	179.433397543	0.788758947678	2.01	4.10686955949
16799852	637271826	4366.0	89.7166987713	0.788758947678	WQZGKKKJIJFFOK-AIECOIEWSA-N	0.0		flat tautomer	637271826	15081.0	99.54668166	1.0	179.433397543	0.788758947678	2.01	4.10686955949
16799853	637271826	4366.0	89.7166987713	0.788758947678	WQZGKKKJIJFFOK-AIECOIEWSA-N	0.0		flat tautomer	637271826	1849.0	98.2757241304	1.0	179.433397543	0.788758947678	2.01	4.10686955949
16799854	637271826	4366.0	89.7166987713	0.788758947678	WQZGKKKJIJFFOK-AIECOIEWSA-N	0.0		flat tautomer	637271826	4365.0	95.0741724254	1.0	179.433397543	0.788758947678	2.01	4.10686955949
16799855	637271826	4366.0	89.7166987713	0.788758947678	WQZGKKKJIJFFOK-AIECOIEWSA-N	0.0		flat tautomer	637271826	339.0	93.1706962272	1.0	179.433397543	0.788758947678	2.01	4.10686955949
16799856	637271826	4366.0	89.7166987713	0.788758947678	WQZGKKKJIJFFOK-AIECOIEWSA-N	0.0		flat tautomer	637271826	3584.0	93.1706962272	1.0	179.433397543	0.788758947678	2.01	4.10686955949
16799857	637271826	4366.0	89.7166987713	0.788758947678	WQZGKKKJIJFFOK-AIECOIEWSA-N	0.0		flat tautomer	637271826	6831.0	93.1706962272	1.0	179.433397543	0.788758947678	2.01	4.10686955949
16799858	637271826	4366.0	89.7166987713	0.788758947678	WQZGKKKJIJFFOK-AIECOIEWSA-N	0.0		flat tautomer	637271826	1622.0	92.4828041021	1.0	179.433397543	0.788758947678	2.01	4.10686955949
16799861	637271826	4366.0	89.7166987713	0.788758947678	WQZGKKKJIJFFOK-AIECOIEWSA-N	0.0		flat tautomer	637271826	15001.0	92.1040252676	1.0	179.433397543	0.788758947678	2.01	4.10686955949
16799862	637271826	4366.0	89.7166987713	0.788758947678	WQZGKKKJIJFFOK-AIECOIEWSA-N	0.0		flat tautomer	637271826	1383.0	91.2790142558	1.0	179.433397543	0.788758947678	2.01	4.10686955949
12290546	637265280	4267.0	94.9281179927	0.745013468122	WQZGKKKJIJFFOK-AIECOIEWSA-N	0.0		flat tautomer	637265280	13591.0	105.424812155	1.0	189.856235985	0.745013468122	2.01	4.10625827345
12290547	637265280	4267.0	94.9281179927	0.745013468122	WQZGKKKJIJFFOK-AIECOIEWSA-N	0.0		flat tautomer	637265280	15081.0	105.424812155	1.0	189.856235985	0.745013468122	2.01	4.10625827345
12290548	637265280	4267.0	94.9281179927	0.745013468122	WQZGKKKJIJFFOK-AIECOIEWSA-N	0.0		flat tautomer	637265280	1849.0	103.779891912	1.0	189.856235985	0.745013468122	2.01	4.10625827345
12290549	637265280	4267.0	94.9281179927	0.745013468122	WQZGKKKJIJFFOK-AIECOIEWSA-N	0.0		flat tautomer	637265280	4365.0	103.154281982	1.0	189.856235985	0.745013468122	2.01	4.10625827345
12290550	637265280	4267.0	94.9281179927	0.745013468122	WQZGKKKJIJFFOK-AIECOIEWSA-N	0.0		flat tautomer	637265280	5031.0	100.013676223	1.0	189.856235985	0.745013468122	2.01	4.10625827345
12290551	637265280	4267.0	94.9281179927	0.745013468122	WQZGKKKJIJFFOK-AIECOIEWSA-N	0.0		flat tautomer	637265280	339.0	97.19859629	1.0	189.856235985	0.745013468122	2.01	4.10625827345
12290552	637265280	4267.0	94.9281179927	0.745013468122	WQZGKKKJIJFFOK-AIECOIEWSA-N	0.0		flat tautomer	637265280	3584.0	97.19859629	1.0	189.856235985	0.745013468122	2.01	4.10625827345
12290553	637265280	4267.0	94.9281179927	0.745013468122	WQZGKKKJIJFFOK-AIECOIEWSA-N	0.0		flat tautomer	637265280	6831.0	97.19859629	1.0	189.856235985	0.745013468122	2.01	4.10625827345
12286812	637265280	1849.0	102.806875402	0.707082527706	WQZGKKKJIJFFOK-AIECOIEWSA-N	0.0		flat tautomer	637265280	5031.0	100.013676223	1.0	200.027352446	0.707082527706	2.01	4.1061885484
12286868	637265280	4365.0	102.57024772	0.707082527706	WQZGKKKJIJFFOK-AIECOIEWSA-N	0.0		flat tautomer	637265280	5031.0	100.013676223	1.0	200.027352446	0.707082527706	2.01	4.1061885484
12294200	637265280	1849.0	102.806875402	0.687711913266	WQZGKKKJIJFFOK-AIECOIEWSA-N	0.0		flat tautomer	637265280	13591.0	105.424812155	1.0	205.613750803	0.687711913266	2.01	4.10595031863
12294201	637265280	1849.0	102.806875402	0.687711913266	WQZGKKKJIJFFOK-AIECOIEWSA-N	0.0		flat tautomer	637265280	15081.0	105.424812155	1.0	205.613750803	0.687711913266	2.01	4.10595031863
12294203	637265280	1849.0	102.806875402	0.687711913266	WQZGKKKJIJFFOK-AIECOIEWSA-N	0.0		flat tautomer	637265280	4365.0	103.154281982	1.0	205.613750803	0.687711913266	2.01	4.10595031863
14490954	637267041	1622.0	90.2464169411	0.783393415404	WQZGKKKJIJFFOK-AIECOIEWSA-N	0.0		flat tautomer	637267041	4365.0	100.432973634	1.0	180.492833882	0.783393415404	2.01	4.10590583022
14490955	637267041	1622.0	90.2464169411	0.783393415404	WQZGKKKJIJFFOK-AIECOIEWSA-N	0.0		flat tautomer	637267041	13591.0	98.8124792792	1.0	180.492833882	0.783393415404	2.01	4.10590583022
14490956	637267041	1622.0	90.2464169411	0.783393415404	WQZGKKKJIJFFOK-AIECOIEWSA-N	0.0		flat tautomer	637267041	15081.0	98.8124792792	1.0	180.492833882	0.783393415404	2.01	4.10590583022
14490957	637267041	1622.0	90.2464169411	0.783393415404	WQZGKKKJIJFFOK-AIECOIEWSA-N	0.0		flat tautomer	637267041	5031.0	96.9625735021	1.0	180.492833882	0.783393415404	2.01	4.10590583022
14490958	637267041	1622.0	90.2464169411	0.783393415404	WQZGKKKJIJFFOK-AIECOIEWSA-N	0.0		flat tautomer	637267041	339.0	96.2781893848	1.0	180.492833882	0.783393415404	2.01	4.10590583022
14490959	637267041	1622.0	90.2464169411	0.783393415404	WQZGKKKJIJFFOK-AIECOIEWSA-N	0.0		flat tautomer	637267041	3584.0	96.2781893848	1.0	180.492833882	0.783393415404	2.01	4.10590583022
14490960	637267041	1622.0	90.2464169411	0.783393415404	WQZGKKKJIJFFOK-AIECOIEWSA-N	0.0		flat tautomer	637267041	6831.0	96.2781893848	1.0	180.492833882	0.783393415404	2.01	4.10590583022
14490961	637267041	1622.0	90.2464169411	0.783393415404	WQZGKKKJIJFFOK-AIECOIEWSA-N	0.0		flat tautomer	637267041	4267.0	95.9065783148	1.0	180.492833882	0.783393415404	2.01	4.10590583022
14490964	637267041	1622.0	90.2464169411	0.783393415404	WQZGKKKJIJFFOK-AIECOIEWSA-N	0.0		flat tautomer	637267041	15001.0	95.6307841426	1.0	180.492833882	0.783393415404	2.01	4.10590583022
14490966	637267041	1622.0	90.2464169411	0.783393415404	WQZGKKKJIJFFOK-AIECOIEWSA-N	0.0		flat tautomer	637267041	4005.0	91.288192771	1.0	180.492833882	0.783393415404	2.01	4.10590583022
14490967	637267041	1622.0	90.2464169411	0.783393415404	WQZGKKKJIJFFOK-AIECOIEWSA-N	0.0		flat tautomer	637267041	11881.0	91.288192771	1.0	180.492833882	0.783393415404	2.01	4.10590583022
14490968	637267041	1622.0	90.2464169411	0.783393415404	WQZGKKKJIJFFOK-AIECOIEWSA-N	0.0		flat tautomer	637267041	13196.0	91.288192771	1.0	180.492833882	0.783393415404	2.01	4.10590583022
14490969	637267041	1622.0	90.2464169411	0.783393415404	WQZGKKKJIJFFOK-AIECOIEWSA-N	0.0		flat tautomer	637267041	1849.0	90.9244530386	1.0	180.492833882	0.783393415404	2.01	4.10590583022
12293192	637265280	5031.0	98.1073489661	0.72055628807	WQZGKKKJIJFFOK-AIECOIEWSA-N	0.0		flat tautomer	637265280	13591.0	105.424812155	1.0	196.214697932	0.72055628807	2.01	4.10581026822
12293193	637265280	5031.0	98.1073489661	0.72055628807	WQZGKKKJIJFFOK-AIECOIEWSA-N	0.0		flat tautomer	637265280	15081.0	105.424812155	1.0	196.214697932	0.72055628807	2.01	4.10581026822
12293194	637265280	5031.0	98.1073489661	0.72055628807	WQZGKKKJIJFFOK-AIECOIEWSA-N	0.0		flat tautomer	637265280	1849.0	103.779891912	1.0	196.214697932	0.72055628807	2.01	4.10581026822
12293195	637265280	5031.0	98.1073489661	0.72055628807	WQZGKKKJIJFFOK-AIECOIEWSA-N	0.0		flat tautomer	637265280	4365.0	103.154281982	1.0	196.214697932	0.72055628807	2.01	4.10581026822
24095693	637268311	1157.0	45.2644011003	0.780734309111	WQZGKKKJIJFFOK-AIECOIEWSA-N	0.0		flat tautomer	637268311	1157.0	54.642065153	2.0	90.5288022006	0.780734309111	2.01	4.10562257787
24095865	637268311	2964.0	45.2644011003	0.780734309111	WQZGKKKJIJFFOK-AIECOIEWSA-N	0.0		flat tautomer	637268311	2964.0	54.642065153	2.0	90.5288022006	0.780734309111	2.01	4.10562257787
52019249	637269334	14472.0	91.1573907604	0.783393415404	WQZGKKKJIJFFOK-AIECOIEWSA-N	0.0		flat tautomer	637269334	1892.0	90.1745738822	1.0	180.349147764	0.783393415404	2.01	4.1050884323
16800666	637271826	1622.0	90.4698003018	0.780734309111	WQZGKKKJIJFFOK-AIECOIEWSA-N	0.0		flat tautomer	637271826	5031.0	100.903089987	1.0	180.939600604	0.780734309111	2.01	4.10495345725
16800671	637271826	1622.0	90.4698003018	0.780734309111	WQZGKKKJIJFFOK-AIECOIEWSA-N	0.0		flat tautomer	637271826	339.0	93.1706962272	1.0	180.939600604	0.780734309111	2.01	4.10495345725
16800672	637271826	1622.0	90.4698003018	0.780734309111	WQZGKKKJIJFFOK-AIECOIEWSA-N	0.0		flat tautomer	637271826	3584.0	93.1706962272	1.0	180.939600604	0.780734309111	2.01	4.10495345725
16800673	637271826	1622.0	90.4698003018	0.780734309111	WQZGKKKJIJFFOK-AIECOIEWSA-N	0.0		flat tautomer	637271826	6831.0	93.1706962272	1.0	180.939600604	0.780734309111	2.01	4.10495345725
16800677	637271826	1622.0	90.4698003018	0.780734309111	WQZGKKKJIJFFOK-AIECOIEWSA-N	0.0		flat tautomer	637271826	15001.0	92.1040252676	1.0	180.939600604	0.780734309111	2.01	4.10495345725
16800680	637271826	1622.0	90.4698003018	0.780734309111	WQZGKKKJIJFFOK-AIECOIEWSA-N	0.0		flat tautomer	637271826	1383.0	90.6143937264	1.0	180.939600604	0.780734309111	2.01	4.10495345725
16800681	637271826	1622.0	90.4698003018	0.780734309111	WQZGKKKJIJFFOK-AIECOIEWSA-N	0.0		flat tautomer	637271826	4366.0	90.6143937264	1.0	180.939600604	0.780734309111	2.01	4.10495345725
16800667	637271826	1622.0	90.4698003018	0.780734309111	WQZGKKKJIJFFOK-AIECOIEWSA-N	0.0		flat tautomer	637271826	13591.0	99.54668166	1.0	180.939600604	0.780734309111	2.01	4.10495345725
16800668	637271826	1622.0	90.4698003018	0.780734309111	WQZGKKKJIJFFOK-AIECOIEWSA-N	0.0		flat tautomer	637271826	15081.0	99.54668166	1.0	180.939600604	0.780734309111	2.01	4.10495345725
16800669	637271826	1622.0	90.4698003018	0.780734309111	WQZGKKKJIJFFOK-AIECOIEWSA-N	0.0		flat tautomer	637271826	1849.0	98.2757241304	1.0	180.939600604	0.780734309111	2.01	4.10495345725
16800670	637271826	1622.0	90.4698003018	0.780734309111	WQZGKKKJIJFFOK-AIECOIEWSA-N	0.0		flat tautomer	637271826	4365.0	95.0741724254	1.0	180.939600604	0.780734309111	2.01	4.10495345725
14482938	637267041	7635.0	89.5100415206	0.788758947678	WQZGKKKJIJFFOK-AIECOIEWSA-N	0.0		flat tautomer	637267041	4365.0	100.432973634	1.0	179.020083041	0.788758947678	2.01	4.10450252949
14482939	637267041	7635.0	89.5100415206	0.788758947678	WQZGKKKJIJFFOK-AIECOIEWSA-N	0.0		flat tautomer	637267041	13591.0	98.8124792792	1.0	179.020083041	0.788758947678	2.01	4.10450252949
14482940	637267041	7635.0	89.5100415206	0.788758947678	WQZGKKKJIJFFOK-AIECOIEWSA-N	0.0		flat tautomer	637267041	15081.0	98.8124792792	1.0	179.020083041	0.788758947678	2.01	4.10450252949
14482941	637267041	7635.0	89.5100415206	0.788758947678	WQZGKKKJIJFFOK-AIECOIEWSA-N	0.0		flat tautomer	637267041	5031.0	96.9625735021	1.0	179.020083041	0.788758947678	2.01	4.10450252949
14482942	637267041	7635.0	89.5100415206	0.788758947678	WQZGKKKJIJFFOK-AIECOIEWSA-N	0.0		flat tautomer	637267041	339.0	96.2781893848	1.0	179.020083041	0.788758947678	2.01	4.10450252949
14482943	637267041	7635.0	89.5100415206	0.788758947678	WQZGKKKJIJFFOK-AIECOIEWSA-N	0.0		flat tautomer	637267041	3584.0	96.2781893848	1.0	179.020083041	0.788758947678	2.01	4.10450252949
14482944	637267041	7635.0	89.5100415206	0.788758947678	WQZGKKKJIJFFOK-AIECOIEWSA-N	0.0		flat tautomer	637267041	6831.0	96.2781893848	1.0	179.020083041	0.788758947678	2.01	4.10450252949
14482945	637267041	7635.0	89.5100415206	0.788758947678	WQZGKKKJIJFFOK-AIECOIEWSA-N	0.0		flat tautomer	637267041	4267.0	95.9065783148	1.0	179.020083041	0.788758947678	2.01	4.10450252949
14482948	637267041	7635.0	89.5100415206	0.788758947678	WQZGKKKJIJFFOK-AIECOIEWSA-N	0.0		flat tautomer	637267041	15001.0	95.6307841426	1.0	179.020083041	0.788758947678	2.01	4.10450252949
14482949	637267041	7635.0	89.5100415206	0.788758947678	WQZGKKKJIJFFOK-AIECOIEWSA-N	0.0		flat tautomer	637267041	1622.0	92.9430951487	1.0	179.020083041	0.788758947678	2.01	4.10450252949
14482950	637267041	7635.0	89.5100415206	0.788758947678	WQZGKKKJIJFFOK-AIECOIEWSA-N	0.0		flat tautomer	637267041	4005.0	91.288192771	1.0	179.020083041	0.788758947678	2.01	4.10450252949
14482951	637267041	7635.0	89.5100415206	0.788758947678	WQZGKKKJIJFFOK-AIECOIEWSA-N	0.0		flat tautomer	637267041	11881.0	91.288192771	1.0	179.020083041	0.788758947678	2.01	4.10450252949
14482952	637267041	7635.0	89.5100415206	0.788758947678	WQZGKKKJIJFFOK-AIECOIEWSA-N	0.0		flat tautomer	637267041	13196.0	91.288192771	1.0	179.020083041	0.788758947678	2.01	4.10450252949
14482953	637267041	7635.0	89.5100415206	0.788758947678	WQZGKKKJIJFFOK-AIECOIEWSA-N	0.0		flat tautomer	637267041	1849.0	90.9244530386	1.0	179.020083041	0.788758947678	2.01	4.10450252949
12288044	637265280	1849.0	102.806875402	0.705601094323	WQZGKKKJIJFFOK-AIECOIEWSA-N	0.0		flat tautomer	637265280	5031.0	100.013676223	1.0	200.027352446	0.705601094323	2.01	4.10403610166
12288100	637265280	4365.0	102.57024772	0.705601094323	WQZGKKKJIJFFOK-AIECOIEWSA-N	0.0		flat tautomer	637265280	5031.0	100.013676223	1.0	200.027352446	0.705601094323	2.01	4.10403610166
14480122	637267041	4267.0	94.1051303433	0.749578662202	WQZGKKKJIJFFOK-AIECOIEWSA-N	0.0		flat tautomer	637267041	4365.0	100.432973634	1.0	188.210260687	0.749578662202	2.01	4.10359169523
14480123	637267041	4267.0	94.1051303433	0.749578662202	WQZGKKKJIJFFOK-AIECOIEWSA-N	0.0		flat tautomer	637267041	13591.0	98.8124792792	1.0	188.210260687	0.749578662202	2.01	4.10359169523
14480124	637267041	4267.0	94.1051303433	0.749578662202	WQZGKKKJIJFFOK-AIECOIEWSA-N	0.0		flat tautomer	637267041	15081.0	98.8124792792	1.0	188.210260687	0.749578662202	2.01	4.10359169523
14480125	637267041	4267.0	94.1051303433	0.749578662202	WQZGKKKJIJFFOK-AIECOIEWSA-N	0.0		flat tautomer	637267041	5031.0	96.9625735021	1.0	188.210260687	0.749578662202	2.01	4.10359169523
14480126	637267041	4267.0	94.1051303433	0.749578662202	WQZGKKKJIJFFOK-AIECOIEWSA-N	0.0		flat tautomer	637267041	339.0	96.2781893848	1.0	188.210260687	0.749578662202	2.01	4.10359169523
14480127	637267041	4267.0	94.1051303433	0.749578662202	WQZGKKKJIJFFOK-AIECOIEWSA-N	0.0		flat tautomer	637267041	3584.0	96.2781893848	1.0	188.210260687	0.749578662202	2.01	4.10359169523
14480128	637267041	4267.0	94.1051303433	0.749578662202	WQZGKKKJIJFFOK-AIECOIEWSA-N	0.0		flat tautomer	637267041	6831.0	96.2781893848	1.0	188.210260687	0.749578662202	2.01	4.10359169523
14480132	637267041	4267.0	94.1051303433	0.749578662202	WQZGKKKJIJFFOK-AIECOIEWSA-N	0.0		flat tautomer	637267041	15001.0	95.6307841426	1.0	188.210260687	0.749578662202	2.01	4.10359169523
12294256	637265280	4365.0	102.57024772	0.687711913266	WQZGKKKJIJFFOK-AIECOIEWSA-N	0.0		flat tautomer	637265280	13591.0	105.424812155	1.0	205.14049544	0.687711913266	2.01	4.10358563916
12294257	637265280	4365.0	102.57024772	0.687711913266	WQZGKKKJIJFFOK-AIECOIEWSA-N	0.0		flat tautomer	637265280	15081.0	105.424812155	1.0	205.14049544	0.687711913266	2.01	4.10358563916
12294258	637265280	4365.0	102.57024772	0.687711913266	WQZGKKKJIJFFOK-AIECOIEWSA-N	0.0		flat tautomer	637265280	1849.0	103.779891912	1.0	205.14049544	0.687711913266	2.01	4.10358563916
3707696	637271003	2754.0	89.42136079	0.788758947678	WQZGKKKJIJFFOK-AIECOIEWSA-N	0.0		flat tautomer	637271003	599.0	105.619788758	1.0	178.84272158	0.788758947678	2.01	4.103485533
3707697	637271003	2754.0	89.42136079	0.788758947678	WQZGKKKJIJFFOK-AIECOIEWSA-N	0.0		flat tautomer	637271003	2138.0	105.619788758	1.0	178.84272158	0.788758947678	2.01	4.103485533
3707776	637271003	5746.0	89.42136079	0.788758947678	WQZGKKKJIJFFOK-AIECOIEWSA-N	0.0		flat tautomer	637271003	599.0	105.619788758	1.0	178.84272158	0.788758947678	2.01	4.103485533
3707777	637271003	5746.0	89.42136079	0.788758947678	WQZGKKKJIJFFOK-AIECOIEWSA-N	0.0		flat tautomer	637271003	2138.0	105.619788758	1.0	178.84272158	0.788758947678	2.01	4.103485533
51462155	637266991	1345.0	87.4894549898	0.81744485017	WQZGKKKJIJFFOK-AIECOIEWSA-N	0.0		flat tautomer	637266991	3653.0	86.2139587898	1.0	172.42791758	0.81744485017	2.01	4.10265998639
12290513	637265280	1849.0	102.806875402	0.745013468122	WQZGKKKJIJFFOK-AIECOIEWSA-N	0.0		flat tautomer	637265280	1622.0	94.5816987087	1.0	189.163397417	0.745013468122	2.01	4.10250691431
12290555	637265280	4267.0	94.9281179927	0.745013468122	WQZGKKKJIJFFOK-AIECOIEWSA-N	0.0		flat tautomer	637265280	1622.0	94.5816987087	1.0	189.163397417	0.745013468122	2.01	4.10250691431
12290569	637265280	4365.0	102.57024772	0.745013468122	WQZGKKKJIJFFOK-AIECOIEWSA-N	0.0		flat tautomer	637265280	1622.0	94.5816987087	1.0	189.163397417	0.745013468122	2.01	4.10250691431
12290737	637265280	5031.0	98.1073489661	0.745013468122	WQZGKKKJIJFFOK-AIECOIEWSA-N	0.0		flat tautomer	637265280	1622.0	94.5816987087	1.0	189.163397417	0.745013468122	2.01	4.10250691431
14483466	637267041	1622.0	90.2464169411	0.780734309111	WQZGKKKJIJFFOK-AIECOIEWSA-N	0.0		flat tautomer	637267041	4365.0	100.432973634	1.0	180.492833882	0.780734309111	2.01	4.10241717282
14483467	637267041	1622.0	90.2464169411	0.780734309111	WQZGKKKJIJFFOK-AIECOIEWSA-N	0.0		flat tautomer	637267041	13591.0	98.8124792792	1.0	180.492833882	0.780734309111	2.01	4.10241717282
14483468	637267041	1622.0	90.2464169411	0.780734309111	WQZGKKKJIJFFOK-AIECOIEWSA-N	0.0		flat tautomer	637267041	15081.0	98.8124792792	1.0	180.492833882	0.780734309111	2.01	4.10241717282
14483469	637267041	1622.0	90.2464169411	0.780734309111	WQZGKKKJIJFFOK-AIECOIEWSA-N	0.0		flat tautomer	637267041	5031.0	96.9625735021	1.0	180.492833882	0.780734309111	2.01	4.10241717282
14483470	637267041	1622.0	90.2464169411	0.780734309111	WQZGKKKJIJFFOK-AIECOIEWSA-N	0.0		flat tautomer	637267041	339.0	96.2781893848	1.0	180.492833882	0.780734309111	2.01	4.10241717282
14483471	637267041	1622.0	90.2464169411	0.780734309111	WQZGKKKJIJFFOK-AIECOIEWSA-N	0.0		flat tautomer	637267041	3584.0	96.2781893848	1.0	180.492833882	0.780734309111	2.01	4.10241717282
14483472	637267041	1622.0	90.2464169411	0.780734309111	WQZGKKKJIJFFOK-AIECOIEWSA-N	0.0		flat tautomer	637267041	6831.0	96.2781893848	1.0	180.492833882	0.780734309111	2.01	4.10241717282
14483473	637267041	1622.0	90.2464169411	0.780734309111	WQZGKKKJIJFFOK-AIECOIEWSA-N	0.0		flat tautomer	637267041	4267.0	95.9065783148	1.0	180.492833882	0.780734309111	2.01	4.10241717282
14483476	637267041	1622.0	90.2464169411	0.780734309111	WQZGKKKJIJFFOK-AIECOIEWSA-N	0.0		flat tautomer	637267041	15001.0	95.6307841426	1.0	180.492833882	0.780734309111	2.01	4.10241717282
14483478	637267041	1622.0	90.2464169411	0.780734309111	WQZGKKKJIJFFOK-AIECOIEWSA-N	0.0		flat tautomer	637267041	4005.0	91.288192771	1.0	180.492833882	0.780734309111	2.01	4.10241717282
14483479	637267041	1622.0	90.2464169411	0.780734309111	WQZGKKKJIJFFOK-AIECOIEWSA-N	0.0		flat tautomer	637267041	11881.0	91.288192771	1.0	180.492833882	0.780734309111	2.01	4.10241717282
14483480	637267041	1622.0	90.2464169411	0.780734309111	WQZGKKKJIJFFOK-AIECOIEWSA-N	0.0		flat tautomer	637267041	13196.0	91.288192771	1.0	180.492833882	0.780734309111	2.01	4.10241717282
14483481	637267041	1622.0	90.2464169411	0.780734309111	WQZGKKKJIJFFOK-AIECOIEWSA-N	0.0		flat tautomer	637267041	1849.0	90.9244530386	1.0	180.492833882	0.780734309111	2.01	4.10241717282
41886519	637269963	7717.0	59.5436339669	0.591634386844	WQZGKKKJIJFFOK-AIECOIEWSA-N	0.0		flat tautomer	637269963	7717.0	61.4134126953	2.0	119.087267934	0.591634386844	2.01	4.10238294745
52019225	637269334	1892.0	91.1573907604	0.783393415404	WQZGKKKJIJFFOK-AIECOIEWSA-N	0.0		flat tautomer	637269334	14472.0	89.9136401693	1.0	179.827280339	0.783393415404	2.01	4.10211553146
52019069	637269334	14472.0	91.1573907604	0.780734309111	WQZGKKKJIJFFOK-AIECOIEWSA-N	0.0		flat tautomer	637269334	1892.0	90.1745738822	1.0	180.349147764	0.780734309111	2.01	4.10160046941
16804395	637271826	5031.0	100.609064893	0.707082527706	WQZGKKKJIJFFOK-AIECOIEWSA-N	0.0		flat tautomer	637271826	13591.0	99.54668166	1.0	199.09336332	0.707082527706	2.01	4.10138686873
16804396	637271826	5031.0	100.609064893	0.707082527706	WQZGKKKJIJFFOK-AIECOIEWSA-N	0.0		flat tautomer	637271826	15081.0	99.54668166	1.0	199.09336332	0.707082527706	2.01	4.10138686873
12280658	637265280	1849.0	102.806875402	0.749578662202	WQZGKKKJIJFFOK-AIECOIEWSA-N	0.0		flat tautomer	637265280	1383.0	93.8996294549	1.0	187.79925891	0.749578662202	2.01	4.1013495667
12280659	637265280	1849.0	102.806875402	0.749578662202	WQZGKKKJIJFFOK-AIECOIEWSA-N	0.0		flat tautomer	637265280	4366.0	93.8996294549	1.0	187.79925891	0.749578662202	2.01	4.1013495667
12280700	637265280	4267.0	94.9281179927	0.749578662202	WQZGKKKJIJFFOK-AIECOIEWSA-N	0.0		flat tautomer	637265280	1383.0	93.8996294549	1.0	187.79925891	0.749578662202	2.01	4.1013495667
12280701	637265280	4267.0	94.9281179927	0.749578662202	WQZGKKKJIJFFOK-AIECOIEWSA-N	0.0		flat tautomer	637265280	4366.0	93.8996294549	1.0	187.79925891	0.749578662202	2.01	4.1013495667
12280714	637265280	4365.0	102.57024772	0.749578662202	WQZGKKKJIJFFOK-AIECOIEWSA-N	0.0		flat tautomer	637265280	1383.0	93.8996294549	1.0	187.79925891	0.749578662202	2.01	4.1013495667
12280715	637265280	4365.0	102.57024772	0.749578662202	WQZGKKKJIJFFOK-AIECOIEWSA-N	0.0		flat tautomer	637265280	4366.0	93.8996294549	1.0	187.79925891	0.749578662202	2.01	4.1013495667
12280882	637265280	5031.0	98.1073489661	0.749578662202	WQZGKKKJIJFFOK-AIECOIEWSA-N	0.0		flat tautomer	637265280	1383.0	93.8996294549	1.0	187.79925891	0.749578662202	2.01	4.1013495667
12280883	637265280	5031.0	98.1073489661	0.749578662202	WQZGKKKJIJFFOK-AIECOIEWSA-N	0.0		flat tautomer	637265280	4366.0	93.8996294549	1.0	187.79925891	0.749578662202	2.01	4.1013495667
16806362	637271826	1175.0	86.0893755951	0.81744485017	WQZGKKKJIJFFOK-AIECOIEWSA-N	0.0		flat tautomer	637271826	5031.0	100.903089987	1.0	172.17875119	0.81744485017	2.01	4.10117704876
16806363	637271826	1175.0	86.0893755951	0.81744485017	WQZGKKKJIJFFOK-AIECOIEWSA-N	0.0		flat tautomer	637271826	13591.0	99.54668166	1.0	172.17875119	0.81744485017	2.01	4.10117704876
16806364	637271826	1175.0	86.0893755951	0.81744485017	WQZGKKKJIJFFOK-AIECOIEWSA-N	0.0		flat tautomer	637271826	15081.0	99.54668166	1.0	172.17875119	0.81744485017	2.01	4.10117704876
16806365	637271826	1175.0	86.0893755951	0.81744485017	WQZGKKKJIJFFOK-AIECOIEWSA-N	0.0		flat tautomer	637271826	1849.0	98.2757241304	1.0	172.17875119	0.81744485017	2.01	4.10117704876
16806366	637271826	1175.0	86.0893755951	0.81744485017	WQZGKKKJIJFFOK-AIECOIEWSA-N	0.0		flat tautomer	637271826	4365.0	95.0741724254	1.0	172.17875119	0.81744485017	2.01	4.10117704876
16806367	637271826	1175.0	86.0893755951	0.81744485017	WQZGKKKJIJFFOK-AIECOIEWSA-N	0.0		flat tautomer	637271826	339.0	93.1706962272	1.0	172.17875119	0.81744485017	2.01	4.10117704876
16806368	637271826	1175.0	86.0893755951	0.81744485017	WQZGKKKJIJFFOK-AIECOIEWSA-N	0.0		flat tautomer	637271826	3584.0	93.1706962272	1.0	172.17875119	0.81744485017	2.01	4.10117704876
16806369	637271826	1175.0	86.0893755951	0.81744485017	WQZGKKKJIJFFOK-AIECOIEWSA-N	0.0		flat tautomer	637271826	6831.0	93.1706962272	1.0	172.17875119	0.81744485017	2.01	4.10117704876
16806370	637271826	1175.0	86.0893755951	0.81744485017	WQZGKKKJIJFFOK-AIECOIEWSA-N	0.0		flat tautomer	637271826	1622.0	92.4828041021	1.0	172.17875119	0.81744485017	2.01	4.10117704876
16806373	637271826	1175.0	86.0893755951	0.81744485017	WQZGKKKJIJFFOK-AIECOIEWSA-N	0.0		flat tautomer	637271826	15001.0	92.1040252676	1.0	172.17875119	0.81744485017	2.01	4.10117704876
16806374	637271826	1175.0	86.0893755951	0.81744485017	WQZGKKKJIJFFOK-AIECOIEWSA-N	0.0		flat tautomer	637271826	1383.0	91.2790142558	1.0	172.17875119	0.81744485017	2.01	4.10117704876
16806375	637271826	1175.0	86.0893755951	0.81744485017	WQZGKKKJIJFFOK-AIECOIEWSA-N	0.0		flat tautomer	637271826	4366.0	91.2790142558	1.0	172.17875119	0.81744485017	2.01	4.10117704876
14481322	637267041	1849.0	88.5543957967	0.794279354316	WQZGKKKJIJFFOK-AIECOIEWSA-N	0.0		flat tautomer	637267041	4365.0	100.432973634	1.0	177.108791593	0.794279354316	2.01	4.10064678991
14481323	637267041	1849.0	88.5543957967	0.794279354316	WQZGKKKJIJFFOK-AIECOIEWSA-N	0.0		flat tautomer	637267041	13591.0	98.8124792792	1.0	177.108791593	0.794279354316	2.01	4.10064678991
14481324	637267041	1849.0	88.5543957967	0.794279354316	WQZGKKKJIJFFOK-AIECOIEWSA-N	0.0		flat tautomer	637267041	15081.0	98.8124792792	1.0	177.108791593	0.794279354316	2.01	4.10064678991
14481325	637267041	1849.0	88.5543957967	0.794279354316	WQZGKKKJIJFFOK-AIECOIEWSA-N	0.0		flat tautomer	637267041	5031.0	96.9625735021	1.0	177.108791593	0.794279354316	2.01	4.10064678991
14481326	637267041	1849.0	88.5543957967	0.794279354316	WQZGKKKJIJFFOK-AIECOIEWSA-N	0.0		flat tautomer	637267041	339.0	96.2781893848	1.0	177.108791593	0.794279354316	2.01	4.10064678991
14481327	637267041	1849.0	88.5543957967	0.794279354316	WQZGKKKJIJFFOK-AIECOIEWSA-N	0.0		flat tautomer	637267041	3584.0	96.2781893848	1.0	177.108791593	0.794279354316	2.01	4.10064678991
14481328	637267041	1849.0	88.5543957967	0.794279354316	WQZGKKKJIJFFOK-AIECOIEWSA-N	0.0		flat tautomer	637267041	6831.0	96.2781893848	1.0	177.108791593	0.794279354316	2.01	4.10064678991
14481329	637267041	1849.0	88.5543957967	0.794279354316	WQZGKKKJIJFFOK-AIECOIEWSA-N	0.0		flat tautomer	637267041	4267.0	95.9065783148	1.0	177.108791593	0.794279354316	2.01	4.10064678991
14481332	637267041	1849.0	88.5543957967	0.794279354316	WQZGKKKJIJFFOK-AIECOIEWSA-N	0.0		flat tautomer	637267041	15001.0	95.6307841426	1.0	177.108791593	0.794279354316	2.01	4.10064678991
14481333	637267041	1849.0	88.5543957967	0.794279354316	WQZGKKKJIJFFOK-AIECOIEWSA-N	0.0		flat tautomer	637267041	1622.0	92.9430951487	1.0	177.108791593	0.794279354316	2.01	4.10064678991
14481334	637267041	1849.0	88.5543957967	0.794279354316	WQZGKKKJIJFFOK-AIECOIEWSA-N	0.0		flat tautomer	637267041	4005.0	91.288192771	1.0	177.108791593	0.794279354316	2.01	4.10064678991
14481335	637267041	1849.0	88.5543957967	0.794279354316	WQZGKKKJIJFFOK-AIECOIEWSA-N	0.0		flat tautomer	637267041	11881.0	91.288192771	1.0	177.108791593	0.794279354316	2.01	4.10064678991
14481336	637267041	1849.0	88.5543957967	0.794279354316	WQZGKKKJIJFFOK-AIECOIEWSA-N	0.0		flat tautomer	637267041	13196.0	91.288192771	1.0	177.108791593	0.794279354316	2.01	4.10064678991
45557573	637267734	15366.0	120.096910013	0.591634386844	WQZGKKKJIJFFOK-AIECOIEWSA-N	0.0		flat tautomer	637267734	15744.0	118.863279433	1.0	237.726558866	0.591634386844	2.01	4.10045256595
45557574	637267734	15366.0	120.096910013	0.591634386844	WQZGKKKJIJFFOK-AIECOIEWSA-N	0.0		flat tautomer	637267734	16078.0	118.863279433	1.0	237.726558866	0.591634386844	2.01	4.10045256595
45557575	637267734	15366.0	120.096910013	0.591634386844	WQZGKKKJIJFFOK-AIECOIEWSA-N	0.0		flat tautomer	637267734	16786.0	118.863279433	1.0	237.726558866	0.591634386844	2.01	4.10045256595
45557576	637267734	16078.0	120.096910013	0.591634386844	WQZGKKKJIJFFOK-AIECOIEWSA-N	0.0		flat tautomer	637267734	15366.0	118.863279433	1.0	237.726558866	0.591634386844	2.01	4.10045256595
45557577	637267734	16078.0	120.096910013	0.591634386844	WQZGKKKJIJFFOK-AIECOIEWSA-N	0.0		flat tautomer	637267734	15744.0	118.863279433	1.0	237.726558866	0.591634386844	2.01	4.10045256595
45557579	637267734	16078.0	120.096910013	0.591634386844	WQZGKKKJIJFFOK-AIECOIEWSA-N	0.0		flat tautomer	637267734	16786.0	118.863279433	1.0	237.726558866	0.591634386844	2.01	4.10045256595
16809290	637271826	1383.0	89.7166987713	0.783393415404	WQZGKKKJIJFFOK-AIECOIEWSA-N	0.0		flat tautomer	637271826	5031.0	100.903089987	1.0	179.433397543	0.783393415404	2.01	4.09986742765
16809291	637271826	1383.0	89.7166987713	0.783393415404	WQZGKKKJIJFFOK-AIECOIEWSA-N	0.0		flat tautomer	637271826	13591.0	99.54668166	1.0	179.433397543	0.783393415404	2.01	4.09986742765
16809292	637271826	1383.0	89.7166987713	0.783393415404	WQZGKKKJIJFFOK-AIECOIEWSA-N	0.0		flat tautomer	637271826	15081.0	99.54668166	1.0	179.433397543	0.783393415404	2.01	4.09986742765
16809293	637271826	1383.0	89.7166987713	0.783393415404	WQZGKKKJIJFFOK-AIECOIEWSA-N	0.0		flat tautomer	637271826	1849.0	98.2757241304	1.0	179.433397543	0.783393415404	2.01	4.09986742765
16809294	637271826	1383.0	89.7166987713	0.783393415404	WQZGKKKJIJFFOK-AIECOIEWSA-N	0.0		flat tautomer	637271826	4365.0	95.0741724254	1.0	179.433397543	0.783393415404	2.01	4.09986742765
16809295	637271826	1383.0	89.7166987713	0.783393415404	WQZGKKKJIJFFOK-AIECOIEWSA-N	0.0		flat tautomer	637271826	339.0	93.1706962272	1.0	179.433397543	0.783393415404	2.01	4.09986742765
16809296	637271826	1383.0	89.7166987713	0.783393415404	WQZGKKKJIJFFOK-AIECOIEWSA-N	0.0		flat tautomer	637271826	3584.0	93.1706962272	1.0	179.433397543	0.783393415404	2.01	4.09986742765
16809297	637271826	1383.0	89.7166987713	0.783393415404	WQZGKKKJIJFFOK-AIECOIEWSA-N	0.0		flat tautomer	637271826	6831.0	93.1706962272	1.0	179.433397543	0.783393415404	2.01	4.09986742765
16809298	637271826	1383.0	89.7166987713	0.783393415404	WQZGKKKJIJFFOK-AIECOIEWSA-N	0.0		flat tautomer	637271826	1622.0	92.4828041021	1.0	179.433397543	0.783393415404	2.01	4.09986742765
16809301	637271826	1383.0	89.7166987713	0.783393415404	WQZGKKKJIJFFOK-AIECOIEWSA-N	0.0		flat tautomer	637271826	15001.0	92.1040252676	1.0	179.433397543	0.783393415404	2.01	4.09986742765
16809303	637271826	1383.0	89.7166987713	0.783393415404	WQZGKKKJIJFFOK-AIECOIEWSA-N	0.0		flat tautomer	637271826	4366.0	91.2790142558	1.0	179.433397543	0.783393415404	2.01	4.09986742765
16810042	637271826	4366.0	89.7166987713	0.783393415404	WQZGKKKJIJFFOK-AIECOIEWSA-N	0.0		flat tautomer	637271826	5031.0	100.903089987	1.0	179.433397543	0.783393415404	2.01	4.09986742765
16810043	637271826	4366.0	89.7166987713	0.783393415404	WQZGKKKJIJFFOK-AIECOIEWSA-N	0.0		flat tautomer	637271826	13591.0	99.54668166	1.0	179.433397543	0.783393415404	2.01	4.09986742765
16810044	637271826	4366.0	89.7166987713	0.783393415404	WQZGKKKJIJFFOK-AIECOIEWSA-N	0.0		flat tautomer	637271826	15081.0	99.54668166	1.0	179.433397543	0.783393415404	2.01	4.09986742765
16810045	637271826	4366.0	89.7166987713	0.783393415404	WQZGKKKJIJFFOK-AIECOIEWSA-N	0.0		flat tautomer	637271826	1849.0	98.2757241304	1.0	179.433397543	0.783393415404	2.01	4.09986742765
16810046	637271826	4366.0	89.7166987713	0.783393415404	WQZGKKKJIJFFOK-AIECOIEWSA-N	0.0		flat tautomer	637271826	4365.0	95.0741724254	1.0	179.433397543	0.783393415404	2.01	4.09986742765
16810047	637271826	4366.0	89.7166987713	0.783393415404	WQZGKKKJIJFFOK-AIECOIEWSA-N	0.0		flat tautomer	637271826	339.0	93.1706962272	1.0	179.433397543	0.783393415404	2.01	4.09986742765
16810048	637271826	4366.0	89.7166987713	0.783393415404	WQZGKKKJIJFFOK-AIECOIEWSA-N	0.0		flat tautomer	637271826	3584.0	93.1706962272	1.0	179.433397543	0.783393415404	2.01	4.09986742765
16810049	637271826	4366.0	89.7166987713	0.783393415404	WQZGKKKJIJFFOK-AIECOIEWSA-N	0.0		flat tautomer	637271826	6831.0	93.1706962272	1.0	179.433397543	0.783393415404	2.01	4.09986742765
16810050	637271826	4366.0	89.7166987713	0.783393415404	WQZGKKKJIJFFOK-AIECOIEWSA-N	0.0		flat tautomer	637271826	1622.0	92.4828041021	1.0	179.433397543	0.783393415404	2.01	4.09986742765
16810053	637271826	4366.0	89.7166987713	0.783393415404	WQZGKKKJIJFFOK-AIECOIEWSA-N	0.0		flat tautomer	637271826	15001.0	92.1040252676	1.0	179.433397543	0.783393415404	2.01	4.09986742765
16810054	637271826	4366.0	89.7166987713	0.783393415404	WQZGKKKJIJFFOK-AIECOIEWSA-N	0.0		flat tautomer	637271826	1383.0	91.2790142558	1.0	179.433397543	0.783393415404	2.01	4.09986742765
16805851	637271826	5031.0	100.609064893	0.705601094323	WQZGKKKJIJFFOK-AIECOIEWSA-N	0.0		flat tautomer	637271826	13591.0	99.54668166	1.0	199.09336332	0.705601094323	2.01	4.099236939
16805852	637271826	5031.0	100.609064893	0.705601094323	WQZGKKKJIJFFOK-AIECOIEWSA-N	0.0		flat tautomer	637271826	15081.0	99.54668166	1.0	199.09336332	0.705601094323	2.01	4.099236939
19918381	637270876	5031.0	88.3936186349	0.794279354316	WQZGKKKJIJFFOK-AIECOIEWSA-N	0.0		flat tautomer	637270876	1622.0	91.251811973	1.0	176.78723727	0.794279354316	2.01	4.09878426323
19918382	637270876	5031.0	88.3936186349	0.794279354316	WQZGKKKJIJFFOK-AIECOIEWSA-N	0.0		flat tautomer	637270876	10460.0	91.2240256689	1.0	176.78723727	0.794279354316	2.01	4.09878426323
19918383	637270876	5031.0	88.3936186349	0.794279354316	WQZGKKKJIJFFOK-AIECOIEWSA-N	0.0		flat tautomer	637270876	13745.0	91.2240256689	1.0	176.78723727	0.794279354316	2.01	4.09878426323
19918384	637270876	5031.0	88.3936186349	0.794279354316	WQZGKKKJIJFFOK-AIECOIEWSA-N	0.0		flat tautomer	637270876	339.0	90.5867002359	1.0	176.78723727	0.794279354316	2.01	4.09878426323
19918385	637270876	5031.0	88.3936186349	0.794279354316	WQZGKKKJIJFFOK-AIECOIEWSA-N	0.0		flat tautomer	637270876	3584.0	90.5867002359	1.0	176.78723727	0.794279354316	2.01	4.09878426323
19918386	637270876	5031.0	88.3936186349	0.794279354316	WQZGKKKJIJFFOK-AIECOIEWSA-N	0.0		flat tautomer	637270876	6831.0	90.5867002359	1.0	176.78723727	0.794279354316	2.01	4.09878426323
19918378	637270876	5031.0	88.3936186349	0.794279354316	WQZGKKKJIJFFOK-AIECOIEWSA-N	0.0		flat tautomer	637270876	1849.0	93.9507819773	1.0	176.78723727	0.794279354316	2.01	4.09878426323
19918379	637270876	5031.0	88.3936186349	0.794279354316	WQZGKKKJIJFFOK-AIECOIEWSA-N	0.0		flat tautomer	637270876	13591.0	93.2604276555	1.0	176.78723727	0.794279354316	2.01	4.09878426323
19918380	637270876	5031.0	88.3936186349	0.794279354316	WQZGKKKJIJFFOK-AIECOIEWSA-N	0.0		flat tautomer	637270876	15081.0	93.2604276555	1.0	176.78723727	0.794279354316	2.01	4.09878426323
52019045	637269334	1892.0	91.1573907604	0.780734309111	WQZGKKKJIJFFOK-AIECOIEWSA-N	0.0		flat tautomer	637269334	14472.0	89.9136401693	1.0	179.827280339	0.780734309111	2.01	4.09863009456
16807082	637271826	2250.0	85.8446639625	0.81744485017	WQZGKKKJIJFFOK-AIECOIEWSA-N	0.0		flat tautomer	637271826	5031.0	100.903089987	1.0	171.689327925	0.81744485017	2.01	4.09825950727
16807083	637271826	2250.0	85.8446639625	0.81744485017	WQZGKKKJIJFFOK-AIECOIEWSA-N	0.0		flat tautomer	637271826	13591.0	99.54668166	1.0	171.689327925	0.81744485017	2.01	4.09825950727
16807084	637271826	2250.0	85.8446639625	0.81744485017	WQZGKKKJIJFFOK-AIECOIEWSA-N	0.0		flat tautomer	637271826	15081.0	99.54668166	1.0	171.689327925	0.81744485017	2.01	4.09825950727
16807085	637271826	2250.0	85.8446639625	0.81744485017	WQZGKKKJIJFFOK-AIECOIEWSA-N	0.0		flat tautomer	637271826	1849.0	98.2757241304	1.0	171.689327925	0.81744485017	2.01	4.09825950727
16807086	637271826	2250.0	85.8446639625	0.81744485017	WQZGKKKJIJFFOK-AIECOIEWSA-N	0.0		flat tautomer	637271826	4365.0	95.0741724254	1.0	171.689327925	0.81744485017	2.01	4.09825950727
16807087	637271826	2250.0	85.8446639625	0.81744485017	WQZGKKKJIJFFOK-AIECOIEWSA-N	0.0		flat tautomer	637271826	339.0	93.1706962272	1.0	171.689327925	0.81744485017	2.01	4.09825950727
16807088	637271826	2250.0	85.8446639625	0.81744485017	WQZGKKKJIJFFOK-AIECOIEWSA-N	0.0		flat tautomer	637271826	3584.0	93.1706962272	1.0	171.689327925	0.81744485017	2.01	4.09825950727
16807089	637271826	2250.0	85.8446639625	0.81744485017	WQZGKKKJIJFFOK-AIECOIEWSA-N	0.0		flat tautomer	637271826	6831.0	93.1706962272	1.0	171.689327925	0.81744485017	2.01	4.09825950727
16807090	637271826	2250.0	85.8446639625	0.81744485017	WQZGKKKJIJFFOK-AIECOIEWSA-N	0.0		flat tautomer	637271826	1622.0	92.4828041021	1.0	171.689327925	0.81744485017	2.01	4.09825950727
16807093	637271826	2250.0	85.8446639625	0.81744485017	WQZGKKKJIJFFOK-AIECOIEWSA-N	0.0		flat tautomer	637271826	15001.0	92.1040252676	1.0	171.689327925	0.81744485017	2.01	4.09825950727
16807094	637271826	2250.0	85.8446639625	0.81744485017	WQZGKKKJIJFFOK-AIECOIEWSA-N	0.0		flat tautomer	637271826	1383.0	91.2790142558	1.0	171.689327925	0.81744485017	2.01	4.09825950727
16807095	637271826	2250.0	85.8446639625	0.81744485017	WQZGKKKJIJFFOK-AIECOIEWSA-N	0.0		flat tautomer	637271826	4366.0	91.2790142558	1.0	171.689327925	0.81744485017	2.01	4.09825950727
16798810	637271826	13745.0	88.3381873145	0.794279354316	WQZGKKKJIJFFOK-AIECOIEWSA-N	0.0		flat tautomer	637271826	5031.0	100.903089987	1.0	176.676374629	0.794279354316	2.01	4.09814152884
16798811	637271826	13745.0	88.3381873145	0.794279354316	WQZGKKKJIJFFOK-AIECOIEWSA-N	0.0		flat tautomer	637271826	13591.0	99.54668166	1.0	176.676374629	0.794279354316	2.01	4.09814152884
16798812	637271826	13745.0	88.3381873145	0.794279354316	WQZGKKKJIJFFOK-AIECOIEWSA-N	0.0		flat tautomer	637271826	15081.0	99.54668166	1.0	176.676374629	0.794279354316	2.01	4.09814152884
16798813	637271826	13745.0	88.3381873145	0.794279354316	WQZGKKKJIJFFOK-AIECOIEWSA-N	0.0		flat tautomer	637271826	1849.0	98.2757241304	1.0	176.676374629	0.794279354316	2.01	4.09814152884
16798814	637271826	13745.0	88.3381873145	0.794279354316	WQZGKKKJIJFFOK-AIECOIEWSA-N	0.0		flat tautomer	637271826	4365.0	95.0741724254	1.0	176.676374629	0.794279354316	2.01	4.09814152884
16798815	637271826	13745.0	88.3381873145	0.794279354316	WQZGKKKJIJFFOK-AIECOIEWSA-N	0.0		flat tautomer	637271826	339.0	93.1706962272	1.0	176.676374629	0.794279354316	2.01	4.09814152884
16798816	637271826	13745.0	88.3381873145	0.794279354316	WQZGKKKJIJFFOK-AIECOIEWSA-N	0.0		flat tautomer	637271826	3584.0	93.1706962272	1.0	176.676374629	0.794279354316	2.01	4.09814152884
16798817	637271826	13745.0	88.3381873145	0.794279354316	WQZGKKKJIJFFOK-AIECOIEWSA-N	0.0		flat tautomer	637271826	6831.0	93.1706962272	1.0	176.676374629	0.794279354316	2.01	4.09814152884
16798818	637271826	13745.0	88.3381873145	0.794279354316	WQZGKKKJIJFFOK-AIECOIEWSA-N	0.0		flat tautomer	637271826	1622.0	92.4828041021	1.0	176.676374629	0.794279354316	2.01	4.09814152884
16798821	637271826	13745.0	88.3381873145	0.794279354316	WQZGKKKJIJFFOK-AIECOIEWSA-N	0.0		flat tautomer	637271826	15001.0	92.1040252676	1.0	176.676374629	0.794279354316	2.01	4.09814152884
16798822	637271826	13745.0	88.3381873145	0.794279354316	WQZGKKKJIJFFOK-AIECOIEWSA-N	0.0		flat tautomer	637271826	1383.0	91.2790142558	1.0	176.676374629	0.794279354316	2.01	4.09814152884
16798823	637271826	13745.0	88.3381873145	0.794279354316	WQZGKKKJIJFFOK-AIECOIEWSA-N	0.0		flat tautomer	637271826	4366.0	91.2790142558	1.0	176.676374629	0.794279354316	2.01	4.09814152884
12280130	637265280	1383.0	93.5867002359	0.749578662202	WQZGKKKJIJFFOK-AIECOIEWSA-N	0.0		flat tautomer	637265280	13591.0	105.424812155	1.0	187.173400472	0.749578662202	2.01	4.09792825614
12280131	637265280	1383.0	93.5867002359	0.749578662202	WQZGKKKJIJFFOK-AIECOIEWSA-N	0.0		flat tautomer	637265280	15081.0	105.424812155	1.0	187.173400472	0.749578662202	2.01	4.09792825614
12280132	637265280	1383.0	93.5867002359	0.749578662202	WQZGKKKJIJFFOK-AIECOIEWSA-N	0.0		flat tautomer	637265280	1849.0	103.779891912	1.0	187.173400472	0.749578662202	2.01	4.09792825614
12280133	637265280	1383.0	93.5867002359	0.749578662202	WQZGKKKJIJFFOK-AIECOIEWSA-N	0.0		flat tautomer	637265280	4365.0	103.154281982	1.0	187.173400472	0.749578662202	2.01	4.09792825614
12280134	637265280	1383.0	93.5867002359	0.749578662202	WQZGKKKJIJFFOK-AIECOIEWSA-N	0.0		flat tautomer	637265280	5031.0	100.013676223	1.0	187.173400472	0.749578662202	2.01	4.09792825614
12280135	637265280	1383.0	93.5867002359	0.749578662202	WQZGKKKJIJFFOK-AIECOIEWSA-N	0.0		flat tautomer	637265280	339.0	97.19859629	1.0	187.173400472	0.749578662202	2.01	4.09792825614
12280136	637265280	1383.0	93.5867002359	0.749578662202	WQZGKKKJIJFFOK-AIECOIEWSA-N	0.0		flat tautomer	637265280	3584.0	97.19859629	1.0	187.173400472	0.749578662202	2.01	4.09792825614
12280137	637265280	1383.0	93.5867002359	0.749578662202	WQZGKKKJIJFFOK-AIECOIEWSA-N	0.0		flat tautomer	637265280	6831.0	97.19859629	1.0	187.173400472	0.749578662202	2.01	4.09792825614
12280138	637265280	1383.0	93.5867002359	0.749578662202	WQZGKKKJIJFFOK-AIECOIEWSA-N	0.0		flat tautomer	637265280	4267.0	95.8632794328	1.0	187.173400472	0.749578662202	2.01	4.09792825614
12280139	637265280	1383.0	93.5867002359	0.749578662202	WQZGKKKJIJFFOK-AIECOIEWSA-N	0.0		flat tautomer	637265280	1622.0	94.5816987087	1.0	187.173400472	0.749578662202	2.01	4.09792825614
12280141	637265280	1383.0	93.5867002359	0.749578662202	WQZGKKKJIJFFOK-AIECOIEWSA-N	0.0		flat tautomer	637265280	4366.0	93.8996294549	1.0	187.173400472	0.749578662202	2.01	4.09792825614
12280760	637265280	4366.0	93.5867002359	0.749578662202	WQZGKKKJIJFFOK-AIECOIEWSA-N	0.0		flat tautomer	637265280	13591.0	105.424812155	1.0	187.173400472	0.749578662202	2.01	4.09792825614
12280761	637265280	4366.0	93.5867002359	0.749578662202	WQZGKKKJIJFFOK-AIECOIEWSA-N	0.0		flat tautomer	637265280	15081.0	105.424812155	1.0	187.173400472	0.749578662202	2.01	4.09792825614
12280762	637265280	4366.0	93.5867002359	0.749578662202	WQZGKKKJIJFFOK-AIECOIEWSA-N	0.0		flat tautomer	637265280	1849.0	103.779891912	1.0	187.173400472	0.749578662202	2.01	4.09792825614
12280763	637265280	4366.0	93.5867002359	0.749578662202	WQZGKKKJIJFFOK-AIECOIEWSA-N	0.0		flat tautomer	637265280	4365.0	103.154281982	1.0	187.173400472	0.749578662202	2.01	4.09792825614
12280764	637265280	4366.0	93.5867002359	0.749578662202	WQZGKKKJIJFFOK-AIECOIEWSA-N	0.0		flat tautomer	637265280	5031.0	100.013676223	1.0	187.173400472	0.749578662202	2.01	4.09792825614
12280765	637265280	4366.0	93.5867002359	0.749578662202	WQZGKKKJIJFFOK-AIECOIEWSA-N	0.0		flat tautomer	637265280	339.0	97.19859629	1.0	187.173400472	0.749578662202	2.01	4.09792825614
12280766	637265280	4366.0	93.5867002359	0.749578662202	WQZGKKKJIJFFOK-AIECOIEWSA-N	0.0		flat tautomer	637265280	3584.0	97.19859629	1.0	187.173400472	0.749578662202	2.01	4.09792825614
12280767	637265280	4366.0	93.5867002359	0.749578662202	WQZGKKKJIJFFOK-AIECOIEWSA-N	0.0		flat tautomer	637265280	6831.0	97.19859629	1.0	187.173400472	0.749578662202	2.01	4.09792825614
12280768	637265280	4366.0	93.5867002359	0.749578662202	WQZGKKKJIJFFOK-AIECOIEWSA-N	0.0		flat tautomer	637265280	4267.0	95.8632794328	1.0	187.173400472	0.749578662202	2.01	4.09792825614
12280769	637265280	4366.0	93.5867002359	0.749578662202	WQZGKKKJIJFFOK-AIECOIEWSA-N	0.0		flat tautomer	637265280	1622.0	94.5816987087	1.0	187.173400472	0.749578662202	2.01	4.09792825614
12280770	637265280	4366.0	93.5867002359	0.749578662202	WQZGKKKJIJFFOK-AIECOIEWSA-N	0.0		flat tautomer	637265280	1383.0	93.8996294549	1.0	187.173400472	0.749578662202	2.01	4.09792825614
14491674	637267041	7635.0	89.5100415206	0.783393415404	WQZGKKKJIJFFOK-AIECOIEWSA-N	0.0		flat tautomer	637267041	4365.0	100.432973634	1.0	179.020083041	0.783393415404	2.01	4.09750443339
14491675	637267041	7635.0	89.5100415206	0.783393415404	WQZGKKKJIJFFOK-AIECOIEWSA-N	0.0		flat tautomer	637267041	13591.0	98.8124792792	1.0	179.020083041	0.783393415404	2.01	4.09750443339
14491676	637267041	7635.0	89.5100415206	0.783393415404	WQZGKKKJIJFFOK-AIECOIEWSA-N	0.0		flat tautomer	637267041	15081.0	98.8124792792	1.0	179.020083041	0.783393415404	2.01	4.09750443339
14491677	637267041	7635.0	89.5100415206	0.783393415404	WQZGKKKJIJFFOK-AIECOIEWSA-N	0.0		flat tautomer	637267041	5031.0	96.9625735021	1.0	179.020083041	0.783393415404	2.01	4.09750443339
14491678	637267041	7635.0	89.5100415206	0.783393415404	WQZGKKKJIJFFOK-AIECOIEWSA-N	0.0		flat tautomer	637267041	339.0	96.2781893848	1.0	179.020083041	0.783393415404	2.01	4.09750443339
14491679	637267041	7635.0	89.5100415206	0.783393415404	WQZGKKKJIJFFOK-AIECOIEWSA-N	0.0		flat tautomer	637267041	3584.0	96.2781893848	1.0	179.020083041	0.783393415404	2.01	4.09750443339
14491680	637267041	7635.0	89.5100415206	0.783393415404	WQZGKKKJIJFFOK-AIECOIEWSA-N	0.0		flat tautomer	637267041	6831.0	96.2781893848	1.0	179.020083041	0.783393415404	2.01	4.09750443339
14491681	637267041	7635.0	89.5100415206	0.783393415404	WQZGKKKJIJFFOK-AIECOIEWSA-N	0.0		flat tautomer	637267041	4267.0	95.9065783148	1.0	179.020083041	0.783393415404	2.01	4.09750443339
14491684	637267041	7635.0	89.5100415206	0.783393415404	WQZGKKKJIJFFOK-AIECOIEWSA-N	0.0		flat tautomer	637267041	15001.0	95.6307841426	1.0	179.020083041	0.783393415404	2.01	4.09750443339
14491685	637267041	7635.0	89.5100415206	0.783393415404	WQZGKKKJIJFFOK-AIECOIEWSA-N	0.0		flat tautomer	637267041	1622.0	92.9430951487	1.0	179.020083041	0.783393415404	2.01	4.09750443339
14491686	637267041	7635.0	89.5100415206	0.783393415404	WQZGKKKJIJFFOK-AIECOIEWSA-N	0.0		flat tautomer	637267041	4005.0	91.288192771	1.0	179.020083041	0.783393415404	2.01	4.09750443339
14491687	637267041	7635.0	89.5100415206	0.783393415404	WQZGKKKJIJFFOK-AIECOIEWSA-N	0.0		flat tautomer	637267041	11881.0	91.288192771	1.0	179.020083041	0.783393415404	2.01	4.09750443339
14491688	637267041	7635.0	89.5100415206	0.783393415404	WQZGKKKJIJFFOK-AIECOIEWSA-N	0.0		flat tautomer	637267041	13196.0	91.288192771	1.0	179.020083041	0.783393415404	2.01	4.09750443339
14491689	637267041	7635.0	89.5100415206	0.783393415404	WQZGKKKJIJFFOK-AIECOIEWSA-N	0.0		flat tautomer	637267041	1849.0	90.9244530386	1.0	179.020083041	0.783393415404	2.01	4.09750443339
19918182	637270876	1622.0	88.2773660775	0.794279354316	WQZGKKKJIJFFOK-AIECOIEWSA-N	0.0		flat tautomer	637270876	5031.0	95.0762380392	1.0	176.554732155	0.794279354316	2.01	4.09743594945
19918183	637270876	1622.0	88.2773660775	0.794279354316	WQZGKKKJIJFFOK-AIECOIEWSA-N	0.0		flat tautomer	637270876	1849.0	93.9507819773	1.0	176.554732155	0.794279354316	2.01	4.09743594945
19918184	637270876	1622.0	88.2773660775	0.794279354316	WQZGKKKJIJFFOK-AIECOIEWSA-N	0.0		flat tautomer	637270876	13591.0	93.2604276555	1.0	176.554732155	0.794279354316	2.01	4.09743594945
19918185	637270876	1622.0	88.2773660775	0.794279354316	WQZGKKKJIJFFOK-AIECOIEWSA-N	0.0		flat tautomer	637270876	15081.0	93.2604276555	1.0	176.554732155	0.794279354316	2.01	4.09743594945
19918187	637270876	1622.0	88.2773660775	0.794279354316	WQZGKKKJIJFFOK-AIECOIEWSA-N	0.0		flat tautomer	637270876	10460.0	91.2240256689	1.0	176.554732155	0.794279354316	2.01	4.09743594945
19918188	637270876	1622.0	88.2773660775	0.794279354316	WQZGKKKJIJFFOK-AIECOIEWSA-N	0.0		flat tautomer	637270876	13745.0	91.2240256689	1.0	176.554732155	0.794279354316	2.01	4.09743594945
19918189	637270876	1622.0	88.2773660775	0.794279354316	WQZGKKKJIJFFOK-AIECOIEWSA-N	0.0		flat tautomer	637270876	339.0	90.5867002359	1.0	176.554732155	0.794279354316	2.01	4.09743594945
19918190	637270876	1622.0	88.2773660775	0.794279354316	WQZGKKKJIJFFOK-AIECOIEWSA-N	0.0		flat tautomer	637270876	3584.0	90.5867002359	1.0	176.554732155	0.794279354316	2.01	4.09743594945
19918191	637270876	1622.0	88.2773660775	0.794279354316	WQZGKKKJIJFFOK-AIECOIEWSA-N	0.0		flat tautomer	637270876	6831.0	90.5867002359	1.0	176.554732155	0.794279354316	2.01	4.09743594945
14490106	637267041	4267.0	94.1051303433	0.745013468122	WQZGKKKJIJFFOK-AIECOIEWSA-N	0.0		flat tautomer	637267041	4365.0	100.432973634	1.0	188.210260687	0.745013468122	2.01	4.09732930023
14490107	637267041	4267.0	94.1051303433	0.745013468122	WQZGKKKJIJFFOK-AIECOIEWSA-N	0.0		flat tautomer	637267041	13591.0	98.8124792792	1.0	188.210260687	0.745013468122	2.01	4.09732930023
14490108	637267041	4267.0	94.1051303433	0.745013468122	WQZGKKKJIJFFOK-AIECOIEWSA-N	0.0		flat tautomer	637267041	15081.0	98.8124792792	1.0	188.210260687	0.745013468122	2.01	4.09732930023
14490109	637267041	4267.0	94.1051303433	0.745013468122	WQZGKKKJIJFFOK-AIECOIEWSA-N	0.0		flat tautomer	637267041	5031.0	96.9625735021	1.0	188.210260687	0.745013468122	2.01	4.09732930023
14490110	637267041	4267.0	94.1051303433	0.745013468122	WQZGKKKJIJFFOK-AIECOIEWSA-N	0.0		flat tautomer	637267041	339.0	96.2781893848	1.0	188.210260687	0.745013468122	2.01	4.09732930023
14490111	637267041	4267.0	94.1051303433	0.745013468122	WQZGKKKJIJFFOK-AIECOIEWSA-N	0.0		flat tautomer	637267041	3584.0	96.2781893848	1.0	188.210260687	0.745013468122	2.01	4.09732930023
14490112	637267041	4267.0	94.1051303433	0.745013468122	WQZGKKKJIJFFOK-AIECOIEWSA-N	0.0		flat tautomer	637267041	6831.0	96.2781893848	1.0	188.210260687	0.745013468122	2.01	4.09732930023
14490116	637267041	4267.0	94.1051303433	0.745013468122	WQZGKKKJIJFFOK-AIECOIEWSA-N	0.0		flat tautomer	637267041	15001.0	95.6307841426	1.0	188.210260687	0.745013468122	2.01	4.09732930023
12280186	637265280	1622.0	93.5316526696	0.749578662202	WQZGKKKJIJFFOK-AIECOIEWSA-N	0.0		flat tautomer	637265280	13591.0	105.424812155	1.0	187.063305339	0.749578662202	2.01	4.09732552425
12280187	637265280	1622.0	93.5316526696	0.749578662202	WQZGKKKJIJFFOK-AIECOIEWSA-N	0.0		flat tautomer	637265280	15081.0	105.424812155	1.0	187.063305339	0.749578662202	2.01	4.09732552425
12280188	637265280	1622.0	93.5316526696	0.749578662202	WQZGKKKJIJFFOK-AIECOIEWSA-N	0.0		flat tautomer	637265280	1849.0	103.779891912	1.0	187.063305339	0.749578662202	2.01	4.09732552425
12280189	637265280	1622.0	93.5316526696	0.749578662202	WQZGKKKJIJFFOK-AIECOIEWSA-N	0.0		flat tautomer	637265280	4365.0	103.154281982	1.0	187.063305339	0.749578662202	2.01	4.09732552425
12280190	637265280	1622.0	93.5316526696	0.749578662202	WQZGKKKJIJFFOK-AIECOIEWSA-N	0.0		flat tautomer	637265280	5031.0	100.013676223	1.0	187.063305339	0.749578662202	2.01	4.09732552425
12280191	637265280	1622.0	93.5316526696	0.749578662202	WQZGKKKJIJFFOK-AIECOIEWSA-N	0.0		flat tautomer	637265280	339.0	97.19859629	1.0	187.063305339	0.749578662202	2.01	4.09732552425
12280192	637265280	1622.0	93.5316526696	0.749578662202	WQZGKKKJIJFFOK-AIECOIEWSA-N	0.0		flat tautomer	637265280	3584.0	97.19859629	1.0	187.063305339	0.749578662202	2.01	4.09732552425
12280193	637265280	1622.0	93.5316526696	0.749578662202	WQZGKKKJIJFFOK-AIECOIEWSA-N	0.0		flat tautomer	637265280	6831.0	97.19859629	1.0	187.063305339	0.749578662202	2.01	4.09732552425
12280194	637265280	1622.0	93.5316526696	0.749578662202	WQZGKKKJIJFFOK-AIECOIEWSA-N	0.0		flat tautomer	637265280	4267.0	95.8632794328	1.0	187.063305339	0.749578662202	2.01	4.09732552425
12280196	637265280	1622.0	93.5316526696	0.749578662202	WQZGKKKJIJFFOK-AIECOIEWSA-N	0.0		flat tautomer	637265280	1383.0	93.8996294549	1.0	187.063305339	0.749578662202	2.01	4.09732552425
12280197	637265280	1622.0	93.5316526696	0.749578662202	WQZGKKKJIJFFOK-AIECOIEWSA-N	0.0		flat tautomer	637265280	4366.0	93.8996294549	1.0	187.063305339	0.749578662202	2.01	4.09732552425
3708816	637271003	2754.0	89.42136079	0.783393415404	WQZGKKKJIJFFOK-AIECOIEWSA-N	0.0		flat tautomer	637271003	599.0	105.619788758	1.0	178.84272158	0.783393415404	2.01	4.09648917086
3708817	637271003	2754.0	89.42136079	0.783393415404	WQZGKKKJIJFFOK-AIECOIEWSA-N	0.0		flat tautomer	637271003	2138.0	105.619788758	1.0	178.84272158	0.783393415404	2.01	4.09648917086
3708896	637271003	5746.0	89.42136079	0.783393415404	WQZGKKKJIJFFOK-AIECOIEWSA-N	0.0		flat tautomer	637271003	599.0	105.619788758	1.0	178.84272158	0.783393415404	2.01	4.09648917086
3708897	637271003	5746.0	89.42136079	0.783393415404	WQZGKKKJIJFFOK-AIECOIEWSA-N	0.0		flat tautomer	637271003	2138.0	105.619788758	1.0	178.84272158	0.783393415404	2.01	4.09648917086
16800554	637271826	1383.0	89.7166987713	0.780734309111	WQZGKKKJIJFFOK-AIECOIEWSA-N	0.0		flat tautomer	637271826	5031.0	100.903089987	1.0	179.433397543	0.780734309111	2.01	4.09638390089
16800555	637271826	1383.0	89.7166987713	0.780734309111	WQZGKKKJIJFFOK-AIECOIEWSA-N	0.0		flat tautomer	637271826	13591.0	99.54668166	1.0	179.433397543	0.780734309111	2.01	4.09638390089
16800556	637271826	1383.0	89.7166987713	0.780734309111	WQZGKKKJIJFFOK-AIECOIEWSA-N	0.0		flat tautomer	637271826	15081.0	99.54668166	1.0	179.433397543	0.780734309111	2.01	4.09638390089
16800557	637271826	1383.0	89.7166987713	0.780734309111	WQZGKKKJIJFFOK-AIECOIEWSA-N	0.0		flat tautomer	637271826	1849.0	98.2757241304	1.0	179.433397543	0.780734309111	2.01	4.09638390089
16800558	637271826	1383.0	89.7166987713	0.780734309111	WQZGKKKJIJFFOK-AIECOIEWSA-N	0.0		flat tautomer	637271826	4365.0	95.0741724254	1.0	179.433397543	0.780734309111	2.01	4.09638390089
16800559	637271826	1383.0	89.7166987713	0.780734309111	WQZGKKKJIJFFOK-AIECOIEWSA-N	0.0		flat tautomer	637271826	339.0	93.1706962272	1.0	179.433397543	0.780734309111	2.01	4.09638390089
16800560	637271826	1383.0	89.7166987713	0.780734309111	WQZGKKKJIJFFOK-AIECOIEWSA-N	0.0		flat tautomer	637271826	3584.0	93.1706962272	1.0	179.433397543	0.780734309111	2.01	4.09638390089
16800561	637271826	1383.0	89.7166987713	0.780734309111	WQZGKKKJIJFFOK-AIECOIEWSA-N	0.0		flat tautomer	637271826	6831.0	93.1706962272	1.0	179.433397543	0.780734309111	2.01	4.09638390089
16800562	637271826	1383.0	89.7166987713	0.780734309111	WQZGKKKJIJFFOK-AIECOIEWSA-N	0.0		flat tautomer	637271826	1622.0	92.4828041021	1.0	179.433397543	0.780734309111	2.01	4.09638390089
16800565	637271826	1383.0	89.7166987713	0.780734309111	WQZGKKKJIJFFOK-AIECOIEWSA-N	0.0		flat tautomer	637271826	15001.0	92.1040252676	1.0	179.433397543	0.780734309111	2.01	4.09638390089
16800567	637271826	1383.0	89.7166987713	0.780734309111	WQZGKKKJIJFFOK-AIECOIEWSA-N	0.0		flat tautomer	637271826	4366.0	91.2790142558	1.0	179.433397543	0.780734309111	2.01	4.09638390089
16801306	637271826	4366.0	89.7166987713	0.780734309111	WQZGKKKJIJFFOK-AIECOIEWSA-N	0.0		flat tautomer	637271826	5031.0	100.903089987	1.0	179.433397543	0.780734309111	2.01	4.09638390089
16801307	637271826	4366.0	89.7166987713	0.780734309111	WQZGKKKJIJFFOK-AIECOIEWSA-N	0.0		flat tautomer	637271826	13591.0	99.54668166	1.0	179.433397543	0.780734309111	2.01	4.09638390089
16801308	637271826	4366.0	89.7166987713	0.780734309111	WQZGKKKJIJFFOK-AIECOIEWSA-N	0.0		flat tautomer	637271826	15081.0	99.54668166	1.0	179.433397543	0.780734309111	2.01	4.09638390089
16801309	637271826	4366.0	89.7166987713	0.780734309111	WQZGKKKJIJFFOK-AIECOIEWSA-N	0.0		flat tautomer	637271826	1849.0	98.2757241304	1.0	179.433397543	0.780734309111	2.01	4.09638390089
16801310	637271826	4366.0	89.7166987713	0.780734309111	WQZGKKKJIJFFOK-AIECOIEWSA-N	0.0		flat tautomer	637271826	4365.0	95.0741724254	1.0	179.433397543	0.780734309111	2.01	4.09638390089
16801311	637271826	4366.0	89.7166987713	0.780734309111	WQZGKKKJIJFFOK-AIECOIEWSA-N	0.0		flat tautomer	637271826	339.0	93.1706962272	1.0	179.433397543	0.780734309111	2.01	4.09638390089
16801312	637271826	4366.0	89.7166987713	0.780734309111	WQZGKKKJIJFFOK-AIECOIEWSA-N	0.0		flat tautomer	637271826	3584.0	93.1706962272	1.0	179.433397543	0.780734309111	2.01	4.09638390089
16801313	637271826	4366.0	89.7166987713	0.780734309111	WQZGKKKJIJFFOK-AIECOIEWSA-N	0.0		flat tautomer	637271826	6831.0	93.1706962272	1.0	179.433397543	0.780734309111	2.01	4.09638390089
16801314	637271826	4366.0	89.7166987713	0.780734309111	WQZGKKKJIJFFOK-AIECOIEWSA-N	0.0		flat tautomer	637271826	1622.0	92.4828041021	1.0	179.433397543	0.780734309111	2.01	4.09638390089
16801317	637271826	4366.0	89.7166987713	0.780734309111	WQZGKKKJIJFFOK-AIECOIEWSA-N	0.0		flat tautomer	637271826	15001.0	92.1040252676	1.0	179.433397543	0.780734309111	2.01	4.09638390089
16801318	637271826	4366.0	89.7166987713	0.780734309111	WQZGKKKJIJFFOK-AIECOIEWSA-N	0.0		flat tautomer	637271826	1383.0	91.2790142558	1.0	179.433397543	0.780734309111	2.01	4.09638390089
12292973	637265280	1849.0	102.806875402	0.72055628807	WQZGKKKJIJFFOK-AIECOIEWSA-N	0.0		flat tautomer	637265280	339.0	97.19859629	1.0	194.39719258	0.72055628807	2.01	4.09626919654
12292974	637265280	1849.0	102.806875402	0.72055628807	WQZGKKKJIJFFOK-AIECOIEWSA-N	0.0		flat tautomer	637265280	3584.0	97.19859629	1.0	194.39719258	0.72055628807	2.01	4.09626919654
12292975	637265280	1849.0	102.806875402	0.72055628807	WQZGKKKJIJFFOK-AIECOIEWSA-N	0.0		flat tautomer	637265280	6831.0	97.19859629	1.0	194.39719258	0.72055628807	2.01	4.09626919654
12293029	637265280	4365.0	102.57024772	0.72055628807	WQZGKKKJIJFFOK-AIECOIEWSA-N	0.0		flat tautomer	637265280	339.0	97.19859629	1.0	194.39719258	0.72055628807	2.01	4.09626919654
12293030	637265280	4365.0	102.57024772	0.72055628807	WQZGKKKJIJFFOK-AIECOIEWSA-N	0.0		flat tautomer	637265280	3584.0	97.19859629	1.0	194.39719258	0.72055628807	2.01	4.09626919654
12293031	637265280	4365.0	102.57024772	0.72055628807	WQZGKKKJIJFFOK-AIECOIEWSA-N	0.0		flat tautomer	637265280	6831.0	97.19859629	1.0	194.39719258	0.72055628807	2.01	4.09626919654
12293197	637265280	5031.0	98.1073489661	0.72055628807	WQZGKKKJIJFFOK-AIECOIEWSA-N	0.0		flat tautomer	637265280	339.0	97.19859629	1.0	194.39719258	0.72055628807	2.01	4.09626919654
12293198	637265280	5031.0	98.1073489661	0.72055628807	WQZGKKKJIJFFOK-AIECOIEWSA-N	0.0		flat tautomer	637265280	3584.0	97.19859629	1.0	194.39719258	0.72055628807	2.01	4.09626919654
12293199	637265280	5031.0	98.1073489661	0.72055628807	WQZGKKKJIJFFOK-AIECOIEWSA-N	0.0		flat tautomer	637265280	6831.0	97.19859629	1.0	194.39719258	0.72055628807	2.01	4.09626919654
18726416	637265556	1157.0	44.0793549986	0.794279354316	WQZGKKKJIJFFOK-AIECOIEWSA-N	0.0		flat tautomer	637265556	1157.0	45.9706162223	2.0	88.1587099972	0.794279354316	2.01	4.09605838529
18726567	637265556	2964.0	44.0793549986	0.794279354316	WQZGKKKJIJFFOK-AIECOIEWSA-N	0.0		flat tautomer	637265556	2964.0	45.9706162223	2.0	88.1587099972	0.794279354316	2.01	4.09605838529
16796922	637271826	4365.0	93.388276692	0.749578662202	WQZGKKKJIJFFOK-AIECOIEWSA-N	0.0		flat tautomer	637271826	5031.0	100.903089987	1.0	186.776553384	0.749578662202	2.01	4.09575440893
16796923	637271826	4365.0	93.388276692	0.749578662202	WQZGKKKJIJFFOK-AIECOIEWSA-N	0.0		flat tautomer	637271826	13591.0	99.54668166	1.0	186.776553384	0.749578662202	2.01	4.09575440893
16796924	637271826	4365.0	93.388276692	0.749578662202	WQZGKKKJIJFFOK-AIECOIEWSA-N	0.0		flat tautomer	637271826	15081.0	99.54668166	1.0	186.776553384	0.749578662202	2.01	4.09575440893
16796925	637271826	4365.0	93.388276692	0.749578662202	WQZGKKKJIJFFOK-AIECOIEWSA-N	0.0		flat tautomer	637271826	1849.0	98.2757241304	1.0	186.776553384	0.749578662202	2.01	4.09575440893
5164692	637270822	2754.0	93.3726341434	0.749578662202	WQZGKKKJIJFFOK-AIECOIEWSA-N	0.0		flat tautomer	637270822	1248.0	102.987162775	1.0	186.745268287	0.749578662202	2.01	4.09558288831
5164693	637270822	2754.0	93.3726341434	0.749578662202	WQZGKKKJIJFFOK-AIECOIEWSA-N	0.0		flat tautomer	637270822	5136.0	102.987162775	1.0	186.745268287	0.749578662202	2.01	4.09558288831
5164696	637270822	2754.0	93.3726341434	0.749578662202	WQZGKKKJIJFFOK-AIECOIEWSA-N	0.0		flat tautomer	637270822	1179.0	97.1524273409	1.0	186.745268287	0.749578662202	2.01	4.09558288831
5164697	637270822	2754.0	93.3726341434	0.749578662202	WQZGKKKJIJFFOK-AIECOIEWSA-N	0.0		flat tautomer	637270822	1656.0	97.1524273409	1.0	186.745268287	0.749578662202	2.01	4.09558288831
5165148	637270822	5746.0	93.3726341434	0.749578662202	WQZGKKKJIJFFOK-AIECOIEWSA-N	0.0		flat tautomer	637270822	1248.0	102.987162775	1.0	186.745268287	0.749578662202	2.01	4.09558288831
5165149	637270822	5746.0	93.3726341434	0.749578662202	WQZGKKKJIJFFOK-AIECOIEWSA-N	0.0		flat tautomer	637270822	5136.0	102.987162775	1.0	186.745268287	0.749578662202	2.01	4.09558288831
5165152	637270822	5746.0	93.3726341434	0.749578662202	WQZGKKKJIJFFOK-AIECOIEWSA-N	0.0		flat tautomer	637270822	1179.0	97.1524273409	1.0	186.745268287	0.749578662202	2.01	4.09558288831
5165153	637270822	5746.0	93.3726341434	0.749578662202	WQZGKKKJIJFFOK-AIECOIEWSA-N	0.0		flat tautomer	637270822	1656.0	97.1524273409	1.0	186.745268287	0.749578662202	2.01	4.09558288831
5164700	637270822	2754.0	93.3726341434	0.749578662202	WQZGKKKJIJFFOK-AIECOIEWSA-N	0.0		flat tautomer	637270822	1011.0	94.3904055908	1.0	186.745268287	0.749578662202	2.01	4.09558288831
5164701	637270822	2754.0	93.3726341434	0.749578662202	WQZGKKKJIJFFOK-AIECOIEWSA-N	0.0		flat tautomer	637270822	1203.0	94.3904055908	1.0	186.745268287	0.749578662202	2.01	4.09558288831
5164703	637270822	2754.0	93.3726341434	0.749578662202	WQZGKKKJIJFFOK-AIECOIEWSA-N	0.0		flat tautomer	637270822	2127.0	94.3904055908	1.0	186.745268287	0.749578662202	2.01	4.09558288831
5164704	637270822	2754.0	93.3726341434	0.749578662202	WQZGKKKJIJFFOK-AIECOIEWSA-N	0.0		flat tautomer	637270822	7236.0	94.3904055908	1.0	186.745268287	0.749578662202	2.01	4.09558288831
5164705	637270822	2754.0	93.3726341434	0.749578662202	WQZGKKKJIJFFOK-AIECOIEWSA-N	0.0		flat tautomer	637270822	11520.0	94.3904055908	1.0	186.745268287	0.749578662202	2.01	4.09558288831
5165156	637270822	5746.0	93.3726341434	0.749578662202	WQZGKKKJIJFFOK-AIECOIEWSA-N	0.0		flat tautomer	637270822	1011.0	94.3904055908	1.0	186.745268287	0.749578662202	2.01	4.09558288831
5165157	637270822	5746.0	93.3726341434	0.749578662202	WQZGKKKJIJFFOK-AIECOIEWSA-N	0.0		flat tautomer	637270822	1203.0	94.3904055908	1.0	186.745268287	0.749578662202	2.01	4.09558288831
5165159	637270822	5746.0	93.3726341434	0.749578662202	WQZGKKKJIJFFOK-AIECOIEWSA-N	0.0		flat tautomer	637270822	2127.0	94.3904055908	1.0	186.745268287	0.749578662202	2.01	4.09558288831
5165160	637270822	5746.0	93.3726341434	0.749578662202	WQZGKKKJIJFFOK-AIECOIEWSA-N	0.0		flat tautomer	637270822	7236.0	94.3904055908	1.0	186.745268287	0.749578662202	2.01	4.09558288831
5165161	637270822	5746.0	93.3726341434	0.749578662202	WQZGKKKJIJFFOK-AIECOIEWSA-N	0.0		flat tautomer	637270822	11520.0	94.3904055908	1.0	186.745268287	0.749578662202	2.01	4.09558288831
12282286	637265280	10861.0	88.1169066414	0.794279354316	WQZGKKKJIJFFOK-AIECOIEWSA-N	0.0		flat tautomer	637265280	13591.0	105.424812155	1.0	176.233813283	0.794279354316	2.01	4.09557272868
12282287	637265280	10861.0	88.1169066414	0.794279354316	WQZGKKKJIJFFOK-AIECOIEWSA-N	0.0		flat tautomer	637265280	15081.0	105.424812155	1.0	176.233813283	0.794279354316	2.01	4.09557272868
12282288	637265280	10861.0	88.1169066414	0.794279354316	WQZGKKKJIJFFOK-AIECOIEWSA-N	0.0		flat tautomer	637265280	1849.0	103.779891912	1.0	176.233813283	0.794279354316	2.01	4.09557272868
12282289	637265280	10861.0	88.1169066414	0.794279354316	WQZGKKKJIJFFOK-AIECOIEWSA-N	0.0		flat tautomer	637265280	4365.0	103.154281982	1.0	176.233813283	0.794279354316	2.01	4.09557272868
12282290	637265280	10861.0	88.1169066414	0.794279354316	WQZGKKKJIJFFOK-AIECOIEWSA-N	0.0		flat tautomer	637265280	5031.0	100.013676223	1.0	176.233813283	0.794279354316	2.01	4.09557272868
12282291	637265280	10861.0	88.1169066414	0.794279354316	WQZGKKKJIJFFOK-AIECOIEWSA-N	0.0		flat tautomer	637265280	339.0	97.19859629	1.0	176.233813283	0.794279354316	2.01	4.09557272868
12282292	637265280	10861.0	88.1169066414	0.794279354316	WQZGKKKJIJFFOK-AIECOIEWSA-N	0.0		flat tautomer	637265280	3584.0	97.19859629	1.0	176.233813283	0.794279354316	2.01	4.09557272868
12282293	637265280	10861.0	88.1169066414	0.794279354316	WQZGKKKJIJFFOK-AIECOIEWSA-N	0.0		flat tautomer	637265280	6831.0	97.19859629	1.0	176.233813283	0.794279354316	2.01	4.09557272868
12282294	637265280	10861.0	88.1169066414	0.794279354316	WQZGKKKJIJFFOK-AIECOIEWSA-N	0.0		flat tautomer	637265280	4267.0	95.8632794328	1.0	176.233813283	0.794279354316	2.01	4.09557272868
12282295	637265280	10861.0	88.1169066414	0.794279354316	WQZGKKKJIJFFOK-AIECOIEWSA-N	0.0		flat tautomer	637265280	1622.0	94.5816987087	1.0	176.233813283	0.794279354316	2.01	4.09557272868
12282296	637265280	10861.0	88.1169066414	0.794279354316	WQZGKKKJIJFFOK-AIECOIEWSA-N	0.0		flat tautomer	637265280	1383.0	93.8996294549	1.0	176.233813283	0.794279354316	2.01	4.09557272868
12282297	637265280	10861.0	88.1169066414	0.794279354316	WQZGKKKJIJFFOK-AIECOIEWSA-N	0.0		flat tautomer	637265280	4366.0	93.8996294549	1.0	176.233813283	0.794279354316	2.01	4.09557272868
12282300	637265280	11071.0	88.1169066414	0.794279354316	WQZGKKKJIJFFOK-AIECOIEWSA-N	0.0		flat tautomer	637265280	13591.0	105.424812155	1.0	176.233813283	0.794279354316	2.01	4.09557272868
12282301	637265280	11071.0	88.1169066414	0.794279354316	WQZGKKKJIJFFOK-AIECOIEWSA-N	0.0		flat tautomer	637265280	15081.0	105.424812155	1.0	176.233813283	0.794279354316	2.01	4.09557272868
12282302	637265280	11071.0	88.1169066414	0.794279354316	WQZGKKKJIJFFOK-AIECOIEWSA-N	0.0		flat tautomer	637265280	1849.0	103.779891912	1.0	176.233813283	0.794279354316	2.01	4.09557272868
12282303	637265280	11071.0	88.1169066414	0.794279354316	WQZGKKKJIJFFOK-AIECOIEWSA-N	0.0		flat tautomer	637265280	4365.0	103.154281982	1.0	176.233813283	0.794279354316	2.01	4.09557272868
12282304	637265280	11071.0	88.1169066414	0.794279354316	WQZGKKKJIJFFOK-AIECOIEWSA-N	0.0		flat tautomer	637265280	5031.0	100.013676223	1.0	176.233813283	0.794279354316	2.01	4.09557272868
12282305	637265280	11071.0	88.1169066414	0.794279354316	WQZGKKKJIJFFOK-AIECOIEWSA-N	0.0		flat tautomer	637265280	339.0	97.19859629	1.0	176.233813283	0.794279354316	2.01	4.09557272868
12282306	637265280	11071.0	88.1169066414	0.794279354316	WQZGKKKJIJFFOK-AIECOIEWSA-N	0.0		flat tautomer	637265280	3584.0	97.19859629	1.0	176.233813283	0.794279354316	2.01	4.09557272868
12282307	637265280	11071.0	88.1169066414	0.794279354316	WQZGKKKJIJFFOK-AIECOIEWSA-N	0.0		flat tautomer	637265280	6831.0	97.19859629	1.0	176.233813283	0.794279354316	2.01	4.09557272868
12282308	637265280	11071.0	88.1169066414	0.794279354316	WQZGKKKJIJFFOK-AIECOIEWSA-N	0.0		flat tautomer	637265280	4267.0	95.8632794328	1.0	176.233813283	0.794279354316	2.01	4.09557272868
12282309	637265280	11071.0	88.1169066414	0.794279354316	WQZGKKKJIJFFOK-AIECOIEWSA-N	0.0		flat tautomer	637265280	1622.0	94.5816987087	1.0	176.233813283	0.794279354316	2.01	4.09557272868
12282310	637265280	11071.0	88.1169066414	0.794279354316	WQZGKKKJIJFFOK-AIECOIEWSA-N	0.0		flat tautomer	637265280	1383.0	93.8996294549	1.0	176.233813283	0.794279354316	2.01	4.09557272868
12282311	637265280	11071.0	88.1169066414	0.794279354316	WQZGKKKJIJFFOK-AIECOIEWSA-N	0.0		flat tautomer	637265280	4366.0	93.8996294549	1.0	176.233813283	0.794279354316	2.01	4.09557272868
12290514	637265280	1849.0	102.806875402	0.745013468122	WQZGKKKJIJFFOK-AIECOIEWSA-N	0.0		flat tautomer	637265280	1383.0	93.8996294549	1.0	187.79925891	0.745013468122	2.01	4.09509059336
12290515	637265280	1849.0	102.806875402	0.745013468122	WQZGKKKJIJFFOK-AIECOIEWSA-N	0.0		flat tautomer	637265280	4366.0	93.8996294549	1.0	187.79925891	0.745013468122	2.01	4.09509059336
12290556	637265280	4267.0	94.9281179927	0.745013468122	WQZGKKKJIJFFOK-AIECOIEWSA-N	0.0		flat tautomer	637265280	1383.0	93.8996294549	1.0	187.79925891	0.745013468122	2.01	4.09509059336
12290557	637265280	4267.0	94.9281179927	0.745013468122	WQZGKKKJIJFFOK-AIECOIEWSA-N	0.0		flat tautomer	637265280	4366.0	93.8996294549	1.0	187.79925891	0.745013468122	2.01	4.09509059336
12290570	637265280	4365.0	102.57024772	0.745013468122	WQZGKKKJIJFFOK-AIECOIEWSA-N	0.0		flat tautomer	637265280	1383.0	93.8996294549	1.0	187.79925891	0.745013468122	2.01	4.09509059336
12290571	637265280	4365.0	102.57024772	0.745013468122	WQZGKKKJIJFFOK-AIECOIEWSA-N	0.0		flat tautomer	637265280	4366.0	93.8996294549	1.0	187.79925891	0.745013468122	2.01	4.09509059336
12290738	637265280	5031.0	98.1073489661	0.745013468122	WQZGKKKJIJFFOK-AIECOIEWSA-N	0.0		flat tautomer	637265280	1383.0	93.8996294549	1.0	187.79925891	0.745013468122	2.01	4.09509059336
12290739	637265280	5031.0	98.1073489661	0.745013468122	WQZGKKKJIJFFOK-AIECOIEWSA-N	0.0		flat tautomer	637265280	4366.0	93.8996294549	1.0	187.79925891	0.745013468122	2.01	4.09509059336
14484186	637267041	7635.0	89.5100415206	0.780734309111	WQZGKKKJIJFFOK-AIECOIEWSA-N	0.0		flat tautomer	637267041	4365.0	100.432973634	1.0	179.020083041	0.780734309111	2.01	4.09402291439
14484187	637267041	7635.0	89.5100415206	0.780734309111	WQZGKKKJIJFFOK-AIECOIEWSA-N	0.0		flat tautomer	637267041	13591.0	98.8124792792	1.0	179.020083041	0.780734309111	2.01	4.09402291439
14484188	637267041	7635.0	89.5100415206	0.780734309111	WQZGKKKJIJFFOK-AIECOIEWSA-N	0.0		flat tautomer	637267041	15081.0	98.8124792792	1.0	179.020083041	0.780734309111	2.01	4.09402291439
14484189	637267041	7635.0	89.5100415206	0.780734309111	WQZGKKKJIJFFOK-AIECOIEWSA-N	0.0		flat tautomer	637267041	5031.0	96.9625735021	1.0	179.020083041	0.780734309111	2.01	4.09402291439
14484190	637267041	7635.0	89.5100415206	0.780734309111	WQZGKKKJIJFFOK-AIECOIEWSA-N	0.0		flat tautomer	637267041	339.0	96.2781893848	1.0	179.020083041	0.780734309111	2.01	4.09402291439
14484191	637267041	7635.0	89.5100415206	0.780734309111	WQZGKKKJIJFFOK-AIECOIEWSA-N	0.0		flat tautomer	637267041	3584.0	96.2781893848	1.0	179.020083041	0.780734309111	2.01	4.09402291439
14484192	637267041	7635.0	89.5100415206	0.780734309111	WQZGKKKJIJFFOK-AIECOIEWSA-N	0.0		flat tautomer	637267041	6831.0	96.2781893848	1.0	179.020083041	0.780734309111	2.01	4.09402291439
14484193	637267041	7635.0	89.5100415206	0.780734309111	WQZGKKKJIJFFOK-AIECOIEWSA-N	0.0		flat tautomer	637267041	4267.0	95.9065783148	1.0	179.020083041	0.780734309111	2.01	4.09402291439
14484196	637267041	7635.0	89.5100415206	0.780734309111	WQZGKKKJIJFFOK-AIECOIEWSA-N	0.0		flat tautomer	637267041	15001.0	95.6307841426	1.0	179.020083041	0.780734309111	2.01	4.09402291439
14484197	637267041	7635.0	89.5100415206	0.780734309111	WQZGKKKJIJFFOK-AIECOIEWSA-N	0.0		flat tautomer	637267041	1622.0	92.9430951487	1.0	179.020083041	0.780734309111	2.01	4.09402291439
14484198	637267041	7635.0	89.5100415206	0.780734309111	WQZGKKKJIJFFOK-AIECOIEWSA-N	0.0		flat tautomer	637267041	4005.0	91.288192771	1.0	179.020083041	0.780734309111	2.01	4.09402291439
14484199	637267041	7635.0	89.5100415206	0.780734309111	WQZGKKKJIJFFOK-AIECOIEWSA-N	0.0		flat tautomer	637267041	11881.0	91.288192771	1.0	179.020083041	0.780734309111	2.01	4.09402291439
14484200	637267041	7635.0	89.5100415206	0.780734309111	WQZGKKKJIJFFOK-AIECOIEWSA-N	0.0		flat tautomer	637267041	13196.0	91.288192771	1.0	179.020083041	0.780734309111	2.01	4.09402291439
14484201	637267041	7635.0	89.5100415206	0.780734309111	WQZGKKKJIJFFOK-AIECOIEWSA-N	0.0		flat tautomer	637267041	1849.0	90.9244530386	1.0	179.020083041	0.780734309111	2.01	4.09402291439
14486379	637267041	4365.0	99.3585258895	0.707082527706	WQZGKKKJIJFFOK-AIECOIEWSA-N	0.0		flat tautomer	637267041	13591.0	98.8124792792	1.0	197.624958558	0.707082527706	2.01	4.09380346045
14486380	637267041	4365.0	99.3585258895	0.707082527706	WQZGKKKJIJFFOK-AIECOIEWSA-N	0.0		flat tautomer	637267041	15081.0	98.8124792792	1.0	197.624958558	0.707082527706	2.01	4.09380346045
14492621	637267041	4365.0	99.3585258895	0.72055628807	WQZGKKKJIJFFOK-AIECOIEWSA-N	0.0		flat tautomer	637267041	5031.0	96.9625735021	1.0	193.925147004	0.72055628807	2.01	4.09378023442
14482570	637267041	1849.0	88.5543957967	0.788758947678	WQZGKKKJIJFFOK-AIECOIEWSA-N	0.0		flat tautomer	637267041	4365.0	100.432973634	1.0	177.108791593	0.788758947678	2.01	4.09350305702
14482571	637267041	1849.0	88.5543957967	0.788758947678	WQZGKKKJIJFFOK-AIECOIEWSA-N	0.0		flat tautomer	637267041	13591.0	98.8124792792	1.0	177.108791593	0.788758947678	2.01	4.09350305702
14482572	637267041	1849.0	88.5543957967	0.788758947678	WQZGKKKJIJFFOK-AIECOIEWSA-N	0.0		flat tautomer	637267041	15081.0	98.8124792792	1.0	177.108791593	0.788758947678	2.01	4.09350305702
14482573	637267041	1849.0	88.5543957967	0.788758947678	WQZGKKKJIJFFOK-AIECOIEWSA-N	0.0		flat tautomer	637267041	5031.0	96.9625735021	1.0	177.108791593	0.788758947678	2.01	4.09350305702
14482574	637267041	1849.0	88.5543957967	0.788758947678	WQZGKKKJIJFFOK-AIECOIEWSA-N	0.0		flat tautomer	637267041	339.0	96.2781893848	1.0	177.108791593	0.788758947678	2.01	4.09350305702
14482575	637267041	1849.0	88.5543957967	0.788758947678	WQZGKKKJIJFFOK-AIECOIEWSA-N	0.0		flat tautomer	637267041	3584.0	96.2781893848	1.0	177.108791593	0.788758947678	2.01	4.09350305702
14482576	637267041	1849.0	88.5543957967	0.788758947678	WQZGKKKJIJFFOK-AIECOIEWSA-N	0.0		flat tautomer	637267041	6831.0	96.2781893848	1.0	177.108791593	0.788758947678	2.01	4.09350305702
14482577	637267041	1849.0	88.5543957967	0.788758947678	WQZGKKKJIJFFOK-AIECOIEWSA-N	0.0		flat tautomer	637267041	4267.0	95.9065783148	1.0	177.108791593	0.788758947678	2.01	4.09350305702
14482580	637267041	1849.0	88.5543957967	0.788758947678	WQZGKKKJIJFFOK-AIECOIEWSA-N	0.0		flat tautomer	637267041	15001.0	95.6307841426	1.0	177.108791593	0.788758947678	2.01	4.09350305702
14482581	637267041	1849.0	88.5543957967	0.788758947678	WQZGKKKJIJFFOK-AIECOIEWSA-N	0.0		flat tautomer	637267041	1622.0	92.9430951487	1.0	177.108791593	0.788758947678	2.01	4.09350305702
14482582	637267041	1849.0	88.5543957967	0.788758947678	WQZGKKKJIJFFOK-AIECOIEWSA-N	0.0		flat tautomer	637267041	4005.0	91.288192771	1.0	177.108791593	0.788758947678	2.01	4.09350305702
14482583	637267041	1849.0	88.5543957967	0.788758947678	WQZGKKKJIJFFOK-AIECOIEWSA-N	0.0		flat tautomer	637267041	11881.0	91.288192771	1.0	177.108791593	0.788758947678	2.01	4.09350305702
14482584	637267041	1849.0	88.5543957967	0.788758947678	WQZGKKKJIJFFOK-AIECOIEWSA-N	0.0		flat tautomer	637267041	13196.0	91.288192771	1.0	177.108791593	0.788758947678	2.01	4.09350305702
16796863	637271826	1849.0	96.0963674839	0.749578662202	WQZGKKKJIJFFOK-AIECOIEWSA-N	0.0		flat tautomer	637271826	339.0	93.1706962272	1.0	186.341392454	0.749578662202	2.01	4.09336670076
16796864	637271826	1849.0	96.0963674839	0.749578662202	WQZGKKKJIJFFOK-AIECOIEWSA-N	0.0		flat tautomer	637271826	3584.0	93.1706962272	1.0	186.341392454	0.749578662202	2.01	4.09336670076
16796865	637271826	1849.0	96.0963674839	0.749578662202	WQZGKKKJIJFFOK-AIECOIEWSA-N	0.0		flat tautomer	637271826	6831.0	93.1706962272	1.0	186.341392454	0.749578662202	2.01	4.09336670076
16796927	637271826	4365.0	93.388276692	0.749578662202	WQZGKKKJIJFFOK-AIECOIEWSA-N	0.0		flat tautomer	637271826	339.0	93.1706962272	1.0	186.341392454	0.749578662202	2.01	4.09336670076
16796928	637271826	4365.0	93.388276692	0.749578662202	WQZGKKKJIJFFOK-AIECOIEWSA-N	0.0		flat tautomer	637271826	3584.0	93.1706962272	1.0	186.341392454	0.749578662202	2.01	4.09336670076
16796929	637271826	4365.0	93.388276692	0.749578662202	WQZGKKKJIJFFOK-AIECOIEWSA-N	0.0		flat tautomer	637271826	6831.0	93.1706962272	1.0	186.341392454	0.749578662202	2.01	4.09336670076
16797119	637271826	5031.0	100.609064893	0.749578662202	WQZGKKKJIJFFOK-AIECOIEWSA-N	0.0		flat tautomer	637271826	339.0	93.1706962272	1.0	186.341392454	0.749578662202	2.01	4.09336670076
16797120	637271826	5031.0	100.609064893	0.749578662202	WQZGKKKJIJFFOK-AIECOIEWSA-N	0.0		flat tautomer	637271826	3584.0	93.1706962272	1.0	186.341392454	0.749578662202	2.01	4.09336670076
16797121	637271826	5031.0	100.609064893	0.749578662202	WQZGKKKJIJFFOK-AIECOIEWSA-N	0.0		flat tautomer	637271826	6831.0	93.1706962272	1.0	186.341392454	0.749578662202	2.01	4.09336670076
3707856	637271003	2754.0	89.42136079	0.780734309111	WQZGKKKJIJFFOK-AIECOIEWSA-N	0.0		flat tautomer	637271003	599.0	105.619788758	1.0	178.84272158	0.780734309111	2.01	4.09300851449
3707857	637271003	2754.0	89.42136079	0.780734309111	WQZGKKKJIJFFOK-AIECOIEWSA-N	0.0		flat tautomer	637271003	2138.0	105.619788758	1.0	178.84272158	0.780734309111	2.01	4.09300851449
3707936	637271003	5746.0	89.42136079	0.780734309111	WQZGKKKJIJFFOK-AIECOIEWSA-N	0.0		flat tautomer	637271003	599.0	105.619788758	1.0	178.84272158	0.780734309111	2.01	4.09300851449
3707937	637271003	5746.0	89.42136079	0.780734309111	WQZGKKKJIJFFOK-AIECOIEWSA-N	0.0		flat tautomer	637271003	2138.0	105.619788758	1.0	178.84272158	0.780734309111	2.01	4.09300851449
19921075	637270876	1622.0	88.2773660775	0.81744485017	WQZGKKKJIJFFOK-AIECOIEWSA-N	0.0		flat tautomer	637270876	4365.0	85.30980392	1.0	170.61960784	0.81744485017	2.01	4.09186092827
19921270	637270876	5031.0	88.3936186349	0.81744485017	WQZGKKKJIJFFOK-AIECOIEWSA-N	0.0		flat tautomer	637270876	4365.0	85.30980392	1.0	170.61960784	0.81744485017	2.01	4.09186092827
19921345	637270876	13745.0	87.3178549236	0.81744485017	WQZGKKKJIJFFOK-AIECOIEWSA-N	0.0		flat tautomer	637270876	4365.0	85.30980392	1.0	170.61960784	0.81744485017	2.01	4.09186092827
24722115	637270510	14886.0	50.1844222517	0.707082527706	WQZGKKKJIJFFOK-AIECOIEWSA-N	0.0		flat tautomer	637270510	14886.0	49.3089185079	2.0	98.6178370158	0.707082527706	2.01	4.09178596111
12289986	637265280	1383.0	93.5867002359	0.745013468122	WQZGKKKJIJFFOK-AIECOIEWSA-N	0.0		flat tautomer	637265280	13591.0	105.424812155	1.0	187.173400472	0.745013468122	2.01	4.09167450398
12289987	637265280	1383.0	93.5867002359	0.745013468122	WQZGKKKJIJFFOK-AIECOIEWSA-N	0.0		flat tautomer	637265280	15081.0	105.424812155	1.0	187.173400472	0.745013468122	2.01	4.09167450398
12289988	637265280	1383.0	93.5867002359	0.745013468122	WQZGKKKJIJFFOK-AIECOIEWSA-N	0.0		flat tautomer	637265280	1849.0	103.779891912	1.0	187.173400472	0.745013468122	2.01	4.09167450398
12289989	637265280	1383.0	93.5867002359	0.745013468122	WQZGKKKJIJFFOK-AIECOIEWSA-N	0.0		flat tautomer	637265280	4365.0	103.154281982	1.0	187.173400472	0.745013468122	2.01	4.09167450398
12289990	637265280	1383.0	93.5867002359	0.745013468122	WQZGKKKJIJFFOK-AIECOIEWSA-N	0.0		flat tautomer	637265280	5031.0	100.013676223	1.0	187.173400472	0.745013468122	2.01	4.09167450398
12289991	637265280	1383.0	93.5867002359	0.745013468122	WQZGKKKJIJFFOK-AIECOIEWSA-N	0.0		flat tautomer	637265280	339.0	97.19859629	1.0	187.173400472	0.745013468122	2.01	4.09167450398
12289992	637265280	1383.0	93.5867002359	0.745013468122	WQZGKKKJIJFFOK-AIECOIEWSA-N	0.0		flat tautomer	637265280	3584.0	97.19859629	1.0	187.173400472	0.745013468122	2.01	4.09167450398
12289993	637265280	1383.0	93.5867002359	0.745013468122	WQZGKKKJIJFFOK-AIECOIEWSA-N	0.0		flat tautomer	637265280	6831.0	97.19859629	1.0	187.173400472	0.745013468122	2.01	4.09167450398
12289994	637265280	1383.0	93.5867002359	0.745013468122	WQZGKKKJIJFFOK-AIECOIEWSA-N	0.0		flat tautomer	637265280	4267.0	95.8632794328	1.0	187.173400472	0.745013468122	2.01	4.09167450398
12289995	637265280	1383.0	93.5867002359	0.745013468122	WQZGKKKJIJFFOK-AIECOIEWSA-N	0.0		flat tautomer	637265280	1622.0	94.5816987087	1.0	187.173400472	0.745013468122	2.01	4.09167450398
12289997	637265280	1383.0	93.5867002359	0.745013468122	WQZGKKKJIJFFOK-AIECOIEWSA-N	0.0		flat tautomer	637265280	4366.0	93.8996294549	1.0	187.173400472	0.745013468122	2.01	4.09167450398
12290616	637265280	4366.0	93.5867002359	0.745013468122	WQZGKKKJIJFFOK-AIECOIEWSA-N	0.0		flat tautomer	637265280	13591.0	105.424812155	1.0	187.173400472	0.745013468122	2.01	4.09167450398
12290617	637265280	4366.0	93.5867002359	0.745013468122	WQZGKKKJIJFFOK-AIECOIEWSA-N	0.0		flat tautomer	637265280	15081.0	105.424812155	1.0	187.173400472	0.745013468122	2.01	4.09167450398
12290618	637265280	4366.0	93.5867002359	0.745013468122	WQZGKKKJIJFFOK-AIECOIEWSA-N	0.0		flat tautomer	637265280	1849.0	103.779891912	1.0	187.173400472	0.745013468122	2.01	4.09167450398
12290619	637265280	4366.0	93.5867002359	0.745013468122	WQZGKKKJIJFFOK-AIECOIEWSA-N	0.0		flat tautomer	637265280	4365.0	103.154281982	1.0	187.173400472	0.745013468122	2.01	4.09167450398
12290620	637265280	4366.0	93.5867002359	0.745013468122	WQZGKKKJIJFFOK-AIECOIEWSA-N	0.0		flat tautomer	637265280	5031.0	100.013676223	1.0	187.173400472	0.745013468122	2.01	4.09167450398
12290621	637265280	4366.0	93.5867002359	0.745013468122	WQZGKKKJIJFFOK-AIECOIEWSA-N	0.0		flat tautomer	637265280	339.0	97.19859629	1.0	187.173400472	0.745013468122	2.01	4.09167450398
12290622	637265280	4366.0	93.5867002359	0.745013468122	WQZGKKKJIJFFOK-AIECOIEWSA-N	0.0		flat tautomer	637265280	3584.0	97.19859629	1.0	187.173400472	0.745013468122	2.01	4.09167450398
12290623	637265280	4366.0	93.5867002359	0.745013468122	WQZGKKKJIJFFOK-AIECOIEWSA-N	0.0		flat tautomer	637265280	6831.0	97.19859629	1.0	187.173400472	0.745013468122	2.01	4.09167450398
12290624	637265280	4366.0	93.5867002359	0.745013468122	WQZGKKKJIJFFOK-AIECOIEWSA-N	0.0		flat tautomer	637265280	4267.0	95.8632794328	1.0	187.173400472	0.745013468122	2.01	4.09167450398
12290625	637265280	4366.0	93.5867002359	0.745013468122	WQZGKKKJIJFFOK-AIECOIEWSA-N	0.0		flat tautomer	637265280	1622.0	94.5816987087	1.0	187.173400472	0.745013468122	2.01	4.09167450398
12290626	637265280	4366.0	93.5867002359	0.745013468122	WQZGKKKJIJFFOK-AIECOIEWSA-N	0.0		flat tautomer	637265280	1383.0	93.8996294549	1.0	187.173400472	0.745013468122	2.01	4.09167450398
14487627	637267041	4365.0	99.3585258895	0.705601094323	WQZGKKKJIJFFOK-AIECOIEWSA-N	0.0		flat tautomer	637267041	13591.0	98.8124792792	1.0	197.624958558	0.705601094323	2.01	4.09165750592
14487628	637267041	4365.0	99.3585258895	0.705601094323	WQZGKKKJIJFFOK-AIECOIEWSA-N	0.0		flat tautomer	637267041	15081.0	98.8124792792	1.0	197.624958558	0.705601094323	2.01	4.09165750592
19918861	637270876	5031.0	88.3936186349	0.788758947678	WQZGKKKJIJFFOK-AIECOIEWSA-N	0.0		flat tautomer	637270876	1622.0	91.251811973	1.0	176.78723727	0.788758947678	2.01	4.09164377505
19918862	637270876	5031.0	88.3936186349	0.788758947678	WQZGKKKJIJFFOK-AIECOIEWSA-N	0.0		flat tautomer	637270876	10460.0	91.2240256689	1.0	176.78723727	0.788758947678	2.01	4.09164377505
19918863	637270876	5031.0	88.3936186349	0.788758947678	WQZGKKKJIJFFOK-AIECOIEWSA-N	0.0		flat tautomer	637270876	13745.0	91.2240256689	1.0	176.78723727	0.788758947678	2.01	4.09164377505
19918864	637270876	5031.0	88.3936186349	0.788758947678	WQZGKKKJIJFFOK-AIECOIEWSA-N	0.0		flat tautomer	637270876	339.0	90.5867002359	1.0	176.78723727	0.788758947678	2.01	4.09164377505
19918865	637270876	5031.0	88.3936186349	0.788758947678	WQZGKKKJIJFFOK-AIECOIEWSA-N	0.0		flat tautomer	637270876	3584.0	90.5867002359	1.0	176.78723727	0.788758947678	2.01	4.09164377505
19918866	637270876	5031.0	88.3936186349	0.788758947678	WQZGKKKJIJFFOK-AIECOIEWSA-N	0.0		flat tautomer	637270876	6831.0	90.5867002359	1.0	176.78723727	0.788758947678	2.01	4.09164377505
19918858	637270876	5031.0	88.3936186349	0.788758947678	WQZGKKKJIJFFOK-AIECOIEWSA-N	0.0		flat tautomer	637270876	1849.0	93.9507819773	1.0	176.78723727	0.788758947678	2.01	4.09164377505
19918859	637270876	5031.0	88.3936186349	0.788758947678	WQZGKKKJIJFFOK-AIECOIEWSA-N	0.0		flat tautomer	637270876	13591.0	93.2604276555	1.0	176.78723727	0.788758947678	2.01	4.09164377505
19918860	637270876	5031.0	88.3936186349	0.788758947678	WQZGKKKJIJFFOK-AIECOIEWSA-N	0.0		flat tautomer	637270876	15081.0	93.2604276555	1.0	176.78723727	0.788758947678	2.01	4.09164377505
29343291	637269220	3713.0	113.950781977	0.66301099456	WQZGKKKJIJFFOK-AIECOIEWSA-N	0.0		flat tautomer	637269220	416.0	105.104577454	1.0	210.209154908	0.66301099456	2.01	4.09111891811
12290042	637265280	1622.0	93.5316526696	0.745013468122	WQZGKKKJIJFFOK-AIECOIEWSA-N	0.0		flat tautomer	637265280	13591.0	105.424812155	1.0	187.063305339	0.745013468122	2.01	4.09107269191
12290043	637265280	1622.0	93.5316526696	0.745013468122	WQZGKKKJIJFFOK-AIECOIEWSA-N	0.0		flat tautomer	637265280	15081.0	105.424812155	1.0	187.063305339	0.745013468122	2.01	4.09107269191
12290044	637265280	1622.0	93.5316526696	0.745013468122	WQZGKKKJIJFFOK-AIECOIEWSA-N	0.0		flat tautomer	637265280	1849.0	103.779891912	1.0	187.063305339	0.745013468122	2.01	4.09107269191
12290045	637265280	1622.0	93.5316526696	0.745013468122	WQZGKKKJIJFFOK-AIECOIEWSA-N	0.0		flat tautomer	637265280	4365.0	103.154281982	1.0	187.063305339	0.745013468122	2.01	4.09107269191
12290046	637265280	1622.0	93.5316526696	0.745013468122	WQZGKKKJIJFFOK-AIECOIEWSA-N	0.0		flat tautomer	637265280	5031.0	100.013676223	1.0	187.063305339	0.745013468122	2.01	4.09107269191
12290047	637265280	1622.0	93.5316526696	0.745013468122	WQZGKKKJIJFFOK-AIECOIEWSA-N	0.0		flat tautomer	637265280	339.0	97.19859629	1.0	187.063305339	0.745013468122	2.01	4.09107269191
12290048	637265280	1622.0	93.5316526696	0.745013468122	WQZGKKKJIJFFOK-AIECOIEWSA-N	0.0		flat tautomer	637265280	3584.0	97.19859629	1.0	187.063305339	0.745013468122	2.01	4.09107269191
12290049	637265280	1622.0	93.5316526696	0.745013468122	WQZGKKKJIJFFOK-AIECOIEWSA-N	0.0		flat tautomer	637265280	6831.0	97.19859629	1.0	187.063305339	0.745013468122	2.01	4.09107269191
12290050	637265280	1622.0	93.5316526696	0.745013468122	WQZGKKKJIJFFOK-AIECOIEWSA-N	0.0		flat tautomer	637265280	4267.0	95.8632794328	1.0	187.063305339	0.745013468122	2.01	4.09107269191
12290052	637265280	1622.0	93.5316526696	0.745013468122	WQZGKKKJIJFFOK-AIECOIEWSA-N	0.0		flat tautomer	637265280	1383.0	93.8996294549	1.0	187.063305339	0.745013468122	2.01	4.09107269191
12290053	637265280	1622.0	93.5316526696	0.745013468122	WQZGKKKJIJFFOK-AIECOIEWSA-N	0.0		flat tautomer	637265280	4366.0	93.8996294549	1.0	187.063305339	0.745013468122	2.01	4.09107269191
16800266	637271826	13745.0	88.3381873145	0.788758947678	WQZGKKKJIJFFOK-AIECOIEWSA-N	0.0		flat tautomer	637271826	5031.0	100.903089987	1.0	176.676374629	0.788758947678	2.01	4.09100216037
16800267	637271826	13745.0	88.3381873145	0.788758947678	WQZGKKKJIJFFOK-AIECOIEWSA-N	0.0		flat tautomer	637271826	13591.0	99.54668166	1.0	176.676374629	0.788758947678	2.01	4.09100216037
16800268	637271826	13745.0	88.3381873145	0.788758947678	WQZGKKKJIJFFOK-AIECOIEWSA-N	0.0		flat tautomer	637271826	15081.0	99.54668166	1.0	176.676374629	0.788758947678	2.01	4.09100216037
16800269	637271826	13745.0	88.3381873145	0.788758947678	WQZGKKKJIJFFOK-AIECOIEWSA-N	0.0		flat tautomer	637271826	1849.0	98.2757241304	1.0	176.676374629	0.788758947678	2.01	4.09100216037
16800270	637271826	13745.0	88.3381873145	0.788758947678	WQZGKKKJIJFFOK-AIECOIEWSA-N	0.0		flat tautomer	637271826	4365.0	95.0741724254	1.0	176.676374629	0.788758947678	2.01	4.09100216037
16800271	637271826	13745.0	88.3381873145	0.788758947678	WQZGKKKJIJFFOK-AIECOIEWSA-N	0.0		flat tautomer	637271826	339.0	93.1706962272	1.0	176.676374629	0.788758947678	2.01	4.09100216037
16800272	637271826	13745.0	88.3381873145	0.788758947678	WQZGKKKJIJFFOK-AIECOIEWSA-N	0.0		flat tautomer	637271826	3584.0	93.1706962272	1.0	176.676374629	0.788758947678	2.01	4.09100216037
16800273	637271826	13745.0	88.3381873145	0.788758947678	WQZGKKKJIJFFOK-AIECOIEWSA-N	0.0		flat tautomer	637271826	6831.0	93.1706962272	1.0	176.676374629	0.788758947678	2.01	4.09100216037
16800274	637271826	13745.0	88.3381873145	0.788758947678	WQZGKKKJIJFFOK-AIECOIEWSA-N	0.0		flat tautomer	637271826	1622.0	92.4828041021	1.0	176.676374629	0.788758947678	2.01	4.09100216037
16800277	637271826	13745.0	88.3381873145	0.788758947678	WQZGKKKJIJFFOK-AIECOIEWSA-N	0.0		flat tautomer	637271826	15001.0	92.1040252676	1.0	176.676374629	0.788758947678	2.01	4.09100216037
16800278	637271826	13745.0	88.3381873145	0.788758947678	WQZGKKKJIJFFOK-AIECOIEWSA-N	0.0		flat tautomer	637271826	1383.0	91.2790142558	1.0	176.676374629	0.788758947678	2.01	4.09100216037
16800279	637271826	13745.0	88.3381873145	0.788758947678	WQZGKKKJIJFFOK-AIECOIEWSA-N	0.0		flat tautomer	637271826	4366.0	91.2790142558	1.0	176.676374629	0.788758947678	2.01	4.09100216037
14479605	637267041	1175.0	95.0639892043	0.749578662202	WQZGKKKJIJFFOK-AIECOIEWSA-N	0.0		flat tautomer	637267041	1622.0	92.9430951487	1.0	185.886190297	0.749578662202	2.01	4.09086454776
14480133	637267041	4267.0	94.1051303433	0.749578662202	WQZGKKKJIJFFOK-AIECOIEWSA-N	0.0		flat tautomer	637267041	1622.0	92.9430951487	1.0	185.886190297	0.749578662202	2.01	4.09086454776
14480149	637267041	4365.0	99.3585258895	0.749578662202	WQZGKKKJIJFFOK-AIECOIEWSA-N	0.0		flat tautomer	637267041	1622.0	92.9430951487	1.0	185.886190297	0.749578662202	2.01	4.09086454776
14480325	637267041	5031.0	96.3410351573	0.749578662202	WQZGKKKJIJFFOK-AIECOIEWSA-N	0.0		flat tautomer	637267041	1622.0	92.9430951487	1.0	185.886190297	0.749578662202	2.01	4.09086454776
5165670	637270822	2754.0	93.3726341434	0.794279354316	WQZGKKKJIJFFOK-AIECOIEWSA-N	0.0		flat tautomer	637270822	658.0	87.6736641391	1.0	175.347328278	0.794279354316	2.01	4.09041263416
5165672	637270822	2754.0	93.3726341434	0.794279354316	WQZGKKKJIJFFOK-AIECOIEWSA-N	0.0		flat tautomer	637270822	4575.0	87.6736641391	1.0	175.347328278	0.794279354316	2.01	4.09041263416
5165673	637270822	2754.0	93.3726341434	0.794279354316	WQZGKKKJIJFFOK-AIECOIEWSA-N	0.0		flat tautomer	637270822	5746.0	87.6736641391	1.0	175.347328278	0.794279354316	2.01	4.09041263416
5165674	637270822	2754.0	93.3726341434	0.794279354316	WQZGKKKJIJFFOK-AIECOIEWSA-N	0.0		flat tautomer	637270822	5904.0	87.6736641391	1.0	175.347328278	0.794279354316	2.01	4.09041263416
5165675	637270822	2754.0	93.3726341434	0.794279354316	WQZGKKKJIJFFOK-AIECOIEWSA-N	0.0		flat tautomer	637270822	6396.0	87.6736641391	1.0	175.347328278	0.794279354316	2.01	4.09041263416
5166126	637270822	5746.0	93.3726341434	0.794279354316	WQZGKKKJIJFFOK-AIECOIEWSA-N	0.0		flat tautomer	637270822	658.0	87.6736641391	1.0	175.347328278	0.794279354316	2.01	4.09041263416
5166127	637270822	5746.0	93.3726341434	0.794279354316	WQZGKKKJIJFFOK-AIECOIEWSA-N	0.0		flat tautomer	637270822	2754.0	87.6736641391	1.0	175.347328278	0.794279354316	2.01	4.09041263416
5166128	637270822	5746.0	93.3726341434	0.794279354316	WQZGKKKJIJFFOK-AIECOIEWSA-N	0.0		flat tautomer	637270822	4575.0	87.6736641391	1.0	175.347328278	0.794279354316	2.01	4.09041263416
5166130	637270822	5746.0	93.3726341434	0.794279354316	WQZGKKKJIJFFOK-AIECOIEWSA-N	0.0		flat tautomer	637270822	5904.0	87.6736641391	1.0	175.347328278	0.794279354316	2.01	4.09041263416
5166131	637270822	5746.0	93.3726341434	0.794279354316	WQZGKKKJIJFFOK-AIECOIEWSA-N	0.0		flat tautomer	637270822	6396.0	87.6736641391	1.0	175.347328278	0.794279354316	2.01	4.09041263416
19918662	637270876	1622.0	88.2773660775	0.788758947678	WQZGKKKJIJFFOK-AIECOIEWSA-N	0.0		flat tautomer	637270876	5031.0	95.0762380392	1.0	176.554732155	0.788758947678	2.01	4.09029781017
19918663	637270876	1622.0	88.2773660775	0.788758947678	WQZGKKKJIJFFOK-AIECOIEWSA-N	0.0		flat tautomer	637270876	1849.0	93.9507819773	1.0	176.554732155	0.788758947678	2.01	4.09029781017
19918664	637270876	1622.0	88.2773660775	0.788758947678	WQZGKKKJIJFFOK-AIECOIEWSA-N	0.0		flat tautomer	637270876	13591.0	93.2604276555	1.0	176.554732155	0.788758947678	2.01	4.09029781017
19918665	637270876	1622.0	88.2773660775	0.788758947678	WQZGKKKJIJFFOK-AIECOIEWSA-N	0.0		flat tautomer	637270876	15081.0	93.2604276555	1.0	176.554732155	0.788758947678	2.01	4.09029781017
19918667	637270876	1622.0	88.2773660775	0.788758947678	WQZGKKKJIJFFOK-AIECOIEWSA-N	0.0		flat tautomer	637270876	10460.0	91.2240256689	1.0	176.554732155	0.788758947678	2.01	4.09029781017
19918668	637270876	1622.0	88.2773660775	0.788758947678	WQZGKKKJIJFFOK-AIECOIEWSA-N	0.0		flat tautomer	637270876	13745.0	91.2240256689	1.0	176.554732155	0.788758947678	2.01	4.09029781017
19918669	637270876	1622.0	88.2773660775	0.788758947678	WQZGKKKJIJFFOK-AIECOIEWSA-N	0.0		flat tautomer	637270876	339.0	90.5867002359	1.0	176.554732155	0.788758947678	2.01	4.09029781017
19918670	637270876	1622.0	88.2773660775	0.788758947678	WQZGKKKJIJFFOK-AIECOIEWSA-N	0.0		flat tautomer	637270876	3584.0	90.5867002359	1.0	176.554732155	0.788758947678	2.01	4.09029781017
19918671	637270876	1622.0	88.2773660775	0.788758947678	WQZGKKKJIJFFOK-AIECOIEWSA-N	0.0		flat tautomer	637270876	6831.0	90.5867002359	1.0	176.554732155	0.788758947678	2.01	4.09029781017
24722116	637270510	14886.0	50.1844222517	0.705601094323	WQZGKKKJIJFFOK-AIECOIEWSA-N	0.0		flat tautomer	637270510	14886.0	49.3089185079	2.0	98.6178370158	0.705601094323	2.01	4.08964106414
16808570	637271826	4365.0	93.388276692	0.745013468122	WQZGKKKJIJFFOK-AIECOIEWSA-N	0.0		flat tautomer	637271826	5031.0	100.903089987	1.0	186.776553384	0.745013468122	2.01	4.08950397423
16808571	637271826	4365.0	93.388276692	0.745013468122	WQZGKKKJIJFFOK-AIECOIEWSA-N	0.0		flat tautomer	637271826	13591.0	99.54668166	1.0	186.776553384	0.745013468122	2.01	4.08950397423
16808572	637271826	4365.0	93.388276692	0.745013468122	WQZGKKKJIJFFOK-AIECOIEWSA-N	0.0		flat tautomer	637271826	15081.0	99.54668166	1.0	186.776553384	0.745013468122	2.01	4.08950397423
16808573	637271826	4365.0	93.388276692	0.745013468122	WQZGKKKJIJFFOK-AIECOIEWSA-N	0.0		flat tautomer	637271826	1849.0	98.2757241304	1.0	186.776553384	0.745013468122	2.01	4.08950397423
12280074	637265280	1175.0	92.8096683018	0.749578662202	WQZGKKKJIJFFOK-AIECOIEWSA-N	0.0		flat tautomer	637265280	13591.0	105.424812155	1.0	185.619336604	0.749578662202	2.01	4.0893955703
12280075	637265280	1175.0	92.8096683018	0.749578662202	WQZGKKKJIJFFOK-AIECOIEWSA-N	0.0		flat tautomer	637265280	15081.0	105.424812155	1.0	185.619336604	0.749578662202	2.01	4.0893955703
12280076	637265280	1175.0	92.8096683018	0.749578662202	WQZGKKKJIJFFOK-AIECOIEWSA-N	0.0		flat tautomer	637265280	1849.0	103.779891912	1.0	185.619336604	0.749578662202	2.01	4.0893955703
12280077	637265280	1175.0	92.8096683018	0.749578662202	WQZGKKKJIJFFOK-AIECOIEWSA-N	0.0		flat tautomer	637265280	4365.0	103.154281982	1.0	185.619336604	0.749578662202	2.01	4.0893955703
12280078	637265280	1175.0	92.8096683018	0.749578662202	WQZGKKKJIJFFOK-AIECOIEWSA-N	0.0		flat tautomer	637265280	5031.0	100.013676223	1.0	185.619336604	0.749578662202	2.01	4.0893955703
12280079	637265280	1175.0	92.8096683018	0.749578662202	WQZGKKKJIJFFOK-AIECOIEWSA-N	0.0		flat tautomer	637265280	339.0	97.19859629	1.0	185.619336604	0.749578662202	2.01	4.0893955703
12280080	637265280	1175.0	92.8096683018	0.749578662202	WQZGKKKJIJFFOK-AIECOIEWSA-N	0.0		flat tautomer	637265280	3584.0	97.19859629	1.0	185.619336604	0.749578662202	2.01	4.0893955703
12280081	637265280	1175.0	92.8096683018	0.749578662202	WQZGKKKJIJFFOK-AIECOIEWSA-N	0.0		flat tautomer	637265280	6831.0	97.19859629	1.0	185.619336604	0.749578662202	2.01	4.0893955703
12280082	637265280	1175.0	92.8096683018	0.749578662202	WQZGKKKJIJFFOK-AIECOIEWSA-N	0.0		flat tautomer	637265280	4267.0	95.8632794328	1.0	185.619336604	0.749578662202	2.01	4.0893955703
12280083	637265280	1175.0	92.8096683018	0.749578662202	WQZGKKKJIJFFOK-AIECOIEWSA-N	0.0		flat tautomer	637265280	1622.0	94.5816987087	1.0	185.619336604	0.749578662202	2.01	4.0893955703
12280084	637265280	1175.0	92.8096683018	0.749578662202	WQZGKKKJIJFFOK-AIECOIEWSA-N	0.0		flat tautomer	637265280	1383.0	93.8996294549	1.0	185.619336604	0.749578662202	2.01	4.0893955703
12280085	637265280	1175.0	92.8096683018	0.749578662202	WQZGKKKJIJFFOK-AIECOIEWSA-N	0.0		flat tautomer	637265280	4366.0	93.8996294549	1.0	185.619336604	0.749578662202	2.01	4.0893955703
5172372	637270822	2754.0	93.3726341434	0.745013468122	WQZGKKKJIJFFOK-AIECOIEWSA-N	0.0		flat tautomer	637270822	1248.0	102.987162775	1.0	186.745268287	0.745013468122	2.01	4.08933271536
5172373	637270822	2754.0	93.3726341434	0.745013468122	WQZGKKKJIJFFOK-AIECOIEWSA-N	0.0		flat tautomer	637270822	5136.0	102.987162775	1.0	186.745268287	0.745013468122	2.01	4.08933271536
5172376	637270822	2754.0	93.3726341434	0.745013468122	WQZGKKKJIJFFOK-AIECOIEWSA-N	0.0		flat tautomer	637270822	1179.0	97.1524273409	1.0	186.745268287	0.745013468122	2.01	4.08933271536
5172377	637270822	2754.0	93.3726341434	0.745013468122	WQZGKKKJIJFFOK-AIECOIEWSA-N	0.0		flat tautomer	637270822	1656.0	97.1524273409	1.0	186.745268287	0.745013468122	2.01	4.08933271536
5172828	637270822	5746.0	93.3726341434	0.745013468122	WQZGKKKJIJFFOK-AIECOIEWSA-N	0.0		flat tautomer	637270822	1248.0	102.987162775	1.0	186.745268287	0.745013468122	2.01	4.08933271536
5172829	637270822	5746.0	93.3726341434	0.745013468122	WQZGKKKJIJFFOK-AIECOIEWSA-N	0.0		flat tautomer	637270822	5136.0	102.987162775	1.0	186.745268287	0.745013468122	2.01	4.08933271536
5172832	637270822	5746.0	93.3726341434	0.745013468122	WQZGKKKJIJFFOK-AIECOIEWSA-N	0.0		flat tautomer	637270822	1179.0	97.1524273409	1.0	186.745268287	0.745013468122	2.01	4.08933271536
5172833	637270822	5746.0	93.3726341434	0.745013468122	WQZGKKKJIJFFOK-AIECOIEWSA-N	0.0		flat tautomer	637270822	1656.0	97.1524273409	1.0	186.745268287	0.745013468122	2.01	4.08933271536
5172380	637270822	2754.0	93.3726341434	0.745013468122	WQZGKKKJIJFFOK-AIECOIEWSA-N	0.0		flat tautomer	637270822	1011.0	94.3904055908	1.0	186.745268287	0.745013468122	2.01	4.08933271536
5172381	637270822	2754.0	93.3726341434	0.745013468122	WQZGKKKJIJFFOK-AIECOIEWSA-N	0.0		flat tautomer	637270822	1203.0	94.3904055908	1.0	186.745268287	0.745013468122	2.01	4.08933271536
5172383	637270822	2754.0	93.3726341434	0.745013468122	WQZGKKKJIJFFOK-AIECOIEWSA-N	0.0		flat tautomer	637270822	2127.0	94.3904055908	1.0	186.745268287	0.745013468122	2.01	4.08933271536
5172384	637270822	2754.0	93.3726341434	0.745013468122	WQZGKKKJIJFFOK-AIECOIEWSA-N	0.0		flat tautomer	637270822	7236.0	94.3904055908	1.0	186.745268287	0.745013468122	2.01	4.08933271536
5172385	637270822	2754.0	93.3726341434	0.745013468122	WQZGKKKJIJFFOK-AIECOIEWSA-N	0.0		flat tautomer	637270822	11520.0	94.3904055908	1.0	186.745268287	0.745013468122	2.01	4.08933271536
5172836	637270822	5746.0	93.3726341434	0.745013468122	WQZGKKKJIJFFOK-AIECOIEWSA-N	0.0		flat tautomer	637270822	1011.0	94.3904055908	1.0	186.745268287	0.745013468122	2.01	4.08933271536
5172837	637270822	5746.0	93.3726341434	0.745013468122	WQZGKKKJIJFFOK-AIECOIEWSA-N	0.0		flat tautomer	637270822	1203.0	94.3904055908	1.0	186.745268287	0.745013468122	2.01	4.08933271536
5172839	637270822	5746.0	93.3726341434	0.745013468122	WQZGKKKJIJFFOK-AIECOIEWSA-N	0.0		flat tautomer	637270822	2127.0	94.3904055908	1.0	186.745268287	0.745013468122	2.01	4.08933271536
5172840	637270822	5746.0	93.3726341434	0.745013468122	WQZGKKKJIJFFOK-AIECOIEWSA-N	0.0		flat tautomer	637270822	7236.0	94.3904055908	1.0	186.745268287	0.745013468122	2.01	4.08933271536
5172841	637270822	5746.0	93.3726341434	0.745013468122	WQZGKKKJIJFFOK-AIECOIEWSA-N	0.0		flat tautomer	637270822	11520.0	94.3904055908	1.0	186.745268287	0.745013468122	2.01	4.08933271536
18726731	637265556	1157.0	44.0793549986	0.788758947678	WQZGKKKJIJFFOK-AIECOIEWSA-N	0.0		flat tautomer	637265556	1157.0	45.9706162223	2.0	88.1587099972	0.788758947678	2.01	4.08892264586
18726882	637265556	2964.0	44.0793549986	0.788758947678	WQZGKKKJIJFFOK-AIECOIEWSA-N	0.0		flat tautomer	637265556	2964.0	45.9706162223	2.0	88.1587099972	0.788758947678	2.01	4.08892264586
12283518	637265280	10861.0	88.1169066414	0.788758947678	WQZGKKKJIJFFOK-AIECOIEWSA-N	0.0		flat tautomer	637265280	13591.0	105.424812155	1.0	176.233813283	0.788758947678	2.01	4.08843783531
12283519	637265280	10861.0	88.1169066414	0.788758947678	WQZGKKKJIJFFOK-AIECOIEWSA-N	0.0		flat tautomer	637265280	15081.0	105.424812155	1.0	176.233813283	0.788758947678	2.01	4.08843783531
12283520	637265280	10861.0	88.1169066414	0.788758947678	WQZGKKKJIJFFOK-AIECOIEWSA-N	0.0		flat tautomer	637265280	1849.0	103.779891912	1.0	176.233813283	0.788758947678	2.01	4.08843783531
12283521	637265280	10861.0	88.1169066414	0.788758947678	WQZGKKKJIJFFOK-AIECOIEWSA-N	0.0		flat tautomer	637265280	4365.0	103.154281982	1.0	176.233813283	0.788758947678	2.01	4.08843783531
12283522	637265280	10861.0	88.1169066414	0.788758947678	WQZGKKKJIJFFOK-AIECOIEWSA-N	0.0		flat tautomer	637265280	5031.0	100.013676223	1.0	176.233813283	0.788758947678	2.01	4.08843783531
12283523	637265280	10861.0	88.1169066414	0.788758947678	WQZGKKKJIJFFOK-AIECOIEWSA-N	0.0		flat tautomer	637265280	339.0	97.19859629	1.0	176.233813283	0.788758947678	2.01	4.08843783531
12283524	637265280	10861.0	88.1169066414	0.788758947678	WQZGKKKJIJFFOK-AIECOIEWSA-N	0.0		flat tautomer	637265280	3584.0	97.19859629	1.0	176.233813283	0.788758947678	2.01	4.08843783531
12283525	637265280	10861.0	88.1169066414	0.788758947678	WQZGKKKJIJFFOK-AIECOIEWSA-N	0.0		flat tautomer	637265280	6831.0	97.19859629	1.0	176.233813283	0.788758947678	2.01	4.08843783531
12283526	637265280	10861.0	88.1169066414	0.788758947678	WQZGKKKJIJFFOK-AIECOIEWSA-N	0.0		flat tautomer	637265280	4267.0	95.8632794328	1.0	176.233813283	0.788758947678	2.01	4.08843783531
12283527	637265280	10861.0	88.1169066414	0.788758947678	WQZGKKKJIJFFOK-AIECOIEWSA-N	0.0		flat tautomer	637265280	1622.0	94.5816987087	1.0	176.233813283	0.788758947678	2.01	4.08843783531
12283528	637265280	10861.0	88.1169066414	0.788758947678	WQZGKKKJIJFFOK-AIECOIEWSA-N	0.0		flat tautomer	637265280	1383.0	93.8996294549	1.0	176.233813283	0.788758947678	2.01	4.08843783531
12283529	637265280	10861.0	88.1169066414	0.788758947678	WQZGKKKJIJFFOK-AIECOIEWSA-N	0.0		flat tautomer	637265280	4366.0	93.8996294549	1.0	176.233813283	0.788758947678	2.01	4.08843783531
12283532	637265280	11071.0	88.1169066414	0.788758947678	WQZGKKKJIJFFOK-AIECOIEWSA-N	0.0		flat tautomer	637265280	13591.0	105.424812155	1.0	176.233813283	0.788758947678	2.01	4.08843783531
12283533	637265280	11071.0	88.1169066414	0.788758947678	WQZGKKKJIJFFOK-AIECOIEWSA-N	0.0		flat tautomer	637265280	15081.0	105.424812155	1.0	176.233813283	0.788758947678	2.01	4.08843783531
12283534	637265280	11071.0	88.1169066414	0.788758947678	WQZGKKKJIJFFOK-AIECOIEWSA-N	0.0		flat tautomer	637265280	1849.0	103.779891912	1.0	176.233813283	0.788758947678	2.01	4.08843783531
12283535	637265280	11071.0	88.1169066414	0.788758947678	WQZGKKKJIJFFOK-AIECOIEWSA-N	0.0		flat tautomer	637265280	4365.0	103.154281982	1.0	176.233813283	0.788758947678	2.01	4.08843783531
12283536	637265280	11071.0	88.1169066414	0.788758947678	WQZGKKKJIJFFOK-AIECOIEWSA-N	0.0		flat tautomer	637265280	5031.0	100.013676223	1.0	176.233813283	0.788758947678	2.01	4.08843783531
12283537	637265280	11071.0	88.1169066414	0.788758947678	WQZGKKKJIJFFOK-AIECOIEWSA-N	0.0		flat tautomer	637265280	339.0	97.19859629	1.0	176.233813283	0.788758947678	2.01	4.08843783531
12283538	637265280	11071.0	88.1169066414	0.788758947678	WQZGKKKJIJFFOK-AIECOIEWSA-N	0.0		flat tautomer	637265280	3584.0	97.19859629	1.0	176.233813283	0.788758947678	2.01	4.08843783531
12283539	637265280	11071.0	88.1169066414	0.788758947678	WQZGKKKJIJFFOK-AIECOIEWSA-N	0.0		flat tautomer	637265280	6831.0	97.19859629	1.0	176.233813283	0.788758947678	2.01	4.08843783531
12283540	637265280	11071.0	88.1169066414	0.788758947678	WQZGKKKJIJFFOK-AIECOIEWSA-N	0.0		flat tautomer	637265280	4267.0	95.8632794328	1.0	176.233813283	0.788758947678	2.01	4.08843783531
12283541	637265280	11071.0	88.1169066414	0.788758947678	WQZGKKKJIJFFOK-AIECOIEWSA-N	0.0		flat tautomer	637265280	1622.0	94.5816987087	1.0	176.233813283	0.788758947678	2.01	4.08843783531
12283542	637265280	11071.0	88.1169066414	0.788758947678	WQZGKKKJIJFFOK-AIECOIEWSA-N	0.0		flat tautomer	637265280	1383.0	93.8996294549	1.0	176.233813283	0.788758947678	2.01	4.08843783531
12283543	637265280	11071.0	88.1169066414	0.788758947678	WQZGKKKJIJFFOK-AIECOIEWSA-N	0.0		flat tautomer	637265280	4366.0	93.8996294549	1.0	176.233813283	0.788758947678	2.01	4.08843783531
16804397	637271826	5031.0	100.609064893	0.707082527706	WQZGKKKJIJFFOK-AIECOIEWSA-N	0.0		flat tautomer	637271826	1849.0	98.2757241304	1.0	196.551448261	0.707082527706	2.01	4.08823265495
14480922	637267041	1383.0	87.440093375	0.794279354316	WQZGKKKJIJFFOK-AIECOIEWSA-N	0.0		flat tautomer	637267041	4365.0	100.432973634	1.0	174.88018675	0.794279354316	2.01	4.08768559868
14480923	637267041	1383.0	87.440093375	0.794279354316	WQZGKKKJIJFFOK-AIECOIEWSA-N	0.0		flat tautomer	637267041	13591.0	98.8124792792	1.0	174.88018675	0.794279354316	2.01	4.08768559868
14480924	637267041	1383.0	87.440093375	0.794279354316	WQZGKKKJIJFFOK-AIECOIEWSA-N	0.0		flat tautomer	637267041	15081.0	98.8124792792	1.0	174.88018675	0.794279354316	2.01	4.08768559868
14480929	637267041	1383.0	87.440093375	0.794279354316	WQZGKKKJIJFFOK-AIECOIEWSA-N	0.0		flat tautomer	637267041	4267.0	95.9065783148	1.0	174.88018675	0.794279354316	2.01	4.08768559868
14480930	637267041	1383.0	87.440093375	0.794279354316	WQZGKKKJIJFFOK-AIECOIEWSA-N	0.0		flat tautomer	637267041	339.0	95.6307841426	1.0	174.88018675	0.794279354316	2.01	4.08768559868
14480931	637267041	1383.0	87.440093375	0.794279354316	WQZGKKKJIJFFOK-AIECOIEWSA-N	0.0		flat tautomer	637267041	3584.0	95.6307841426	1.0	174.88018675	0.794279354316	2.01	4.08768559868
14480932	637267041	1383.0	87.440093375	0.794279354316	WQZGKKKJIJFFOK-AIECOIEWSA-N	0.0		flat tautomer	637267041	15001.0	95.6307841426	1.0	174.88018675	0.794279354316	2.01	4.08768559868
14480933	637267041	1383.0	87.440093375	0.794279354316	WQZGKKKJIJFFOK-AIECOIEWSA-N	0.0		flat tautomer	637267041	1622.0	92.9430951487	1.0	174.88018675	0.794279354316	2.01	4.08768559868
14480934	637267041	1383.0	87.440093375	0.794279354316	WQZGKKKJIJFFOK-AIECOIEWSA-N	0.0		flat tautomer	637267041	4005.0	91.288192771	1.0	174.88018675	0.794279354316	2.01	4.08768559868
14480935	637267041	1383.0	87.440093375	0.794279354316	WQZGKKKJIJFFOK-AIECOIEWSA-N	0.0		flat tautomer	637267041	11881.0	91.288192771	1.0	174.88018675	0.794279354316	2.01	4.08768559868
14480936	637267041	1383.0	87.440093375	0.794279354316	WQZGKKKJIJFFOK-AIECOIEWSA-N	0.0		flat tautomer	637267041	13196.0	91.288192771	1.0	174.88018675	0.794279354316	2.01	4.08768559868
14480937	637267041	1383.0	87.440093375	0.794279354316	WQZGKKKJIJFFOK-AIECOIEWSA-N	0.0		flat tautomer	637267041	1849.0	90.9244530386	1.0	174.88018675	0.794279354316	2.01	4.08768559868
14481466	637267041	4366.0	87.440093375	0.794279354316	WQZGKKKJIJFFOK-AIECOIEWSA-N	0.0		flat tautomer	637267041	4365.0	100.432973634	1.0	174.88018675	0.794279354316	2.01	4.08768559868
14481467	637267041	4366.0	87.440093375	0.794279354316	WQZGKKKJIJFFOK-AIECOIEWSA-N	0.0		flat tautomer	637267041	13591.0	98.8124792792	1.0	174.88018675	0.794279354316	2.01	4.08768559868
14481468	637267041	4366.0	87.440093375	0.794279354316	WQZGKKKJIJFFOK-AIECOIEWSA-N	0.0		flat tautomer	637267041	15081.0	98.8124792792	1.0	174.88018675	0.794279354316	2.01	4.08768559868
14481473	637267041	4366.0	87.440093375	0.794279354316	WQZGKKKJIJFFOK-AIECOIEWSA-N	0.0		flat tautomer	637267041	4267.0	95.9065783148	1.0	174.88018675	0.794279354316	2.01	4.08768559868
14481474	637267041	4366.0	87.440093375	0.794279354316	WQZGKKKJIJFFOK-AIECOIEWSA-N	0.0		flat tautomer	637267041	339.0	95.6307841426	1.0	174.88018675	0.794279354316	2.01	4.08768559868
14481475	637267041	4366.0	87.440093375	0.794279354316	WQZGKKKJIJFFOK-AIECOIEWSA-N	0.0		flat tautomer	637267041	3584.0	95.6307841426	1.0	174.88018675	0.794279354316	2.01	4.08768559868
14481476	637267041	4366.0	87.440093375	0.794279354316	WQZGKKKJIJFFOK-AIECOIEWSA-N	0.0		flat tautomer	637267041	15001.0	95.6307841426	1.0	174.88018675	0.794279354316	2.01	4.08768559868
14481477	637267041	4366.0	87.440093375	0.794279354316	WQZGKKKJIJFFOK-AIECOIEWSA-N	0.0		flat tautomer	637267041	1622.0	92.9430951487	1.0	174.88018675	0.794279354316	2.01	4.08768559868
14481478	637267041	4366.0	87.440093375	0.794279354316	WQZGKKKJIJFFOK-AIECOIEWSA-N	0.0		flat tautomer	637267041	4005.0	91.288192771	1.0	174.88018675	0.794279354316	2.01	4.08768559868
14481479	637267041	4366.0	87.440093375	0.794279354316	WQZGKKKJIJFFOK-AIECOIEWSA-N	0.0		flat tautomer	637267041	11881.0	91.288192771	1.0	174.88018675	0.794279354316	2.01	4.08768559868
14481480	637267041	4366.0	87.440093375	0.794279354316	WQZGKKKJIJFFOK-AIECOIEWSA-N	0.0		flat tautomer	637267041	13196.0	91.288192771	1.0	174.88018675	0.794279354316	2.01	4.08768559868
14481481	637267041	4366.0	87.440093375	0.794279354316	WQZGKKKJIJFFOK-AIECOIEWSA-N	0.0		flat tautomer	637267041	1849.0	90.9244530386	1.0	174.88018675	0.794279354316	2.01	4.08768559868
14480925	637267041	1383.0	87.440093375	0.794279354316	WQZGKKKJIJFFOK-AIECOIEWSA-N	0.0		flat tautomer	637267041	5031.0	96.9625735021	1.0	174.88018675	0.794279354316	2.01	4.08768559868
14480928	637267041	1383.0	87.440093375	0.794279354316	WQZGKKKJIJFFOK-AIECOIEWSA-N	0.0		flat tautomer	637267041	6831.0	96.2781893848	1.0	174.88018675	0.794279354316	2.01	4.08768559868
14481469	637267041	4366.0	87.440093375	0.794279354316	WQZGKKKJIJFFOK-AIECOIEWSA-N	0.0		flat tautomer	637267041	5031.0	96.9625735021	1.0	174.88018675	0.794279354316	2.01	4.08768559868
14481472	637267041	4366.0	87.440093375	0.794279354316	WQZGKKKJIJFFOK-AIECOIEWSA-N	0.0		flat tautomer	637267041	6831.0	96.2781893848	1.0	174.88018675	0.794279354316	2.01	4.08768559868
16798698	637271826	7635.0	87.4388986164	0.794279354316	WQZGKKKJIJFFOK-AIECOIEWSA-N	0.0		flat tautomer	637271826	5031.0	100.903089987	1.0	174.877797233	0.794279354316	2.01	4.08767163534
16798699	637271826	7635.0	87.4388986164	0.794279354316	WQZGKKKJIJFFOK-AIECOIEWSA-N	0.0		flat tautomer	637271826	13591.0	99.54668166	1.0	174.877797233	0.794279354316	2.01	4.08767163534
16798700	637271826	7635.0	87.4388986164	0.794279354316	WQZGKKKJIJFFOK-AIECOIEWSA-N	0.0		flat tautomer	637271826	15081.0	99.54668166	1.0	174.877797233	0.794279354316	2.01	4.08767163534
16798701	637271826	7635.0	87.4388986164	0.794279354316	WQZGKKKJIJFFOK-AIECOIEWSA-N	0.0		flat tautomer	637271826	1849.0	98.2757241304	1.0	174.877797233	0.794279354316	2.01	4.08767163534
16798702	637271826	7635.0	87.4388986164	0.794279354316	WQZGKKKJIJFFOK-AIECOIEWSA-N	0.0		flat tautomer	637271826	4365.0	95.0741724254	1.0	174.877797233	0.794279354316	2.01	4.08767163534
16798703	637271826	7635.0	87.4388986164	0.794279354316	WQZGKKKJIJFFOK-AIECOIEWSA-N	0.0		flat tautomer	637271826	339.0	93.1706962272	1.0	174.877797233	0.794279354316	2.01	4.08767163534
16798704	637271826	7635.0	87.4388986164	0.794279354316	WQZGKKKJIJFFOK-AIECOIEWSA-N	0.0		flat tautomer	637271826	3584.0	93.1706962272	1.0	174.877797233	0.794279354316	2.01	4.08767163534
16798705	637271826	7635.0	87.4388986164	0.794279354316	WQZGKKKJIJFFOK-AIECOIEWSA-N	0.0		flat tautomer	637271826	6831.0	93.1706962272	1.0	174.877797233	0.794279354316	2.01	4.08767163534
16798706	637271826	7635.0	87.4388986164	0.794279354316	WQZGKKKJIJFFOK-AIECOIEWSA-N	0.0		flat tautomer	637271826	1622.0	92.4828041021	1.0	174.877797233	0.794279354316	2.01	4.08767163534
16798709	637271826	7635.0	87.4388986164	0.794279354316	WQZGKKKJIJFFOK-AIECOIEWSA-N	0.0		flat tautomer	637271826	15001.0	92.1040252676	1.0	174.877797233	0.794279354316	2.01	4.08767163534
16798710	637271826	7635.0	87.4388986164	0.794279354316	WQZGKKKJIJFFOK-AIECOIEWSA-N	0.0		flat tautomer	637271826	1383.0	91.2790142558	1.0	174.877797233	0.794279354316	2.01	4.08767163534
16798711	637271826	7635.0	87.4388986164	0.794279354316	WQZGKKKJIJFFOK-AIECOIEWSA-N	0.0		flat tautomer	637271826	4366.0	91.2790142558	1.0	174.877797233	0.794279354316	2.01	4.08767163534
16798362	637271826	4267.0	87.4225082002	0.794279354316	WQZGKKKJIJFFOK-AIECOIEWSA-N	0.0		flat tautomer	637271826	5031.0	100.903089987	1.0	174.8450164	0.794279354316	2.01	4.08748006343
16798363	637271826	4267.0	87.4225082002	0.794279354316	WQZGKKKJIJFFOK-AIECOIEWSA-N	0.0		flat tautomer	637271826	13591.0	99.54668166	1.0	174.8450164	0.794279354316	2.01	4.08748006343
16798364	637271826	4267.0	87.4225082002	0.794279354316	WQZGKKKJIJFFOK-AIECOIEWSA-N	0.0		flat tautomer	637271826	15081.0	99.54668166	1.0	174.8450164	0.794279354316	2.01	4.08748006343
16798365	637271826	4267.0	87.4225082002	0.794279354316	WQZGKKKJIJFFOK-AIECOIEWSA-N	0.0		flat tautomer	637271826	1849.0	98.2757241304	1.0	174.8450164	0.794279354316	2.01	4.08748006343
16798366	637271826	4267.0	87.4225082002	0.794279354316	WQZGKKKJIJFFOK-AIECOIEWSA-N	0.0		flat tautomer	637271826	4365.0	95.0741724254	1.0	174.8450164	0.794279354316	2.01	4.08748006343
16798367	637271826	4267.0	87.4225082002	0.794279354316	WQZGKKKJIJFFOK-AIECOIEWSA-N	0.0		flat tautomer	637271826	339.0	93.1706962272	1.0	174.8450164	0.794279354316	2.01	4.08748006343
16798368	637271826	4267.0	87.4225082002	0.794279354316	WQZGKKKJIJFFOK-AIECOIEWSA-N	0.0		flat tautomer	637271826	3584.0	93.1706962272	1.0	174.8450164	0.794279354316	2.01	4.08748006343
16798369	637271826	4267.0	87.4225082002	0.794279354316	WQZGKKKJIJFFOK-AIECOIEWSA-N	0.0		flat tautomer	637271826	6831.0	93.1706962272	1.0	174.8450164	0.794279354316	2.01	4.08748006343
16798370	637271826	4267.0	87.4225082002	0.794279354316	WQZGKKKJIJFFOK-AIECOIEWSA-N	0.0		flat tautomer	637271826	1622.0	92.4828041021	1.0	174.8450164	0.794279354316	2.01	4.08748006343
16798373	637271826	4267.0	87.4225082002	0.794279354316	WQZGKKKJIJFFOK-AIECOIEWSA-N	0.0		flat tautomer	637271826	15001.0	92.1040252676	1.0	174.8450164	0.794279354316	2.01	4.08748006343
16798374	637271826	4267.0	87.4225082002	0.794279354316	WQZGKKKJIJFFOK-AIECOIEWSA-N	0.0		flat tautomer	637271826	1383.0	91.2790142558	1.0	174.8450164	0.794279354316	2.01	4.08748006343
16798375	637271826	4267.0	87.4225082002	0.794279354316	WQZGKKKJIJFFOK-AIECOIEWSA-N	0.0		flat tautomer	637271826	4366.0	91.2790142558	1.0	174.8450164	0.794279354316	2.01	4.08748006343
12295436	637265280	1849.0	102.806875402	0.694182199378	WQZGKKKJIJFFOK-AIECOIEWSA-N	0.0		flat tautomer	637265280	5031.0	100.013676223	1.0	200.027352446	0.694182199378	2.01	4.08733024842
12295492	637265280	4365.0	102.57024772	0.694182199378	WQZGKKKJIJFFOK-AIECOIEWSA-N	0.0		flat tautomer	637265280	5031.0	100.013676223	1.0	200.027352446	0.694182199378	2.01	4.08733024842
14492794	637267041	5031.0	96.3410351573	0.72055628807	WQZGKKKJIJFFOK-AIECOIEWSA-N	0.0		flat tautomer	637267041	4365.0	100.432973634	1.0	192.682070315	0.72055628807	2.01	4.0872040356
14492795	637267041	5031.0	96.3410351573	0.72055628807	WQZGKKKJIJFFOK-AIECOIEWSA-N	0.0		flat tautomer	637267041	13591.0	98.8124792792	1.0	192.682070315	0.72055628807	2.01	4.0872040356
14492796	637267041	5031.0	96.3410351573	0.72055628807	WQZGKKKJIJFFOK-AIECOIEWSA-N	0.0		flat tautomer	637267041	15081.0	98.8124792792	1.0	192.682070315	0.72055628807	2.01	4.0872040356
16808511	637271826	1849.0	96.0963674839	0.745013468122	WQZGKKKJIJFFOK-AIECOIEWSA-N	0.0		flat tautomer	637271826	339.0	93.1706962272	1.0	186.341392454	0.745013468122	2.01	4.08711990989
16808512	637271826	1849.0	96.0963674839	0.745013468122	WQZGKKKJIJFFOK-AIECOIEWSA-N	0.0		flat tautomer	637271826	3584.0	93.1706962272	1.0	186.341392454	0.745013468122	2.01	4.08711990989
16808513	637271826	1849.0	96.0963674839	0.745013468122	WQZGKKKJIJFFOK-AIECOIEWSA-N	0.0		flat tautomer	637271826	6831.0	93.1706962272	1.0	186.341392454	0.745013468122	2.01	4.08711990989
16808575	637271826	4365.0	93.388276692	0.745013468122	WQZGKKKJIJFFOK-AIECOIEWSA-N	0.0		flat tautomer	637271826	339.0	93.1706962272	1.0	186.341392454	0.745013468122	2.01	4.08711990989
16808576	637271826	4365.0	93.388276692	0.745013468122	WQZGKKKJIJFFOK-AIECOIEWSA-N	0.0		flat tautomer	637271826	3584.0	93.1706962272	1.0	186.341392454	0.745013468122	2.01	4.08711990989
16808577	637271826	4365.0	93.388276692	0.745013468122	WQZGKKKJIJFFOK-AIECOIEWSA-N	0.0		flat tautomer	637271826	6831.0	93.1706962272	1.0	186.341392454	0.745013468122	2.01	4.08711990989
16808767	637271826	5031.0	100.609064893	0.745013468122	WQZGKKKJIJFFOK-AIECOIEWSA-N	0.0		flat tautomer	637271826	339.0	93.1706962272	1.0	186.341392454	0.745013468122	2.01	4.08711990989
16808768	637271826	5031.0	100.609064893	0.745013468122	WQZGKKKJIJFFOK-AIECOIEWSA-N	0.0		flat tautomer	637271826	3584.0	93.1706962272	1.0	186.341392454	0.745013468122	2.01	4.08711990989
16808769	637271826	5031.0	100.609064893	0.745013468122	WQZGKKKJIJFFOK-AIECOIEWSA-N	0.0		flat tautomer	637271826	6831.0	93.1706962272	1.0	186.341392454	0.745013468122	2.01	4.08711990989
14492622	637267041	4365.0	99.3585258895	0.72055628807	WQZGKKKJIJFFOK-AIECOIEWSA-N	0.0		flat tautomer	637267041	339.0	96.2781893848	1.0	192.55637877	0.72055628807	2.01	4.08653732501
14492623	637267041	4365.0	99.3585258895	0.72055628807	WQZGKKKJIJFFOK-AIECOIEWSA-N	0.0		flat tautomer	637267041	3584.0	96.2781893848	1.0	192.55637877	0.72055628807	2.01	4.08653732501
14492624	637267041	4365.0	99.3585258895	0.72055628807	WQZGKKKJIJFFOK-AIECOIEWSA-N	0.0		flat tautomer	637267041	6831.0	96.2781893848	1.0	192.55637877	0.72055628807	2.01	4.08653732501
14492798	637267041	5031.0	96.3410351573	0.72055628807	WQZGKKKJIJFFOK-AIECOIEWSA-N	0.0		flat tautomer	637267041	339.0	96.2781893848	1.0	192.55637877	0.72055628807	2.01	4.08653732501
14492799	637267041	5031.0	96.3410351573	0.72055628807	WQZGKKKJIJFFOK-AIECOIEWSA-N	0.0		flat tautomer	637267041	3584.0	96.2781893848	1.0	192.55637877	0.72055628807	2.01	4.08653732501
14492800	637267041	5031.0	96.3410351573	0.72055628807	WQZGKKKJIJFFOK-AIECOIEWSA-N	0.0		flat tautomer	637267041	6831.0	96.2781893848	1.0	192.55637877	0.72055628807	2.01	4.08653732501
14491306	637267041	1849.0	88.5543957967	0.783393415404	WQZGKKKJIJFFOK-AIECOIEWSA-N	0.0		flat tautomer	637267041	4365.0	100.432973634	1.0	177.108791593	0.783393415404	2.01	4.08652371481
14491307	637267041	1849.0	88.5543957967	0.783393415404	WQZGKKKJIJFFOK-AIECOIEWSA-N	0.0		flat tautomer	637267041	13591.0	98.8124792792	1.0	177.108791593	0.783393415404	2.01	4.08652371481
14491308	637267041	1849.0	88.5543957967	0.783393415404	WQZGKKKJIJFFOK-AIECOIEWSA-N	0.0		flat tautomer	637267041	15081.0	98.8124792792	1.0	177.108791593	0.783393415404	2.01	4.08652371481
14491309	637267041	1849.0	88.5543957967	0.783393415404	WQZGKKKJIJFFOK-AIECOIEWSA-N	0.0		flat tautomer	637267041	5031.0	96.9625735021	1.0	177.108791593	0.783393415404	2.01	4.08652371481
14491310	637267041	1849.0	88.5543957967	0.783393415404	WQZGKKKJIJFFOK-AIECOIEWSA-N	0.0		flat tautomer	637267041	339.0	96.2781893848	1.0	177.108791593	0.783393415404	2.01	4.08652371481
14491311	637267041	1849.0	88.5543957967	0.783393415404	WQZGKKKJIJFFOK-AIECOIEWSA-N	0.0		flat tautomer	637267041	3584.0	96.2781893848	1.0	177.108791593	0.783393415404	2.01	4.08652371481
14491312	637267041	1849.0	88.5543957967	0.783393415404	WQZGKKKJIJFFOK-AIECOIEWSA-N	0.0		flat tautomer	637267041	6831.0	96.2781893848	1.0	177.108791593	0.783393415404	2.01	4.08652371481
14491313	637267041	1849.0	88.5543957967	0.783393415404	WQZGKKKJIJFFOK-AIECOIEWSA-N	0.0		flat tautomer	637267041	4267.0	95.9065783148	1.0	177.108791593	0.783393415404	2.01	4.08652371481
14491316	637267041	1849.0	88.5543957967	0.783393415404	WQZGKKKJIJFFOK-AIECOIEWSA-N	0.0		flat tautomer	637267041	15001.0	95.6307841426	1.0	177.108791593	0.783393415404	2.01	4.08652371481
14491317	637267041	1849.0	88.5543957967	0.783393415404	WQZGKKKJIJFFOK-AIECOIEWSA-N	0.0		flat tautomer	637267041	1622.0	92.9430951487	1.0	177.108791593	0.783393415404	2.01	4.08652371481
14491318	637267041	1849.0	88.5543957967	0.783393415404	WQZGKKKJIJFFOK-AIECOIEWSA-N	0.0		flat tautomer	637267041	4005.0	91.288192771	1.0	177.108791593	0.783393415404	2.01	4.08652371481
14491319	637267041	1849.0	88.5543957967	0.783393415404	WQZGKKKJIJFFOK-AIECOIEWSA-N	0.0		flat tautomer	637267041	11881.0	91.288192771	1.0	177.108791593	0.783393415404	2.01	4.08652371481
14491320	637267041	1849.0	88.5543957967	0.783393415404	WQZGKKKJIJFFOK-AIECOIEWSA-N	0.0		flat tautomer	637267041	13196.0	91.288192771	1.0	177.108791593	0.783393415404	2.01	4.08652371481
12287032	637265280	5031.0	98.1073489661	0.707082527706	WQZGKKKJIJFFOK-AIECOIEWSA-N	0.0		flat tautomer	637265280	13591.0	105.424812155	1.0	196.214697932	0.707082527706	2.01	4.08648044312
12287033	637265280	5031.0	98.1073489661	0.707082527706	WQZGKKKJIJFFOK-AIECOIEWSA-N	0.0		flat tautomer	637265280	15081.0	105.424812155	1.0	196.214697932	0.707082527706	2.01	4.08648044312
12287034	637265280	5031.0	98.1073489661	0.707082527706	WQZGKKKJIJFFOK-AIECOIEWSA-N	0.0		flat tautomer	637265280	1849.0	103.779891912	1.0	196.214697932	0.707082527706	2.01	4.08648044312
12287035	637265280	5031.0	98.1073489661	0.707082527706	WQZGKKKJIJFFOK-AIECOIEWSA-N	0.0		flat tautomer	637265280	4365.0	103.154281982	1.0	196.214697932	0.707082527706	2.01	4.08648044312
19918452	637270876	13745.0	87.3178549236	0.794279354316	WQZGKKKJIJFFOK-AIECOIEWSA-N	0.0		flat tautomer	637270876	5031.0	95.0762380392	1.0	174.635709847	0.794279354316	2.01	4.08625623574
19918453	637270876	13745.0	87.3178549236	0.794279354316	WQZGKKKJIJFFOK-AIECOIEWSA-N	0.0		flat tautomer	637270876	1849.0	93.9507819773	1.0	174.635709847	0.794279354316	2.01	4.08625623574
19918454	637270876	13745.0	87.3178549236	0.794279354316	WQZGKKKJIJFFOK-AIECOIEWSA-N	0.0		flat tautomer	637270876	13591.0	93.2604276555	1.0	174.635709847	0.794279354316	2.01	4.08625623574
19918455	637270876	13745.0	87.3178549236	0.794279354316	WQZGKKKJIJFFOK-AIECOIEWSA-N	0.0		flat tautomer	637270876	15081.0	93.2604276555	1.0	174.635709847	0.794279354316	2.01	4.08625623574
19918456	637270876	13745.0	87.3178549236	0.794279354316	WQZGKKKJIJFFOK-AIECOIEWSA-N	0.0		flat tautomer	637270876	1622.0	91.251811973	1.0	174.635709847	0.794279354316	2.01	4.08625623574
19918457	637270876	13745.0	87.3178549236	0.794279354316	WQZGKKKJIJFFOK-AIECOIEWSA-N	0.0		flat tautomer	637270876	10460.0	91.2240256689	1.0	174.635709847	0.794279354316	2.01	4.08625623574
19918459	637270876	13745.0	87.3178549236	0.794279354316	WQZGKKKJIJFFOK-AIECOIEWSA-N	0.0		flat tautomer	637270876	339.0	90.5867002359	1.0	174.635709847	0.794279354316	2.01	4.08625623574
19918460	637270876	13745.0	87.3178549236	0.794279354316	WQZGKKKJIJFFOK-AIECOIEWSA-N	0.0		flat tautomer	637270876	3584.0	90.5867002359	1.0	174.635709847	0.794279354316	2.01	4.08625623574
19918461	637270876	13745.0	87.3178549236	0.794279354316	WQZGKKKJIJFFOK-AIECOIEWSA-N	0.0		flat tautomer	637270876	6831.0	90.5867002359	1.0	174.635709847	0.794279354316	2.01	4.08625623574
1976489	637270538	1892.0	52.2984320149	0.66301099456	WQZGKKKJIJFFOK-AIECOIEWSA-N	0.0		flat tautomer	637270538	1892.0	87.2168113089	2.0	104.59686403	0.66301099456	2.01	4.08616934957
16805853	637271826	5031.0	100.609064893	0.705601094323	WQZGKKKJIJFFOK-AIECOIEWSA-N	0.0		flat tautomer	637271826	1849.0	98.2757241304	1.0	196.551448261	0.705601094323	2.01	4.08608962061
16796866	637271826	1849.0	96.0963674839	0.749578662202	WQZGKKKJIJFFOK-AIECOIEWSA-N	0.0		flat tautomer	637271826	1622.0	92.4828041021	1.0	184.965608204	0.749578662202	2.01	4.08579021855
16796930	637271826	4365.0	93.388276692	0.749578662202	WQZGKKKJIJFFOK-AIECOIEWSA-N	0.0		flat tautomer	637271826	1622.0	92.4828041021	1.0	184.965608204	0.749578662202	2.01	4.08579021855
16797122	637271826	5031.0	100.609064893	0.749578662202	WQZGKKKJIJFFOK-AIECOIEWSA-N	0.0		flat tautomer	637271826	1622.0	92.4828041021	1.0	184.965608204	0.749578662202	2.01	4.08579021855
46281417	637267732	9728.0	150.872895202	0.469413936849	WQZGKKKJIJFFOK-AIECOIEWSA-N	0.0		flat tautomer	637267732	7878.0	147.628932138	1.0	295.257864275	0.469413936849	2.01	4.08543568266
46281418	637267732	9728.0	150.872895202	0.469413936849	WQZGKKKJIJFFOK-AIECOIEWSA-N	0.0		flat tautomer	637267732	9558.0	147.628932138	1.0	295.257864275	0.469413936849	2.01	4.08543568266
53003233	637271282	6123.0	75.9244530386	0.456306072041	WQZGKKKJIJFFOK-AIECOIEWSA-N	0.0		flat tautomer	637271282	6123.0	83.6401645177	2.0	151.848906077	0.456306072041	2.01	4.08529565529
53003242	637271282	13330.0	75.9244530386	0.456306072041	WQZGKKKJIJFFOK-AIECOIEWSA-N	0.0		flat tautomer	637271282	13330.0	83.6401645177	2.0	151.848906077	0.456306072041	2.01	4.08529565529
19922221	637270876	5031.0	88.3936186349	0.783393415404	WQZGKKKJIJFFOK-AIECOIEWSA-N	0.0		flat tautomer	637270876	1622.0	91.251811973	1.0	176.78723727	0.783393415404	2.01	4.08466760287
19922222	637270876	5031.0	88.3936186349	0.783393415404	WQZGKKKJIJFFOK-AIECOIEWSA-N	0.0		flat tautomer	637270876	10460.0	91.2240256689	1.0	176.78723727	0.783393415404	2.01	4.08466760287
19922223	637270876	5031.0	88.3936186349	0.783393415404	WQZGKKKJIJFFOK-AIECOIEWSA-N	0.0		flat tautomer	637270876	13745.0	91.2240256689	1.0	176.78723727	0.783393415404	2.01	4.08466760287
19922224	637270876	5031.0	88.3936186349	0.783393415404	WQZGKKKJIJFFOK-AIECOIEWSA-N	0.0		flat tautomer	637270876	339.0	90.5867002359	1.0	176.78723727	0.783393415404	2.01	4.08466760287
19922225	637270876	5031.0	88.3936186349	0.783393415404	WQZGKKKJIJFFOK-AIECOIEWSA-N	0.0		flat tautomer	637270876	3584.0	90.5867002359	1.0	176.78723727	0.783393415404	2.01	4.08466760287
19922226	637270876	5031.0	88.3936186349	0.783393415404	WQZGKKKJIJFFOK-AIECOIEWSA-N	0.0		flat tautomer	637270876	6831.0	90.5867002359	1.0	176.78723727	0.783393415404	2.01	4.08466760287
19922218	637270876	5031.0	88.3936186349	0.783393415404	WQZGKKKJIJFFOK-AIECOIEWSA-N	0.0		flat tautomer	637270876	1849.0	93.9507819773	1.0	176.78723727	0.783393415404	2.01	4.08466760287
19922219	637270876	5031.0	88.3936186349	0.783393415404	WQZGKKKJIJFFOK-AIECOIEWSA-N	0.0		flat tautomer	637270876	13591.0	93.2604276555	1.0	176.78723727	0.783393415404	2.01	4.08466760287
19922220	637270876	5031.0	88.3936186349	0.783393415404	WQZGKKKJIJFFOK-AIECOIEWSA-N	0.0		flat tautomer	637270876	15081.0	93.2604276555	1.0	176.78723727	0.783393415404	2.01	4.08466760287
14489589	637267041	1175.0	95.0639892043	0.745013468122	WQZGKKKJIJFFOK-AIECOIEWSA-N	0.0		flat tautomer	637267041	1622.0	92.9430951487	1.0	185.886190297	0.745013468122	2.01	4.08462157536
14490117	637267041	4267.0	94.1051303433	0.745013468122	WQZGKKKJIJFFOK-AIECOIEWSA-N	0.0		flat tautomer	637267041	1622.0	92.9430951487	1.0	185.886190297	0.745013468122	2.01	4.08462157536
14490133	637267041	4365.0	99.3585258895	0.745013468122	WQZGKKKJIJFFOK-AIECOIEWSA-N	0.0		flat tautomer	637267041	1622.0	92.9430951487	1.0	185.886190297	0.745013468122	2.01	4.08462157536
14490309	637267041	5031.0	96.3410351573	0.745013468122	WQZGKKKJIJFFOK-AIECOIEWSA-N	0.0		flat tautomer	637267041	1622.0	92.9430951487	1.0	185.886190297	0.745013468122	2.01	4.08462157536
16811418	637271826	1849.0	96.0963674839	0.72055628807	WQZGKKKJIJFFOK-AIECOIEWSA-N	0.0		flat tautomer	637271826	5031.0	100.903089987	1.0	192.192734968	0.72055628807	2.01	4.08460659498
16811419	637271826	1849.0	96.0963674839	0.72055628807	WQZGKKKJIJFFOK-AIECOIEWSA-N	0.0		flat tautomer	637271826	13591.0	99.54668166	1.0	192.192734968	0.72055628807	2.01	4.08460659498
16811420	637271826	1849.0	96.0963674839	0.72055628807	WQZGKKKJIJFFOK-AIECOIEWSA-N	0.0		flat tautomer	637271826	15081.0	99.54668166	1.0	192.192734968	0.72055628807	2.01	4.08460659498
12288264	637265280	5031.0	98.1073489661	0.705601094323	WQZGKKKJIJFFOK-AIECOIEWSA-N	0.0		flat tautomer	637265280	13591.0	105.424812155	1.0	196.214697932	0.705601094323	2.01	4.08433832728
12288265	637265280	5031.0	98.1073489661	0.705601094323	WQZGKKKJIJFFOK-AIECOIEWSA-N	0.0		flat tautomer	637265280	15081.0	105.424812155	1.0	196.214697932	0.705601094323	2.01	4.08433832728
12288266	637265280	5031.0	98.1073489661	0.705601094323	WQZGKKKJIJFFOK-AIECOIEWSA-N	0.0		flat tautomer	637265280	1849.0	103.779891912	1.0	196.214697932	0.705601094323	2.01	4.08433832728
12288267	637265280	5031.0	98.1073489661	0.705601094323	WQZGKKKJIJFFOK-AIECOIEWSA-N	0.0		flat tautomer	637265280	4365.0	103.154281982	1.0	196.214697932	0.705601094323	2.01	4.08433832728
16810458	637271826	13745.0	88.3381873145	0.783393415404	WQZGKKKJIJFFOK-AIECOIEWSA-N	0.0		flat tautomer	637271826	5031.0	100.903089987	1.0	176.676374629	0.783393415404	2.01	4.08402708214
16810459	637271826	13745.0	88.3381873145	0.783393415404	WQZGKKKJIJFFOK-AIECOIEWSA-N	0.0		flat tautomer	637271826	13591.0	99.54668166	1.0	176.676374629	0.783393415404	2.01	4.08402708214
16810460	637271826	13745.0	88.3381873145	0.783393415404	WQZGKKKJIJFFOK-AIECOIEWSA-N	0.0		flat tautomer	637271826	15081.0	99.54668166	1.0	176.676374629	0.783393415404	2.01	4.08402708214
16810461	637271826	13745.0	88.3381873145	0.783393415404	WQZGKKKJIJFFOK-AIECOIEWSA-N	0.0		flat tautomer	637271826	1849.0	98.2757241304	1.0	176.676374629	0.783393415404	2.01	4.08402708214
16810462	637271826	13745.0	88.3381873145	0.783393415404	WQZGKKKJIJFFOK-AIECOIEWSA-N	0.0		flat tautomer	637271826	4365.0	95.0741724254	1.0	176.676374629	0.783393415404	2.01	4.08402708214
16810463	637271826	13745.0	88.3381873145	0.783393415404	WQZGKKKJIJFFOK-AIECOIEWSA-N	0.0		flat tautomer	637271826	339.0	93.1706962272	1.0	176.676374629	0.783393415404	2.01	4.08402708214
16810464	637271826	13745.0	88.3381873145	0.783393415404	WQZGKKKJIJFFOK-AIECOIEWSA-N	0.0		flat tautomer	637271826	3584.0	93.1706962272	1.0	176.676374629	0.783393415404	2.01	4.08402708214
16810465	637271826	13745.0	88.3381873145	0.783393415404	WQZGKKKJIJFFOK-AIECOIEWSA-N	0.0		flat tautomer	637271826	6831.0	93.1706962272	1.0	176.676374629	0.783393415404	2.01	4.08402708214
16810466	637271826	13745.0	88.3381873145	0.783393415404	WQZGKKKJIJFFOK-AIECOIEWSA-N	0.0		flat tautomer	637271826	1622.0	92.4828041021	1.0	176.676374629	0.783393415404	2.01	4.08402708214
16810469	637271826	13745.0	88.3381873145	0.783393415404	WQZGKKKJIJFFOK-AIECOIEWSA-N	0.0		flat tautomer	637271826	15001.0	92.1040252676	1.0	176.676374629	0.783393415404	2.01	4.08402708214
16810470	637271826	13745.0	88.3381873145	0.783393415404	WQZGKKKJIJFFOK-AIECOIEWSA-N	0.0		flat tautomer	637271826	1383.0	91.2790142558	1.0	176.676374629	0.783393415404	2.01	4.08402708214
16810471	637271826	13745.0	88.3381873145	0.783393415404	WQZGKKKJIJFFOK-AIECOIEWSA-N	0.0		flat tautomer	637271826	4366.0	91.2790142558	1.0	176.676374629	0.783393415404	2.01	4.08402708214
19922022	637270876	1622.0	88.2773660775	0.783393415404	WQZGKKKJIJFFOK-AIECOIEWSA-N	0.0		flat tautomer	637270876	5031.0	95.0762380392	1.0	176.554732155	0.783393415404	2.01	4.08332393284
19922023	637270876	1622.0	88.2773660775	0.783393415404	WQZGKKKJIJFFOK-AIECOIEWSA-N	0.0		flat tautomer	637270876	1849.0	93.9507819773	1.0	176.554732155	0.783393415404	2.01	4.08332393284
19922024	637270876	1622.0	88.2773660775	0.783393415404	WQZGKKKJIJFFOK-AIECOIEWSA-N	0.0		flat tautomer	637270876	13591.0	93.2604276555	1.0	176.554732155	0.783393415404	2.01	4.08332393284
19922025	637270876	1622.0	88.2773660775	0.783393415404	WQZGKKKJIJFFOK-AIECOIEWSA-N	0.0		flat tautomer	637270876	15081.0	93.2604276555	1.0	176.554732155	0.783393415404	2.01	4.08332393284
19922027	637270876	1622.0	88.2773660775	0.783393415404	WQZGKKKJIJFFOK-AIECOIEWSA-N	0.0		flat tautomer	637270876	10460.0	91.2240256689	1.0	176.554732155	0.783393415404	2.01	4.08332393284
19922028	637270876	1622.0	88.2773660775	0.783393415404	WQZGKKKJIJFFOK-AIECOIEWSA-N	0.0		flat tautomer	637270876	13745.0	91.2240256689	1.0	176.554732155	0.783393415404	2.01	4.08332393284
19922029	637270876	1622.0	88.2773660775	0.783393415404	WQZGKKKJIJFFOK-AIECOIEWSA-N	0.0		flat tautomer	637270876	339.0	90.5867002359	1.0	176.554732155	0.783393415404	2.01	4.08332393284
19922030	637270876	1622.0	88.2773660775	0.783393415404	WQZGKKKJIJFFOK-AIECOIEWSA-N	0.0		flat tautomer	637270876	3584.0	90.5867002359	1.0	176.554732155	0.783393415404	2.01	4.08332393284
19922031	637270876	1622.0	88.2773660775	0.783393415404	WQZGKKKJIJFFOK-AIECOIEWSA-N	0.0		flat tautomer	637270876	6831.0	90.5867002359	1.0	176.554732155	0.783393415404	2.01	4.08332393284
5166630	637270822	2754.0	93.3726341434	0.788758947678	WQZGKKKJIJFFOK-AIECOIEWSA-N	0.0		flat tautomer	637270822	658.0	87.6736641391	1.0	175.347328278	0.788758947678	2.01	4.08328673018
5166632	637270822	2754.0	93.3726341434	0.788758947678	WQZGKKKJIJFFOK-AIECOIEWSA-N	0.0		flat tautomer	637270822	4575.0	87.6736641391	1.0	175.347328278	0.788758947678	2.01	4.08328673018
5166633	637270822	2754.0	93.3726341434	0.788758947678	WQZGKKKJIJFFOK-AIECOIEWSA-N	0.0		flat tautomer	637270822	5746.0	87.6736641391	1.0	175.347328278	0.788758947678	2.01	4.08328673018
5166634	637270822	2754.0	93.3726341434	0.788758947678	WQZGKKKJIJFFOK-AIECOIEWSA-N	0.0		flat tautomer	637270822	5904.0	87.6736641391	1.0	175.347328278	0.788758947678	2.01	4.08328673018
5166635	637270822	2754.0	93.3726341434	0.788758947678	WQZGKKKJIJFFOK-AIECOIEWSA-N	0.0		flat tautomer	637270822	6396.0	87.6736641391	1.0	175.347328278	0.788758947678	2.01	4.08328673018
5167086	637270822	5746.0	93.3726341434	0.788758947678	WQZGKKKJIJFFOK-AIECOIEWSA-N	0.0		flat tautomer	637270822	658.0	87.6736641391	1.0	175.347328278	0.788758947678	2.01	4.08328673018
5167087	637270822	5746.0	93.3726341434	0.788758947678	WQZGKKKJIJFFOK-AIECOIEWSA-N	0.0		flat tautomer	637270822	2754.0	87.6736641391	1.0	175.347328278	0.788758947678	2.01	4.08328673018
5167088	637270822	5746.0	93.3726341434	0.788758947678	WQZGKKKJIJFFOK-AIECOIEWSA-N	0.0		flat tautomer	637270822	4575.0	87.6736641391	1.0	175.347328278	0.788758947678	2.01	4.08328673018
5167090	637270822	5746.0	93.3726341434	0.788758947678	WQZGKKKJIJFFOK-AIECOIEWSA-N	0.0		flat tautomer	637270822	5904.0	87.6736641391	1.0	175.347328278	0.788758947678	2.01	4.08328673018
5167091	637270822	5746.0	93.3726341434	0.788758947678	WQZGKKKJIJFFOK-AIECOIEWSA-N	0.0		flat tautomer	637270822	6396.0	87.6736641391	1.0	175.347328278	0.788758947678	2.01	4.08328673018
12289930	637265280	1175.0	92.8096683018	0.745013468122	WQZGKKKJIJFFOK-AIECOIEWSA-N	0.0		flat tautomer	637265280	13591.0	105.424812155	1.0	185.619336604	0.745013468122	2.01	4.08315483967
12289931	637265280	1175.0	92.8096683018	0.745013468122	WQZGKKKJIJFFOK-AIECOIEWSA-N	0.0		flat tautomer	637265280	15081.0	105.424812155	1.0	185.619336604	0.745013468122	2.01	4.08315483967
12289932	637265280	1175.0	92.8096683018	0.745013468122	WQZGKKKJIJFFOK-AIECOIEWSA-N	0.0		flat tautomer	637265280	1849.0	103.779891912	1.0	185.619336604	0.745013468122	2.01	4.08315483967
12289933	637265280	1175.0	92.8096683018	0.745013468122	WQZGKKKJIJFFOK-AIECOIEWSA-N	0.0		flat tautomer	637265280	4365.0	103.154281982	1.0	185.619336604	0.745013468122	2.01	4.08315483967
12289934	637265280	1175.0	92.8096683018	0.745013468122	WQZGKKKJIJFFOK-AIECOIEWSA-N	0.0		flat tautomer	637265280	5031.0	100.013676223	1.0	185.619336604	0.745013468122	2.01	4.08315483967
12289935	637265280	1175.0	92.8096683018	0.745013468122	WQZGKKKJIJFFOK-AIECOIEWSA-N	0.0		flat tautomer	637265280	339.0	97.19859629	1.0	185.619336604	0.745013468122	2.01	4.08315483967
12289936	637265280	1175.0	92.8096683018	0.745013468122	WQZGKKKJIJFFOK-AIECOIEWSA-N	0.0		flat tautomer	637265280	3584.0	97.19859629	1.0	185.619336604	0.745013468122	2.01	4.08315483967
12289937	637265280	1175.0	92.8096683018	0.745013468122	WQZGKKKJIJFFOK-AIECOIEWSA-N	0.0		flat tautomer	637265280	6831.0	97.19859629	1.0	185.619336604	0.745013468122	2.01	4.08315483967
12289938	637265280	1175.0	92.8096683018	0.745013468122	WQZGKKKJIJFFOK-AIECOIEWSA-N	0.0		flat tautomer	637265280	4267.0	95.8632794328	1.0	185.619336604	0.745013468122	2.01	4.08315483967
12289939	637265280	1175.0	92.8096683018	0.745013468122	WQZGKKKJIJFFOK-AIECOIEWSA-N	0.0		flat tautomer	637265280	1622.0	94.5816987087	1.0	185.619336604	0.745013468122	2.01	4.08315483967
12289940	637265280	1175.0	92.8096683018	0.745013468122	WQZGKKKJIJFFOK-AIECOIEWSA-N	0.0		flat tautomer	637265280	1383.0	93.8996294549	1.0	185.619336604	0.745013468122	2.01	4.08315483967
12289941	637265280	1175.0	92.8096683018	0.745013468122	WQZGKKKJIJFFOK-AIECOIEWSA-N	0.0		flat tautomer	637265280	4366.0	93.8996294549	1.0	185.619336604	0.745013468122	2.01	4.08315483967
14483818	637267041	1849.0	88.5543957967	0.780734309111	WQZGKKKJIJFFOK-AIECOIEWSA-N	0.0		flat tautomer	637267041	4365.0	100.432973634	1.0	177.108791593	0.780734309111	2.01	4.08305152577
14483819	637267041	1849.0	88.5543957967	0.780734309111	WQZGKKKJIJFFOK-AIECOIEWSA-N	0.0		flat tautomer	637267041	13591.0	98.8124792792	1.0	177.108791593	0.780734309111	2.01	4.08305152577
14483820	637267041	1849.0	88.5543957967	0.780734309111	WQZGKKKJIJFFOK-AIECOIEWSA-N	0.0		flat tautomer	637267041	15081.0	98.8124792792	1.0	177.108791593	0.780734309111	2.01	4.08305152577
14483821	637267041	1849.0	88.5543957967	0.780734309111	WQZGKKKJIJFFOK-AIECOIEWSA-N	0.0		flat tautomer	637267041	5031.0	96.9625735021	1.0	177.108791593	0.780734309111	2.01	4.08305152577
14483822	637267041	1849.0	88.5543957967	0.780734309111	WQZGKKKJIJFFOK-AIECOIEWSA-N	0.0		flat tautomer	637267041	339.0	96.2781893848	1.0	177.108791593	0.780734309111	2.01	4.08305152577
14483823	637267041	1849.0	88.5543957967	0.780734309111	WQZGKKKJIJFFOK-AIECOIEWSA-N	0.0		flat tautomer	637267041	3584.0	96.2781893848	1.0	177.108791593	0.780734309111	2.01	4.08305152577
14483824	637267041	1849.0	88.5543957967	0.780734309111	WQZGKKKJIJFFOK-AIECOIEWSA-N	0.0		flat tautomer	637267041	6831.0	96.2781893848	1.0	177.108791593	0.780734309111	2.01	4.08305152577
14483825	637267041	1849.0	88.5543957967	0.780734309111	WQZGKKKJIJFFOK-AIECOIEWSA-N	0.0		flat tautomer	637267041	4267.0	95.9065783148	1.0	177.108791593	0.780734309111	2.01	4.08305152577
14483828	637267041	1849.0	88.5543957967	0.780734309111	WQZGKKKJIJFFOK-AIECOIEWSA-N	0.0		flat tautomer	637267041	15001.0	95.6307841426	1.0	177.108791593	0.780734309111	2.01	4.08305152577
14483829	637267041	1849.0	88.5543957967	0.780734309111	WQZGKKKJIJFFOK-AIECOIEWSA-N	0.0		flat tautomer	637267041	1622.0	92.9430951487	1.0	177.108791593	0.780734309111	2.01	4.08305152577
14483830	637267041	1849.0	88.5543957967	0.780734309111	WQZGKKKJIJFFOK-AIECOIEWSA-N	0.0		flat tautomer	637267041	4005.0	91.288192771	1.0	177.108791593	0.780734309111	2.01	4.08305152577
14483831	637267041	1849.0	88.5543957967	0.780734309111	WQZGKKKJIJFFOK-AIECOIEWSA-N	0.0		flat tautomer	637267041	11881.0	91.288192771	1.0	177.108791593	0.780734309111	2.01	4.08305152577
14483832	637267041	1849.0	88.5543957967	0.780734309111	WQZGKKKJIJFFOK-AIECOIEWSA-N	0.0		flat tautomer	637267041	13196.0	91.288192771	1.0	177.108791593	0.780734309111	2.01	4.08305152577
14492625	637267041	4365.0	99.3585258895	0.72055628807	WQZGKKKJIJFFOK-AIECOIEWSA-N	0.0		flat tautomer	637267041	4267.0	95.9065783148	1.0	191.81315663	0.72055628807	2.01	4.08258833739
14492801	637267041	5031.0	96.3410351573	0.72055628807	WQZGKKKJIJFFOK-AIECOIEWSA-N	0.0		flat tautomer	637267041	4267.0	95.9065783148	1.0	191.81315663	0.72055628807	2.01	4.08258833739
16814587	637271826	5031.0	100.609064893	0.694182199378	WQZGKKKJIJFFOK-AIECOIEWSA-N	0.0		flat tautomer	637271826	13591.0	99.54668166	1.0	199.09336332	0.694182199378	2.01	4.0825506212
16814588	637271826	5031.0	100.609064893	0.694182199378	WQZGKKKJIJFFOK-AIECOIEWSA-N	0.0		flat tautomer	637271826	15081.0	99.54668166	1.0	199.09336332	0.694182199378	2.01	4.0825506212
19918194	637270876	1622.0	88.2773660775	0.794279354316	WQZGKKKJIJFFOK-AIECOIEWSA-N	0.0		flat tautomer	637270876	15001.0	86.9746941347	1.0	173.949388269	0.794279354316	2.01	4.08223553965
19918389	637270876	5031.0	88.3936186349	0.794279354316	WQZGKKKJIJFFOK-AIECOIEWSA-N	0.0		flat tautomer	637270876	15001.0	86.9746941347	1.0	173.949388269	0.794279354316	2.01	4.08223553965
19918464	637270876	13745.0	87.3178549236	0.794279354316	WQZGKKKJIJFFOK-AIECOIEWSA-N	0.0		flat tautomer	637270876	15001.0	86.9746941347	1.0	173.949388269	0.794279354316	2.01	4.08223553965
12292976	637265280	1849.0	102.806875402	0.72055628807	WQZGKKKJIJFFOK-AIECOIEWSA-N	0.0		flat tautomer	637265280	4267.0	95.8632794328	1.0	191.726558866	0.72055628807	2.01	4.08212746847
12293032	637265280	4365.0	102.57024772	0.72055628807	WQZGKKKJIJFFOK-AIECOIEWSA-N	0.0		flat tautomer	637265280	4267.0	95.8632794328	1.0	191.726558866	0.72055628807	2.01	4.08212746847
12293200	637265280	5031.0	98.1073489661	0.72055628807	WQZGKKKJIJFFOK-AIECOIEWSA-N	0.0		flat tautomer	637265280	4267.0	95.8632794328	1.0	191.726558866	0.72055628807	2.01	4.08212746847
18728936	637265556	1157.0	44.0793549986	0.783393415404	WQZGKKKJIJFFOK-AIECOIEWSA-N	0.0		flat tautomer	637265556	1157.0	45.9706162223	2.0	88.1587099972	0.783393415404	2.01	4.08195111316
18729087	637265556	2964.0	44.0793549986	0.783393415404	WQZGKKKJIJFFOK-AIECOIEWSA-N	0.0		flat tautomer	637265556	2964.0	45.9706162223	2.0	88.1587099972	0.783393415404	2.01	4.08195111316
12281082	637265280	13745.0	92.124360063	0.749578662202	WQZGKKKJIJFFOK-AIECOIEWSA-N	0.0		flat tautomer	637265280	13591.0	105.424812155	1.0	184.248720126	0.749578662202	2.01	4.08182553407
12281083	637265280	13745.0	92.124360063	0.749578662202	WQZGKKKJIJFFOK-AIECOIEWSA-N	0.0		flat tautomer	637265280	15081.0	105.424812155	1.0	184.248720126	0.749578662202	2.01	4.08182553407
12281084	637265280	13745.0	92.124360063	0.749578662202	WQZGKKKJIJFFOK-AIECOIEWSA-N	0.0		flat tautomer	637265280	1849.0	103.779891912	1.0	184.248720126	0.749578662202	2.01	4.08182553407
12281085	637265280	13745.0	92.124360063	0.749578662202	WQZGKKKJIJFFOK-AIECOIEWSA-N	0.0		flat tautomer	637265280	4365.0	103.154281982	1.0	184.248720126	0.749578662202	2.01	4.08182553407
12281086	637265280	13745.0	92.124360063	0.749578662202	WQZGKKKJIJFFOK-AIECOIEWSA-N	0.0		flat tautomer	637265280	5031.0	100.013676223	1.0	184.248720126	0.749578662202	2.01	4.08182553407
12281087	637265280	13745.0	92.124360063	0.749578662202	WQZGKKKJIJFFOK-AIECOIEWSA-N	0.0		flat tautomer	637265280	339.0	97.19859629	1.0	184.248720126	0.749578662202	2.01	4.08182553407
12281088	637265280	13745.0	92.124360063	0.749578662202	WQZGKKKJIJFFOK-AIECOIEWSA-N	0.0		flat tautomer	637265280	3584.0	97.19859629	1.0	184.248720126	0.749578662202	2.01	4.08182553407
12281089	637265280	13745.0	92.124360063	0.749578662202	WQZGKKKJIJFFOK-AIECOIEWSA-N	0.0		flat tautomer	637265280	6831.0	97.19859629	1.0	184.248720126	0.749578662202	2.01	4.08182553407
12281090	637265280	13745.0	92.124360063	0.749578662202	WQZGKKKJIJFFOK-AIECOIEWSA-N	0.0		flat tautomer	637265280	4267.0	95.8632794328	1.0	184.248720126	0.749578662202	2.01	4.08182553407
12281091	637265280	13745.0	92.124360063	0.749578662202	WQZGKKKJIJFFOK-AIECOIEWSA-N	0.0		flat tautomer	637265280	1622.0	94.5816987087	1.0	184.248720126	0.749578662202	2.01	4.08182553407
12281092	637265280	13745.0	92.124360063	0.749578662202	WQZGKKKJIJFFOK-AIECOIEWSA-N	0.0		flat tautomer	637265280	1383.0	93.8996294549	1.0	184.248720126	0.749578662202	2.01	4.08182553407
12281093	637265280	13745.0	92.124360063	0.749578662202	WQZGKKKJIJFFOK-AIECOIEWSA-N	0.0		flat tautomer	637265280	4366.0	93.8996294549	1.0	184.248720126	0.749578662202	2.01	4.08182553407
16796869	637271826	1849.0	96.0963674839	0.749578662202	WQZGKKKJIJFFOK-AIECOIEWSA-N	0.0		flat tautomer	637271826	15001.0	92.1040252676	1.0	184.208050535	0.749578662202	2.01	4.08160026804
16796933	637271826	4365.0	93.388276692	0.749578662202	WQZGKKKJIJFFOK-AIECOIEWSA-N	0.0		flat tautomer	637271826	15001.0	92.1040252676	1.0	184.208050535	0.749578662202	2.01	4.08160026804
16797125	637271826	5031.0	100.609064893	0.749578662202	WQZGKKKJIJFFOK-AIECOIEWSA-N	0.0		flat tautomer	637271826	15001.0	92.1040252676	1.0	184.208050535	0.749578662202	2.01	4.08160026804
12292142	637265280	10861.0	88.1169066414	0.783393415404	WQZGKKKJIJFFOK-AIECOIEWSA-N	0.0		flat tautomer	637265280	13591.0	105.424812155	1.0	176.233813283	0.783393415404	2.01	4.0814671292
12292143	637265280	10861.0	88.1169066414	0.783393415404	WQZGKKKJIJFFOK-AIECOIEWSA-N	0.0		flat tautomer	637265280	15081.0	105.424812155	1.0	176.233813283	0.783393415404	2.01	4.0814671292
12292144	637265280	10861.0	88.1169066414	0.783393415404	WQZGKKKJIJFFOK-AIECOIEWSA-N	0.0		flat tautomer	637265280	1849.0	103.779891912	1.0	176.233813283	0.783393415404	2.01	4.0814671292
12292145	637265280	10861.0	88.1169066414	0.783393415404	WQZGKKKJIJFFOK-AIECOIEWSA-N	0.0		flat tautomer	637265280	4365.0	103.154281982	1.0	176.233813283	0.783393415404	2.01	4.0814671292
12292146	637265280	10861.0	88.1169066414	0.783393415404	WQZGKKKJIJFFOK-AIECOIEWSA-N	0.0		flat tautomer	637265280	5031.0	100.013676223	1.0	176.233813283	0.783393415404	2.01	4.0814671292
12292147	637265280	10861.0	88.1169066414	0.783393415404	WQZGKKKJIJFFOK-AIECOIEWSA-N	0.0		flat tautomer	637265280	339.0	97.19859629	1.0	176.233813283	0.783393415404	2.01	4.0814671292
12292148	637265280	10861.0	88.1169066414	0.783393415404	WQZGKKKJIJFFOK-AIECOIEWSA-N	0.0		flat tautomer	637265280	3584.0	97.19859629	1.0	176.233813283	0.783393415404	2.01	4.0814671292
12292149	637265280	10861.0	88.1169066414	0.783393415404	WQZGKKKJIJFFOK-AIECOIEWSA-N	0.0		flat tautomer	637265280	6831.0	97.19859629	1.0	176.233813283	0.783393415404	2.01	4.0814671292
12292150	637265280	10861.0	88.1169066414	0.783393415404	WQZGKKKJIJFFOK-AIECOIEWSA-N	0.0		flat tautomer	637265280	4267.0	95.8632794328	1.0	176.233813283	0.783393415404	2.01	4.0814671292
12292151	637265280	10861.0	88.1169066414	0.783393415404	WQZGKKKJIJFFOK-AIECOIEWSA-N	0.0		flat tautomer	637265280	1622.0	94.5816987087	1.0	176.233813283	0.783393415404	2.01	4.0814671292
12292152	637265280	10861.0	88.1169066414	0.783393415404	WQZGKKKJIJFFOK-AIECOIEWSA-N	0.0		flat tautomer	637265280	1383.0	93.8996294549	1.0	176.233813283	0.783393415404	2.01	4.0814671292
12292153	637265280	10861.0	88.1169066414	0.783393415404	WQZGKKKJIJFFOK-AIECOIEWSA-N	0.0		flat tautomer	637265280	4366.0	93.8996294549	1.0	176.233813283	0.783393415404	2.01	4.0814671292
12292156	637265280	11071.0	88.1169066414	0.783393415404	WQZGKKKJIJFFOK-AIECOIEWSA-N	0.0		flat tautomer	637265280	13591.0	105.424812155	1.0	176.233813283	0.783393415404	2.01	4.0814671292
12292157	637265280	11071.0	88.1169066414	0.783393415404	WQZGKKKJIJFFOK-AIECOIEWSA-N	0.0		flat tautomer	637265280	15081.0	105.424812155	1.0	176.233813283	0.783393415404	2.01	4.0814671292
12292158	637265280	11071.0	88.1169066414	0.783393415404	WQZGKKKJIJFFOK-AIECOIEWSA-N	0.0		flat tautomer	637265280	1849.0	103.779891912	1.0	176.233813283	0.783393415404	2.01	4.0814671292
12292159	637265280	11071.0	88.1169066414	0.783393415404	WQZGKKKJIJFFOK-AIECOIEWSA-N	0.0		flat tautomer	637265280	4365.0	103.154281982	1.0	176.233813283	0.783393415404	2.01	4.0814671292
12292160	637265280	11071.0	88.1169066414	0.783393415404	WQZGKKKJIJFFOK-AIECOIEWSA-N	0.0		flat tautomer	637265280	5031.0	100.013676223	1.0	176.233813283	0.783393415404	2.01	4.0814671292
12292161	637265280	11071.0	88.1169066414	0.783393415404	WQZGKKKJIJFFOK-AIECOIEWSA-N	0.0		flat tautomer	637265280	339.0	97.19859629	1.0	176.233813283	0.783393415404	2.01	4.0814671292
12292162	637265280	11071.0	88.1169066414	0.783393415404	WQZGKKKJIJFFOK-AIECOIEWSA-N	0.0		flat tautomer	637265280	3584.0	97.19859629	1.0	176.233813283	0.783393415404	2.01	4.0814671292
12292163	637265280	11071.0	88.1169066414	0.783393415404	WQZGKKKJIJFFOK-AIECOIEWSA-N	0.0		flat tautomer	637265280	6831.0	97.19859629	1.0	176.233813283	0.783393415404	2.01	4.0814671292
12292164	637265280	11071.0	88.1169066414	0.783393415404	WQZGKKKJIJFFOK-AIECOIEWSA-N	0.0		flat tautomer	637265280	4267.0	95.8632794328	1.0	176.233813283	0.783393415404	2.01	4.0814671292
12292165	637265280	11071.0	88.1169066414	0.783393415404	WQZGKKKJIJFFOK-AIECOIEWSA-N	0.0		flat tautomer	637265280	1622.0	94.5816987087	1.0	176.233813283	0.783393415404	2.01	4.0814671292
12292166	637265280	11071.0	88.1169066414	0.783393415404	WQZGKKKJIJFFOK-AIECOIEWSA-N	0.0		flat tautomer	637265280	1383.0	93.8996294549	1.0	176.233813283	0.783393415404	2.01	4.0814671292
12292167	637265280	11071.0	88.1169066414	0.783393415404	WQZGKKKJIJFFOK-AIECOIEWSA-N	0.0		flat tautomer	637265280	4366.0	93.8996294549	1.0	176.233813283	0.783393415404	2.01	4.0814671292
19919341	637270876	5031.0	88.3936186349	0.780734309111	WQZGKKKJIJFFOK-AIECOIEWSA-N	0.0		flat tautomer	637270876	1622.0	91.251811973	1.0	176.78723727	0.780734309111	2.01	4.08119699092
19919342	637270876	5031.0	88.3936186349	0.780734309111	WQZGKKKJIJFFOK-AIECOIEWSA-N	0.0		flat tautomer	637270876	10460.0	91.2240256689	1.0	176.78723727	0.780734309111	2.01	4.08119699092
19919343	637270876	5031.0	88.3936186349	0.780734309111	WQZGKKKJIJFFOK-AIECOIEWSA-N	0.0		flat tautomer	637270876	13745.0	91.2240256689	1.0	176.78723727	0.780734309111	2.01	4.08119699092
19919344	637270876	5031.0	88.3936186349	0.780734309111	WQZGKKKJIJFFOK-AIECOIEWSA-N	0.0		flat tautomer	637270876	339.0	90.5867002359	1.0	176.78723727	0.780734309111	2.01	4.08119699092
19919345	637270876	5031.0	88.3936186349	0.780734309111	WQZGKKKJIJFFOK-AIECOIEWSA-N	0.0		flat tautomer	637270876	3584.0	90.5867002359	1.0	176.78723727	0.780734309111	2.01	4.08119699092
19919346	637270876	5031.0	88.3936186349	0.780734309111	WQZGKKKJIJFFOK-AIECOIEWSA-N	0.0		flat tautomer	637270876	6831.0	90.5867002359	1.0	176.78723727	0.780734309111	2.01	4.08119699092
19919338	637270876	5031.0	88.3936186349	0.780734309111	WQZGKKKJIJFFOK-AIECOIEWSA-N	0.0		flat tautomer	637270876	1849.0	93.9507819773	1.0	176.78723727	0.780734309111	2.01	4.08119699092
19919339	637270876	5031.0	88.3936186349	0.780734309111	WQZGKKKJIJFFOK-AIECOIEWSA-N	0.0		flat tautomer	637270876	13591.0	93.2604276555	1.0	176.78723727	0.780734309111	2.01	4.08119699092
19919340	637270876	5031.0	88.3936186349	0.780734309111	WQZGKKKJIJFFOK-AIECOIEWSA-N	0.0		flat tautomer	637270876	15081.0	93.2604276555	1.0	176.78723727	0.780734309111	2.01	4.08119699092
12280984	637265280	7635.0	92.0291883891	0.749578662202	WQZGKKKJIJFFOK-AIECOIEWSA-N	0.0		flat tautomer	637265280	13591.0	105.424812155	1.0	184.058376778	0.749578662202	2.01	4.08077091411
12280985	637265280	7635.0	92.0291883891	0.749578662202	WQZGKKKJIJFFOK-AIECOIEWSA-N	0.0		flat tautomer	637265280	15081.0	105.424812155	1.0	184.058376778	0.749578662202	2.01	4.08077091411
12280986	637265280	7635.0	92.0291883891	0.749578662202	WQZGKKKJIJFFOK-AIECOIEWSA-N	0.0		flat tautomer	637265280	1849.0	103.779891912	1.0	184.058376778	0.749578662202	2.01	4.08077091411
12280987	637265280	7635.0	92.0291883891	0.749578662202	WQZGKKKJIJFFOK-AIECOIEWSA-N	0.0		flat tautomer	637265280	4365.0	103.154281982	1.0	184.058376778	0.749578662202	2.01	4.08077091411
12280988	637265280	7635.0	92.0291883891	0.749578662202	WQZGKKKJIJFFOK-AIECOIEWSA-N	0.0		flat tautomer	637265280	5031.0	100.013676223	1.0	184.058376778	0.749578662202	2.01	4.08077091411
12280989	637265280	7635.0	92.0291883891	0.749578662202	WQZGKKKJIJFFOK-AIECOIEWSA-N	0.0		flat tautomer	637265280	339.0	97.19859629	1.0	184.058376778	0.749578662202	2.01	4.08077091411
12280990	637265280	7635.0	92.0291883891	0.749578662202	WQZGKKKJIJFFOK-AIECOIEWSA-N	0.0		flat tautomer	637265280	3584.0	97.19859629	1.0	184.058376778	0.749578662202	2.01	4.08077091411
12280991	637265280	7635.0	92.0291883891	0.749578662202	WQZGKKKJIJFFOK-AIECOIEWSA-N	0.0		flat tautomer	637265280	6831.0	97.19859629	1.0	184.058376778	0.749578662202	2.01	4.08077091411
12280992	637265280	7635.0	92.0291883891	0.749578662202	WQZGKKKJIJFFOK-AIECOIEWSA-N	0.0		flat tautomer	637265280	4267.0	95.8632794328	1.0	184.058376778	0.749578662202	2.01	4.08077091411
12280993	637265280	7635.0	92.0291883891	0.749578662202	WQZGKKKJIJFFOK-AIECOIEWSA-N	0.0		flat tautomer	637265280	1622.0	94.5816987087	1.0	184.058376778	0.749578662202	2.01	4.08077091411
12280994	637265280	7635.0	92.0291883891	0.749578662202	WQZGKKKJIJFFOK-AIECOIEWSA-N	0.0		flat tautomer	637265280	1383.0	93.8996294549	1.0	184.058376778	0.749578662202	2.01	4.08077091411
12280995	637265280	7635.0	92.0291883891	0.749578662202	WQZGKKKJIJFFOK-AIECOIEWSA-N	0.0		flat tautomer	637265280	4366.0	93.8996294549	1.0	184.058376778	0.749578662202	2.01	4.08077091411
14482170	637267041	1383.0	87.440093375	0.788758947678	WQZGKKKJIJFFOK-AIECOIEWSA-N	0.0		flat tautomer	637267041	4365.0	100.432973634	1.0	174.88018675	0.788758947678	2.01	4.08056444548
14482171	637267041	1383.0	87.440093375	0.788758947678	WQZGKKKJIJFFOK-AIECOIEWSA-N	0.0		flat tautomer	637267041	13591.0	98.8124792792	1.0	174.88018675	0.788758947678	2.01	4.08056444548
14482172	637267041	1383.0	87.440093375	0.788758947678	WQZGKKKJIJFFOK-AIECOIEWSA-N	0.0		flat tautomer	637267041	15081.0	98.8124792792	1.0	174.88018675	0.788758947678	2.01	4.08056444548
14482177	637267041	1383.0	87.440093375	0.788758947678	WQZGKKKJIJFFOK-AIECOIEWSA-N	0.0		flat tautomer	637267041	4267.0	95.9065783148	1.0	174.88018675	0.788758947678	2.01	4.08056444548
14482178	637267041	1383.0	87.440093375	0.788758947678	WQZGKKKJIJFFOK-AIECOIEWSA-N	0.0		flat tautomer	637267041	339.0	95.6307841426	1.0	174.88018675	0.788758947678	2.01	4.08056444548
14482179	637267041	1383.0	87.440093375	0.788758947678	WQZGKKKJIJFFOK-AIECOIEWSA-N	0.0		flat tautomer	637267041	3584.0	95.6307841426	1.0	174.88018675	0.788758947678	2.01	4.08056444548
14482180	637267041	1383.0	87.440093375	0.788758947678	WQZGKKKJIJFFOK-AIECOIEWSA-N	0.0		flat tautomer	637267041	15001.0	95.6307841426	1.0	174.88018675	0.788758947678	2.01	4.08056444548
14482181	637267041	1383.0	87.440093375	0.788758947678	WQZGKKKJIJFFOK-AIECOIEWSA-N	0.0		flat tautomer	637267041	1622.0	92.9430951487	1.0	174.88018675	0.788758947678	2.01	4.08056444548
14482182	637267041	1383.0	87.440093375	0.788758947678	WQZGKKKJIJFFOK-AIECOIEWSA-N	0.0		flat tautomer	637267041	4005.0	91.288192771	1.0	174.88018675	0.788758947678	2.01	4.08056444548
14482183	637267041	1383.0	87.440093375	0.788758947678	WQZGKKKJIJFFOK-AIECOIEWSA-N	0.0		flat tautomer	637267041	11881.0	91.288192771	1.0	174.88018675	0.788758947678	2.01	4.08056444548
14482184	637267041	1383.0	87.440093375	0.788758947678	WQZGKKKJIJFFOK-AIECOIEWSA-N	0.0		flat tautomer	637267041	13196.0	91.288192771	1.0	174.88018675	0.788758947678	2.01	4.08056444548
14482185	637267041	1383.0	87.440093375	0.788758947678	WQZGKKKJIJFFOK-AIECOIEWSA-N	0.0		flat tautomer	637267041	1849.0	90.9244530386	1.0	174.88018675	0.788758947678	2.01	4.08056444548
14482714	637267041	4366.0	87.440093375	0.788758947678	WQZGKKKJIJFFOK-AIECOIEWSA-N	0.0		flat tautomer	637267041	4365.0	100.432973634	1.0	174.88018675	0.788758947678	2.01	4.08056444548
14482715	637267041	4366.0	87.440093375	0.788758947678	WQZGKKKJIJFFOK-AIECOIEWSA-N	0.0		flat tautomer	637267041	13591.0	98.8124792792	1.0	174.88018675	0.788758947678	2.01	4.08056444548
14482716	637267041	4366.0	87.440093375	0.788758947678	WQZGKKKJIJFFOK-AIECOIEWSA-N	0.0		flat tautomer	637267041	15081.0	98.8124792792	1.0	174.88018675	0.788758947678	2.01	4.08056444548
14482721	637267041	4366.0	87.440093375	0.788758947678	WQZGKKKJIJFFOK-AIECOIEWSA-N	0.0		flat tautomer	637267041	4267.0	95.9065783148	1.0	174.88018675	0.788758947678	2.01	4.08056444548
14482722	637267041	4366.0	87.440093375	0.788758947678	WQZGKKKJIJFFOK-AIECOIEWSA-N	0.0		flat tautomer	637267041	339.0	95.6307841426	1.0	174.88018675	0.788758947678	2.01	4.08056444548
14482723	637267041	4366.0	87.440093375	0.788758947678	WQZGKKKJIJFFOK-AIECOIEWSA-N	0.0		flat tautomer	637267041	3584.0	95.6307841426	1.0	174.88018675	0.788758947678	2.01	4.08056444548
14482724	637267041	4366.0	87.440093375	0.788758947678	WQZGKKKJIJFFOK-AIECOIEWSA-N	0.0		flat tautomer	637267041	15001.0	95.6307841426	1.0	174.88018675	0.788758947678	2.01	4.08056444548
14482725	637267041	4366.0	87.440093375	0.788758947678	WQZGKKKJIJFFOK-AIECOIEWSA-N	0.0		flat tautomer	637267041	1622.0	92.9430951487	1.0	174.88018675	0.788758947678	2.01	4.08056444548
14482726	637267041	4366.0	87.440093375	0.788758947678	WQZGKKKJIJFFOK-AIECOIEWSA-N	0.0		flat tautomer	637267041	4005.0	91.288192771	1.0	174.88018675	0.788758947678	2.01	4.08056444548
14482727	637267041	4366.0	87.440093375	0.788758947678	WQZGKKKJIJFFOK-AIECOIEWSA-N	0.0		flat tautomer	637267041	11881.0	91.288192771	1.0	174.88018675	0.788758947678	2.01	4.08056444548
14482728	637267041	4366.0	87.440093375	0.788758947678	WQZGKKKJIJFFOK-AIECOIEWSA-N	0.0		flat tautomer	637267041	13196.0	91.288192771	1.0	174.88018675	0.788758947678	2.01	4.08056444548
14482729	637267041	4366.0	87.440093375	0.788758947678	WQZGKKKJIJFFOK-AIECOIEWSA-N	0.0		flat tautomer	637267041	1849.0	90.9244530386	1.0	174.88018675	0.788758947678	2.01	4.08056444548
14482173	637267041	1383.0	87.440093375	0.788758947678	WQZGKKKJIJFFOK-AIECOIEWSA-N	0.0		flat tautomer	637267041	5031.0	96.9625735021	1.0	174.88018675	0.788758947678	2.01	4.08056444548
14482176	637267041	1383.0	87.440093375	0.788758947678	WQZGKKKJIJFFOK-AIECOIEWSA-N	0.0		flat tautomer	637267041	6831.0	96.2781893848	1.0	174.88018675	0.788758947678	2.01	4.08056444548
14482717	637267041	4366.0	87.440093375	0.788758947678	WQZGKKKJIJFFOK-AIECOIEWSA-N	0.0		flat tautomer	637267041	5031.0	96.9625735021	1.0	174.88018675	0.788758947678	2.01	4.08056444548
14482720	637267041	4366.0	87.440093375	0.788758947678	WQZGKKKJIJFFOK-AIECOIEWSA-N	0.0		flat tautomer	637267041	6831.0	96.2781893848	1.0	174.88018675	0.788758947678	2.01	4.08056444548
16801722	637271826	13745.0	88.3381873145	0.780734309111	WQZGKKKJIJFFOK-AIECOIEWSA-N	0.0		flat tautomer	637271826	5031.0	100.903089987	1.0	176.676374629	0.780734309111	2.01	4.08055701441
16801723	637271826	13745.0	88.3381873145	0.780734309111	WQZGKKKJIJFFOK-AIECOIEWSA-N	0.0		flat tautomer	637271826	13591.0	99.54668166	1.0	176.676374629	0.780734309111	2.01	4.08055701441
16801724	637271826	13745.0	88.3381873145	0.780734309111	WQZGKKKJIJFFOK-AIECOIEWSA-N	0.0		flat tautomer	637271826	15081.0	99.54668166	1.0	176.676374629	0.780734309111	2.01	4.08055701441
16801725	637271826	13745.0	88.3381873145	0.780734309111	WQZGKKKJIJFFOK-AIECOIEWSA-N	0.0		flat tautomer	637271826	1849.0	98.2757241304	1.0	176.676374629	0.780734309111	2.01	4.08055701441
16801726	637271826	13745.0	88.3381873145	0.780734309111	WQZGKKKJIJFFOK-AIECOIEWSA-N	0.0		flat tautomer	637271826	4365.0	95.0741724254	1.0	176.676374629	0.780734309111	2.01	4.08055701441
16801727	637271826	13745.0	88.3381873145	0.780734309111	WQZGKKKJIJFFOK-AIECOIEWSA-N	0.0		flat tautomer	637271826	339.0	93.1706962272	1.0	176.676374629	0.780734309111	2.01	4.08055701441
16801728	637271826	13745.0	88.3381873145	0.780734309111	WQZGKKKJIJFFOK-AIECOIEWSA-N	0.0		flat tautomer	637271826	3584.0	93.1706962272	1.0	176.676374629	0.780734309111	2.01	4.08055701441
16801729	637271826	13745.0	88.3381873145	0.780734309111	WQZGKKKJIJFFOK-AIECOIEWSA-N	0.0		flat tautomer	637271826	6831.0	93.1706962272	1.0	176.676374629	0.780734309111	2.01	4.08055701441
16801730	637271826	13745.0	88.3381873145	0.780734309111	WQZGKKKJIJFFOK-AIECOIEWSA-N	0.0		flat tautomer	637271826	1622.0	92.4828041021	1.0	176.676374629	0.780734309111	2.01	4.08055701441
16801733	637271826	13745.0	88.3381873145	0.780734309111	WQZGKKKJIJFFOK-AIECOIEWSA-N	0.0		flat tautomer	637271826	15001.0	92.1040252676	1.0	176.676374629	0.780734309111	2.01	4.08055701441
16801734	637271826	13745.0	88.3381873145	0.780734309111	WQZGKKKJIJFFOK-AIECOIEWSA-N	0.0		flat tautomer	637271826	1383.0	91.2790142558	1.0	176.676374629	0.780734309111	2.01	4.08055701441
16801735	637271826	13745.0	88.3381873145	0.780734309111	WQZGKKKJIJFFOK-AIECOIEWSA-N	0.0		flat tautomer	637271826	4366.0	91.2790142558	1.0	176.676374629	0.780734309111	2.01	4.08055701441
16800154	637271826	7635.0	87.4388986164	0.788758947678	WQZGKKKJIJFFOK-AIECOIEWSA-N	0.0		flat tautomer	637271826	5031.0	100.903089987	1.0	174.877797233	0.788758947678	2.01	4.08055050646
16800155	637271826	7635.0	87.4388986164	0.788758947678	WQZGKKKJIJFFOK-AIECOIEWSA-N	0.0		flat tautomer	637271826	13591.0	99.54668166	1.0	174.877797233	0.788758947678	2.01	4.08055050646
16800156	637271826	7635.0	87.4388986164	0.788758947678	WQZGKKKJIJFFOK-AIECOIEWSA-N	0.0		flat tautomer	637271826	15081.0	99.54668166	1.0	174.877797233	0.788758947678	2.01	4.08055050646
16800157	637271826	7635.0	87.4388986164	0.788758947678	WQZGKKKJIJFFOK-AIECOIEWSA-N	0.0		flat tautomer	637271826	1849.0	98.2757241304	1.0	174.877797233	0.788758947678	2.01	4.08055050646
16800158	637271826	7635.0	87.4388986164	0.788758947678	WQZGKKKJIJFFOK-AIECOIEWSA-N	0.0		flat tautomer	637271826	4365.0	95.0741724254	1.0	174.877797233	0.788758947678	2.01	4.08055050646
16800159	637271826	7635.0	87.4388986164	0.788758947678	WQZGKKKJIJFFOK-AIECOIEWSA-N	0.0		flat tautomer	637271826	339.0	93.1706962272	1.0	174.877797233	0.788758947678	2.01	4.08055050646
16800160	637271826	7635.0	87.4388986164	0.788758947678	WQZGKKKJIJFFOK-AIECOIEWSA-N	0.0		flat tautomer	637271826	3584.0	93.1706962272	1.0	174.877797233	0.788758947678	2.01	4.08055050646
16800161	637271826	7635.0	87.4388986164	0.788758947678	WQZGKKKJIJFFOK-AIECOIEWSA-N	0.0		flat tautomer	637271826	6831.0	93.1706962272	1.0	174.877797233	0.788758947678	2.01	4.08055050646
16800162	637271826	7635.0	87.4388986164	0.788758947678	WQZGKKKJIJFFOK-AIECOIEWSA-N	0.0		flat tautomer	637271826	1622.0	92.4828041021	1.0	174.877797233	0.788758947678	2.01	4.08055050646
16800165	637271826	7635.0	87.4388986164	0.788758947678	WQZGKKKJIJFFOK-AIECOIEWSA-N	0.0		flat tautomer	637271826	15001.0	92.1040252676	1.0	174.877797233	0.788758947678	2.01	4.08055050646
16800166	637271826	7635.0	87.4388986164	0.788758947678	WQZGKKKJIJFFOK-AIECOIEWSA-N	0.0		flat tautomer	637271826	1383.0	91.2790142558	1.0	174.877797233	0.788758947678	2.01	4.08055050646
16800167	637271826	7635.0	87.4388986164	0.788758947678	WQZGKKKJIJFFOK-AIECOIEWSA-N	0.0		flat tautomer	637271826	4366.0	91.2790142558	1.0	174.877797233	0.788758947678	2.01	4.08055050646
16799818	637271826	4267.0	87.4225082002	0.788758947678	WQZGKKKJIJFFOK-AIECOIEWSA-N	0.0		flat tautomer	637271826	5031.0	100.903089987	1.0	174.8450164	0.788758947678	2.01	4.08035926828
16799819	637271826	4267.0	87.4225082002	0.788758947678	WQZGKKKJIJFFOK-AIECOIEWSA-N	0.0		flat tautomer	637271826	13591.0	99.54668166	1.0	174.8450164	0.788758947678	2.01	4.08035926828
16799820	637271826	4267.0	87.4225082002	0.788758947678	WQZGKKKJIJFFOK-AIECOIEWSA-N	0.0		flat tautomer	637271826	15081.0	99.54668166	1.0	174.8450164	0.788758947678	2.01	4.08035926828
16799821	637271826	4267.0	87.4225082002	0.788758947678	WQZGKKKJIJFFOK-AIECOIEWSA-N	0.0		flat tautomer	637271826	1849.0	98.2757241304	1.0	174.8450164	0.788758947678	2.01	4.08035926828
16799822	637271826	4267.0	87.4225082002	0.788758947678	WQZGKKKJIJFFOK-AIECOIEWSA-N	0.0		flat tautomer	637271826	4365.0	95.0741724254	1.0	174.8450164	0.788758947678	2.01	4.08035926828
16799823	637271826	4267.0	87.4225082002	0.788758947678	WQZGKKKJIJFFOK-AIECOIEWSA-N	0.0		flat tautomer	637271826	339.0	93.1706962272	1.0	174.8450164	0.788758947678	2.01	4.08035926828
16799824	637271826	4267.0	87.4225082002	0.788758947678	WQZGKKKJIJFFOK-AIECOIEWSA-N	0.0		flat tautomer	637271826	3584.0	93.1706962272	1.0	174.8450164	0.788758947678	2.01	4.08035926828
16799825	637271826	4267.0	87.4225082002	0.788758947678	WQZGKKKJIJFFOK-AIECOIEWSA-N	0.0		flat tautomer	637271826	6831.0	93.1706962272	1.0	174.8450164	0.788758947678	2.01	4.08035926828
16799826	637271826	4267.0	87.4225082002	0.788758947678	WQZGKKKJIJFFOK-AIECOIEWSA-N	0.0		flat tautomer	637271826	1622.0	92.4828041021	1.0	174.8450164	0.788758947678	2.01	4.08035926828
16799829	637271826	4267.0	87.4225082002	0.788758947678	WQZGKKKJIJFFOK-AIECOIEWSA-N	0.0		flat tautomer	637271826	15001.0	92.1040252676	1.0	174.8450164	0.788758947678	2.01	4.08035926828
16799830	637271826	4267.0	87.4225082002	0.788758947678	WQZGKKKJIJFFOK-AIECOIEWSA-N	0.0		flat tautomer	637271826	1383.0	91.2790142558	1.0	174.8450164	0.788758947678	2.01	4.08035926828
16799831	637271826	4267.0	87.4225082002	0.788758947678	WQZGKKKJIJFFOK-AIECOIEWSA-N	0.0		flat tautomer	637271826	4366.0	91.2790142558	1.0	174.8450164	0.788758947678	2.01	4.08035926828
19919142	637270876	1622.0	88.2773660775	0.780734309111	WQZGKKKJIJFFOK-AIECOIEWSA-N	0.0		flat tautomer	637270876	5031.0	95.0762380392	1.0	176.554732155	0.780734309111	2.01	4.07985446255
19919143	637270876	1622.0	88.2773660775	0.780734309111	WQZGKKKJIJFFOK-AIECOIEWSA-N	0.0		flat tautomer	637270876	1849.0	93.9507819773	1.0	176.554732155	0.780734309111	2.01	4.07985446255
19919144	637270876	1622.0	88.2773660775	0.780734309111	WQZGKKKJIJFFOK-AIECOIEWSA-N	0.0		flat tautomer	637270876	13591.0	93.2604276555	1.0	176.554732155	0.780734309111	2.01	4.07985446255
19919145	637270876	1622.0	88.2773660775	0.780734309111	WQZGKKKJIJFFOK-AIECOIEWSA-N	0.0		flat tautomer	637270876	15081.0	93.2604276555	1.0	176.554732155	0.780734309111	2.01	4.07985446255
19919147	637270876	1622.0	88.2773660775	0.780734309111	WQZGKKKJIJFFOK-AIECOIEWSA-N	0.0		flat tautomer	637270876	10460.0	91.2240256689	1.0	176.554732155	0.780734309111	2.01	4.07985446255
19919148	637270876	1622.0	88.2773660775	0.780734309111	WQZGKKKJIJFFOK-AIECOIEWSA-N	0.0		flat tautomer	637270876	13745.0	91.2240256689	1.0	176.554732155	0.780734309111	2.01	4.07985446255
19919149	637270876	1622.0	88.2773660775	0.780734309111	WQZGKKKJIJFFOK-AIECOIEWSA-N	0.0		flat tautomer	637270876	339.0	90.5867002359	1.0	176.554732155	0.780734309111	2.01	4.07985446255
19919150	637270876	1622.0	88.2773660775	0.780734309111	WQZGKKKJIJFFOK-AIECOIEWSA-N	0.0		flat tautomer	637270876	3584.0	90.5867002359	1.0	176.554732155	0.780734309111	2.01	4.07985446255
19919151	637270876	1622.0	88.2773660775	0.780734309111	WQZGKKKJIJFFOK-AIECOIEWSA-N	0.0		flat tautomer	637270876	6831.0	90.5867002359	1.0	176.554732155	0.780734309111	2.01	4.07985446255
14492628	637267041	4365.0	99.3585258895	0.72055628807	WQZGKKKJIJFFOK-AIECOIEWSA-N	0.0		flat tautomer	637267041	15001.0	95.6307841426	1.0	191.261568285	0.72055628807	2.01	4.07965013876
14492804	637267041	5031.0	96.3410351573	0.72055628807	WQZGKKKJIJFFOK-AIECOIEWSA-N	0.0		flat tautomer	637267041	15001.0	95.6307841426	1.0	191.261568285	0.72055628807	2.01	4.07965013876
16808514	637271826	1849.0	96.0963674839	0.745013468122	WQZGKKKJIJFFOK-AIECOIEWSA-N	0.0		flat tautomer	637271826	1622.0	92.4828041021	1.0	184.965608204	0.745013468122	2.01	4.07955498996
16808578	637271826	4365.0	93.388276692	0.745013468122	WQZGKKKJIJFFOK-AIECOIEWSA-N	0.0		flat tautomer	637271826	1622.0	92.4828041021	1.0	184.965608204	0.745013468122	2.01	4.07955498996
16808770	637271826	5031.0	100.609064893	0.745013468122	WQZGKKKJIJFFOK-AIECOIEWSA-N	0.0		flat tautomer	637271826	1622.0	92.4828041021	1.0	184.965608204	0.745013468122	2.01	4.07955498996
19918932	637270876	13745.0	87.3178549236	0.788758947678	WQZGKKKJIJFFOK-AIECOIEWSA-N	0.0		flat tautomer	637270876	5031.0	95.0762380392	1.0	174.635709847	0.788758947678	2.01	4.07913757262
19918933	637270876	13745.0	87.3178549236	0.788758947678	WQZGKKKJIJFFOK-AIECOIEWSA-N	0.0		flat tautomer	637270876	1849.0	93.9507819773	1.0	174.635709847	0.788758947678	2.01	4.07913757262
19918934	637270876	13745.0	87.3178549236	0.788758947678	WQZGKKKJIJFFOK-AIECOIEWSA-N	0.0		flat tautomer	637270876	13591.0	93.2604276555	1.0	174.635709847	0.788758947678	2.01	4.07913757262
19918935	637270876	13745.0	87.3178549236	0.788758947678	WQZGKKKJIJFFOK-AIECOIEWSA-N	0.0		flat tautomer	637270876	15081.0	93.2604276555	1.0	174.635709847	0.788758947678	2.01	4.07913757262
19918936	637270876	13745.0	87.3178549236	0.788758947678	WQZGKKKJIJFFOK-AIECOIEWSA-N	0.0		flat tautomer	637270876	1622.0	91.251811973	1.0	174.635709847	0.788758947678	2.01	4.07913757262
19918937	637270876	13745.0	87.3178549236	0.788758947678	WQZGKKKJIJFFOK-AIECOIEWSA-N	0.0		flat tautomer	637270876	10460.0	91.2240256689	1.0	174.635709847	0.788758947678	2.01	4.07913757262
19918939	637270876	13745.0	87.3178549236	0.788758947678	WQZGKKKJIJFFOK-AIECOIEWSA-N	0.0		flat tautomer	637270876	339.0	90.5867002359	1.0	174.635709847	0.788758947678	2.01	4.07913757262
19918940	637270876	13745.0	87.3178549236	0.788758947678	WQZGKKKJIJFFOK-AIECOIEWSA-N	0.0		flat tautomer	637270876	3584.0	90.5867002359	1.0	174.635709847	0.788758947678	2.01	4.07913757262
19918941	637270876	13745.0	87.3178549236	0.788758947678	WQZGKKKJIJFFOK-AIECOIEWSA-N	0.0		flat tautomer	637270876	6831.0	90.5867002359	1.0	174.635709847	0.788758947678	2.01	4.07913757262
18727046	637265556	1157.0	44.0793549986	0.780734309111	WQZGKKKJIJFFOK-AIECOIEWSA-N	0.0		flat tautomer	637265556	1157.0	45.9706162223	2.0	88.1587099972	0.780734309111	2.01	4.07848280932
18727197	637265556	2964.0	44.0793549986	0.780734309111	WQZGKKKJIJFFOK-AIECOIEWSA-N	0.0		flat tautomer	637265556	2964.0	45.9706162223	2.0	88.1587099972	0.780734309111	2.01	4.07848280932
12284750	637265280	10861.0	88.1169066414	0.780734309111	WQZGKKKJIJFFOK-AIECOIEWSA-N	0.0		flat tautomer	637265280	13591.0	105.424812155	1.0	176.233813283	0.780734309111	2.01	4.07799923658
12284751	637265280	10861.0	88.1169066414	0.780734309111	WQZGKKKJIJFFOK-AIECOIEWSA-N	0.0		flat tautomer	637265280	15081.0	105.424812155	1.0	176.233813283	0.780734309111	2.01	4.07799923658
12284752	637265280	10861.0	88.1169066414	0.780734309111	WQZGKKKJIJFFOK-AIECOIEWSA-N	0.0		flat tautomer	637265280	1849.0	103.779891912	1.0	176.233813283	0.780734309111	2.01	4.07799923658
12284753	637265280	10861.0	88.1169066414	0.780734309111	WQZGKKKJIJFFOK-AIECOIEWSA-N	0.0		flat tautomer	637265280	4365.0	103.154281982	1.0	176.233813283	0.780734309111	2.01	4.07799923658
12284754	637265280	10861.0	88.1169066414	0.780734309111	WQZGKKKJIJFFOK-AIECOIEWSA-N	0.0		flat tautomer	637265280	5031.0	100.013676223	1.0	176.233813283	0.780734309111	2.01	4.07799923658
12284755	637265280	10861.0	88.1169066414	0.780734309111	WQZGKKKJIJFFOK-AIECOIEWSA-N	0.0		flat tautomer	637265280	339.0	97.19859629	1.0	176.233813283	0.780734309111	2.01	4.07799923658
12284756	637265280	10861.0	88.1169066414	0.780734309111	WQZGKKKJIJFFOK-AIECOIEWSA-N	0.0		flat tautomer	637265280	3584.0	97.19859629	1.0	176.233813283	0.780734309111	2.01	4.07799923658
12284757	637265280	10861.0	88.1169066414	0.780734309111	WQZGKKKJIJFFOK-AIECOIEWSA-N	0.0		flat tautomer	637265280	6831.0	97.19859629	1.0	176.233813283	0.780734309111	2.01	4.07799923658
12284758	637265280	10861.0	88.1169066414	0.780734309111	WQZGKKKJIJFFOK-AIECOIEWSA-N	0.0		flat tautomer	637265280	4267.0	95.8632794328	1.0	176.233813283	0.780734309111	2.01	4.07799923658
12284759	637265280	10861.0	88.1169066414	0.780734309111	WQZGKKKJIJFFOK-AIECOIEWSA-N	0.0		flat tautomer	637265280	1622.0	94.5816987087	1.0	176.233813283	0.780734309111	2.01	4.07799923658
12284760	637265280	10861.0	88.1169066414	0.780734309111	WQZGKKKJIJFFOK-AIECOIEWSA-N	0.0		flat tautomer	637265280	1383.0	93.8996294549	1.0	176.233813283	0.780734309111	2.01	4.07799923658
12284761	637265280	10861.0	88.1169066414	0.780734309111	WQZGKKKJIJFFOK-AIECOIEWSA-N	0.0		flat tautomer	637265280	4366.0	93.8996294549	1.0	176.233813283	0.780734309111	2.01	4.07799923658
12284764	637265280	11071.0	88.1169066414	0.780734309111	WQZGKKKJIJFFOK-AIECOIEWSA-N	0.0		flat tautomer	637265280	13591.0	105.424812155	1.0	176.233813283	0.780734309111	2.01	4.07799923658
12284765	637265280	11071.0	88.1169066414	0.780734309111	WQZGKKKJIJFFOK-AIECOIEWSA-N	0.0		flat tautomer	637265280	15081.0	105.424812155	1.0	176.233813283	0.780734309111	2.01	4.07799923658
12284766	637265280	11071.0	88.1169066414	0.780734309111	WQZGKKKJIJFFOK-AIECOIEWSA-N	0.0		flat tautomer	637265280	1849.0	103.779891912	1.0	176.233813283	0.780734309111	2.01	4.07799923658
12284767	637265280	11071.0	88.1169066414	0.780734309111	WQZGKKKJIJFFOK-AIECOIEWSA-N	0.0		flat tautomer	637265280	4365.0	103.154281982	1.0	176.233813283	0.780734309111	2.01	4.07799923658
12284768	637265280	11071.0	88.1169066414	0.780734309111	WQZGKKKJIJFFOK-AIECOIEWSA-N	0.0		flat tautomer	637265280	5031.0	100.013676223	1.0	176.233813283	0.780734309111	2.01	4.07799923658
12284769	637265280	11071.0	88.1169066414	0.780734309111	WQZGKKKJIJFFOK-AIECOIEWSA-N	0.0		flat tautomer	637265280	339.0	97.19859629	1.0	176.233813283	0.780734309111	2.01	4.07799923658
12284770	637265280	11071.0	88.1169066414	0.780734309111	WQZGKKKJIJFFOK-AIECOIEWSA-N	0.0		flat tautomer	637265280	3584.0	97.19859629	1.0	176.233813283	0.780734309111	2.01	4.07799923658
12284771	637265280	11071.0	88.1169066414	0.780734309111	WQZGKKKJIJFFOK-AIECOIEWSA-N	0.0		flat tautomer	637265280	6831.0	97.19859629	1.0	176.233813283	0.780734309111	2.01	4.07799923658
12284772	637265280	11071.0	88.1169066414	0.780734309111	WQZGKKKJIJFFOK-AIECOIEWSA-N	0.0		flat tautomer	637265280	4267.0	95.8632794328	1.0	176.233813283	0.780734309111	2.01	4.07799923658
12284773	637265280	11071.0	88.1169066414	0.780734309111	WQZGKKKJIJFFOK-AIECOIEWSA-N	0.0		flat tautomer	637265280	1622.0	94.5816987087	1.0	176.233813283	0.780734309111	2.01	4.07799923658
12284774	637265280	11071.0	88.1169066414	0.780734309111	WQZGKKKJIJFFOK-AIECOIEWSA-N	0.0		flat tautomer	637265280	1383.0	93.8996294549	1.0	176.233813283	0.780734309111	2.01	4.07799923658
12284775	637265280	11071.0	88.1169066414	0.780734309111	WQZGKKKJIJFFOK-AIECOIEWSA-N	0.0		flat tautomer	637265280	4366.0	93.8996294549	1.0	176.233813283	0.780734309111	2.01	4.07799923658
12294204	637265280	1849.0	102.806875402	0.687711913266	WQZGKKKJIJFFOK-AIECOIEWSA-N	0.0		flat tautomer	637265280	5031.0	100.013676223	1.0	200.027352446	0.687711913266	2.01	4.07777254919
12294260	637265280	4365.0	102.57024772	0.687711913266	WQZGKKKJIJFFOK-AIECOIEWSA-N	0.0		flat tautomer	637265280	5031.0	100.013676223	1.0	200.027352446	0.687711913266	2.01	4.07777254919
12286813	637265280	1849.0	102.806875402	0.707082527706	WQZGKKKJIJFFOK-AIECOIEWSA-N	0.0		flat tautomer	637265280	339.0	97.19859629	1.0	194.39719258	0.707082527706	2.01	4.07698429004
12286814	637265280	1849.0	102.806875402	0.707082527706	WQZGKKKJIJFFOK-AIECOIEWSA-N	0.0		flat tautomer	637265280	3584.0	97.19859629	1.0	194.39719258	0.707082527706	2.01	4.07698429004
12286815	637265280	1849.0	102.806875402	0.707082527706	WQZGKKKJIJFFOK-AIECOIEWSA-N	0.0		flat tautomer	637265280	6831.0	97.19859629	1.0	194.39719258	0.707082527706	2.01	4.07698429004
12286869	637265280	4365.0	102.57024772	0.707082527706	WQZGKKKJIJFFOK-AIECOIEWSA-N	0.0		flat tautomer	637265280	339.0	97.19859629	1.0	194.39719258	0.707082527706	2.01	4.07698429004
12286870	637265280	4365.0	102.57024772	0.707082527706	WQZGKKKJIJFFOK-AIECOIEWSA-N	0.0		flat tautomer	637265280	3584.0	97.19859629	1.0	194.39719258	0.707082527706	2.01	4.07698429004
12286871	637265280	4365.0	102.57024772	0.707082527706	WQZGKKKJIJFFOK-AIECOIEWSA-N	0.0		flat tautomer	637265280	6831.0	97.19859629	1.0	194.39719258	0.707082527706	2.01	4.07698429004
12287037	637265280	5031.0	98.1073489661	0.707082527706	WQZGKKKJIJFFOK-AIECOIEWSA-N	0.0		flat tautomer	637265280	339.0	97.19859629	1.0	194.39719258	0.707082527706	2.01	4.07698429004
12287038	637265280	5031.0	98.1073489661	0.707082527706	WQZGKKKJIJFFOK-AIECOIEWSA-N	0.0		flat tautomer	637265280	3584.0	97.19859629	1.0	194.39719258	0.707082527706	2.01	4.07698429004
12287039	637265280	5031.0	98.1073489661	0.707082527706	WQZGKKKJIJFFOK-AIECOIEWSA-N	0.0		flat tautomer	637265280	6831.0	97.19859629	1.0	194.39719258	0.707082527706	2.01	4.07698429004
5173350	637270822	2754.0	93.3726341434	0.783393415404	WQZGKKKJIJFFOK-AIECOIEWSA-N	0.0		flat tautomer	637270822	658.0	87.6736641391	1.0	175.347328278	0.783393415404	2.01	4.07632480661
5173352	637270822	2754.0	93.3726341434	0.783393415404	WQZGKKKJIJFFOK-AIECOIEWSA-N	0.0		flat tautomer	637270822	4575.0	87.6736641391	1.0	175.347328278	0.783393415404	2.01	4.07632480661
5173353	637270822	2754.0	93.3726341434	0.783393415404	WQZGKKKJIJFFOK-AIECOIEWSA-N	0.0		flat tautomer	637270822	5746.0	87.6736641391	1.0	175.347328278	0.783393415404	2.01	4.07632480661
5173354	637270822	2754.0	93.3726341434	0.783393415404	WQZGKKKJIJFFOK-AIECOIEWSA-N	0.0		flat tautomer	637270822	5904.0	87.6736641391	1.0	175.347328278	0.783393415404	2.01	4.07632480661
5173355	637270822	2754.0	93.3726341434	0.783393415404	WQZGKKKJIJFFOK-AIECOIEWSA-N	0.0		flat tautomer	637270822	6396.0	87.6736641391	1.0	175.347328278	0.783393415404	2.01	4.07632480661
5173806	637270822	5746.0	93.3726341434	0.783393415404	WQZGKKKJIJFFOK-AIECOIEWSA-N	0.0		flat tautomer	637270822	658.0	87.6736641391	1.0	175.347328278	0.783393415404	2.01	4.07632480661
5173807	637270822	5746.0	93.3726341434	0.783393415404	WQZGKKKJIJFFOK-AIECOIEWSA-N	0.0		flat tautomer	637270822	2754.0	87.6736641391	1.0	175.347328278	0.783393415404	2.01	4.07632480661
5173808	637270822	5746.0	93.3726341434	0.783393415404	WQZGKKKJIJFFOK-AIECOIEWSA-N	0.0		flat tautomer	637270822	4575.0	87.6736641391	1.0	175.347328278	0.783393415404	2.01	4.07632480661
5173810	637270822	5746.0	93.3726341434	0.783393415404	WQZGKKKJIJFFOK-AIECOIEWSA-N	0.0		flat tautomer	637270822	5904.0	87.6736641391	1.0	175.347328278	0.783393415404	2.01	4.07632480661
5173811	637270822	5746.0	93.3726341434	0.783393415404	WQZGKKKJIJFFOK-AIECOIEWSA-N	0.0		flat tautomer	637270822	6396.0	87.6736641391	1.0	175.347328278	0.783393415404	2.01	4.07632480661
19337607	637266769	13745.0	83.9956786262	0.81744485017	WQZGKKKJIJFFOK-AIECOIEWSA-N	0.0		flat tautomer	637266769	13591.0	87.9871627753	1.0	167.991357252	0.81744485017	2.01	4.07601116187
19337608	637266769	13745.0	83.9956786262	0.81744485017	WQZGKKKJIJFFOK-AIECOIEWSA-N	0.0		flat tautomer	637266769	15081.0	87.9871627753	1.0	167.991357252	0.81744485017	2.01	4.07601116187
12290938	637265280	13745.0	92.124360063	0.745013468122	WQZGKKKJIJFFOK-AIECOIEWSA-N	0.0		flat tautomer	637265280	13591.0	105.424812155	1.0	184.248720126	0.745013468122	2.01	4.0755963559
12290939	637265280	13745.0	92.124360063	0.745013468122	WQZGKKKJIJFFOK-AIECOIEWSA-N	0.0		flat tautomer	637265280	15081.0	105.424812155	1.0	184.248720126	0.745013468122	2.01	4.0755963559
12290940	637265280	13745.0	92.124360063	0.745013468122	WQZGKKKJIJFFOK-AIECOIEWSA-N	0.0		flat tautomer	637265280	1849.0	103.779891912	1.0	184.248720126	0.745013468122	2.01	4.0755963559
12290941	637265280	13745.0	92.124360063	0.745013468122	WQZGKKKJIJFFOK-AIECOIEWSA-N	0.0		flat tautomer	637265280	4365.0	103.154281982	1.0	184.248720126	0.745013468122	2.01	4.0755963559
12290942	637265280	13745.0	92.124360063	0.745013468122	WQZGKKKJIJFFOK-AIECOIEWSA-N	0.0		flat tautomer	637265280	5031.0	100.013676223	1.0	184.248720126	0.745013468122	2.01	4.0755963559
12290943	637265280	13745.0	92.124360063	0.745013468122	WQZGKKKJIJFFOK-AIECOIEWSA-N	0.0		flat tautomer	637265280	339.0	97.19859629	1.0	184.248720126	0.745013468122	2.01	4.0755963559
12290944	637265280	13745.0	92.124360063	0.745013468122	WQZGKKKJIJFFOK-AIECOIEWSA-N	0.0		flat tautomer	637265280	3584.0	97.19859629	1.0	184.248720126	0.745013468122	2.01	4.0755963559
12290945	637265280	13745.0	92.124360063	0.745013468122	WQZGKKKJIJFFOK-AIECOIEWSA-N	0.0		flat tautomer	637265280	6831.0	97.19859629	1.0	184.248720126	0.745013468122	2.01	4.0755963559
12290946	637265280	13745.0	92.124360063	0.745013468122	WQZGKKKJIJFFOK-AIECOIEWSA-N	0.0		flat tautomer	637265280	4267.0	95.8632794328	1.0	184.248720126	0.745013468122	2.01	4.0755963559
12290947	637265280	13745.0	92.124360063	0.745013468122	WQZGKKKJIJFFOK-AIECOIEWSA-N	0.0		flat tautomer	637265280	1622.0	94.5816987087	1.0	184.248720126	0.745013468122	2.01	4.0755963559
12290948	637265280	13745.0	92.124360063	0.745013468122	WQZGKKKJIJFFOK-AIECOIEWSA-N	0.0		flat tautomer	637265280	1383.0	93.8996294549	1.0	184.248720126	0.745013468122	2.01	4.0755963559
12290949	637265280	13745.0	92.124360063	0.745013468122	WQZGKKKJIJFFOK-AIECOIEWSA-N	0.0		flat tautomer	637265280	4366.0	93.8996294549	1.0	184.248720126	0.745013468122	2.01	4.0755963559
16808517	637271826	1849.0	96.0963674839	0.745013468122	WQZGKKKJIJFFOK-AIECOIEWSA-N	0.0		flat tautomer	637271826	15001.0	92.1040252676	1.0	184.208050535	0.745013468122	2.01	4.07537143364
16808581	637271826	4365.0	93.388276692	0.745013468122	WQZGKKKJIJFFOK-AIECOIEWSA-N	0.0		flat tautomer	637271826	15001.0	92.1040252676	1.0	184.208050535	0.745013468122	2.01	4.07537143364
16808773	637271826	5031.0	100.609064893	0.745013468122	WQZGKKKJIJFFOK-AIECOIEWSA-N	0.0		flat tautomer	637271826	15001.0	92.1040252676	1.0	184.208050535	0.745013468122	2.01	4.07537143364
19918674	637270876	1622.0	88.2773660775	0.788758947678	WQZGKKKJIJFFOK-AIECOIEWSA-N	0.0		flat tautomer	637270876	15001.0	86.9746941347	1.0	173.949388269	0.788758947678	2.01	4.07512388099
19918869	637270876	5031.0	88.3936186349	0.788758947678	WQZGKKKJIJFFOK-AIECOIEWSA-N	0.0		flat tautomer	637270876	15001.0	86.9746941347	1.0	173.949388269	0.788758947678	2.01	4.07512388099
19918944	637270876	13745.0	87.3178549236	0.788758947678	WQZGKKKJIJFFOK-AIECOIEWSA-N	0.0		flat tautomer	637270876	15001.0	86.9746941347	1.0	173.949388269	0.788758947678	2.01	4.07512388099
14495115	637267041	4365.0	99.3585258895	0.694182199378	WQZGKKKJIJFFOK-AIECOIEWSA-N	0.0		flat tautomer	637267041	13591.0	98.8124792792	1.0	197.624958558	0.694182199378	2.01	4.07500204089
14495116	637267041	4365.0	99.3585258895	0.694182199378	WQZGKKKJIJFFOK-AIECOIEWSA-N	0.0		flat tautomer	637267041	15081.0	98.8124792792	1.0	197.624958558	0.694182199378	2.01	4.07500204089
12288045	637265280	1849.0	102.806875402	0.705601094323	WQZGKKKJIJFFOK-AIECOIEWSA-N	0.0		flat tautomer	637265280	339.0	97.19859629	1.0	194.39719258	0.705601094323	2.01	4.07484715204
12288046	637265280	1849.0	102.806875402	0.705601094323	WQZGKKKJIJFFOK-AIECOIEWSA-N	0.0		flat tautomer	637265280	3584.0	97.19859629	1.0	194.39719258	0.705601094323	2.01	4.07484715204
12288047	637265280	1849.0	102.806875402	0.705601094323	WQZGKKKJIJFFOK-AIECOIEWSA-N	0.0		flat tautomer	637265280	6831.0	97.19859629	1.0	194.39719258	0.705601094323	2.01	4.07484715204
12288101	637265280	4365.0	102.57024772	0.705601094323	WQZGKKKJIJFFOK-AIECOIEWSA-N	0.0		flat tautomer	637265280	339.0	97.19859629	1.0	194.39719258	0.705601094323	2.01	4.07484715204
12288102	637265280	4365.0	102.57024772	0.705601094323	WQZGKKKJIJFFOK-AIECOIEWSA-N	0.0		flat tautomer	637265280	3584.0	97.19859629	1.0	194.39719258	0.705601094323	2.01	4.07484715204
12288103	637265280	4365.0	102.57024772	0.705601094323	WQZGKKKJIJFFOK-AIECOIEWSA-N	0.0		flat tautomer	637265280	6831.0	97.19859629	1.0	194.39719258	0.705601094323	2.01	4.07484715204
12288269	637265280	5031.0	98.1073489661	0.705601094323	WQZGKKKJIJFFOK-AIECOIEWSA-N	0.0		flat tautomer	637265280	339.0	97.19859629	1.0	194.39719258	0.705601094323	2.01	4.07484715204
12288270	637265280	5031.0	98.1073489661	0.705601094323	WQZGKKKJIJFFOK-AIECOIEWSA-N	0.0		flat tautomer	637265280	3584.0	97.19859629	1.0	194.39719258	0.705601094323	2.01	4.07484715204
12288271	637265280	5031.0	98.1073489661	0.705601094323	WQZGKKKJIJFFOK-AIECOIEWSA-N	0.0		flat tautomer	637265280	6831.0	97.19859629	1.0	194.39719258	0.705601094323	2.01	4.07484715204
12290840	637265280	7635.0	92.0291883891	0.745013468122	WQZGKKKJIJFFOK-AIECOIEWSA-N	0.0		flat tautomer	637265280	13591.0	105.424812155	1.0	184.058376778	0.745013468122	2.01	4.07454334537
12290841	637265280	7635.0	92.0291883891	0.745013468122	WQZGKKKJIJFFOK-AIECOIEWSA-N	0.0		flat tautomer	637265280	15081.0	105.424812155	1.0	184.058376778	0.745013468122	2.01	4.07454334537
12290842	637265280	7635.0	92.0291883891	0.745013468122	WQZGKKKJIJFFOK-AIECOIEWSA-N	0.0		flat tautomer	637265280	1849.0	103.779891912	1.0	184.058376778	0.745013468122	2.01	4.07454334537
12290843	637265280	7635.0	92.0291883891	0.745013468122	WQZGKKKJIJFFOK-AIECOIEWSA-N	0.0		flat tautomer	637265280	4365.0	103.154281982	1.0	184.058376778	0.745013468122	2.01	4.07454334537
12290844	637265280	7635.0	92.0291883891	0.745013468122	WQZGKKKJIJFFOK-AIECOIEWSA-N	0.0		flat tautomer	637265280	5031.0	100.013676223	1.0	184.058376778	0.745013468122	2.01	4.07454334537
12290845	637265280	7635.0	92.0291883891	0.745013468122	WQZGKKKJIJFFOK-AIECOIEWSA-N	0.0		flat tautomer	637265280	339.0	97.19859629	1.0	184.058376778	0.745013468122	2.01	4.07454334537
12290846	637265280	7635.0	92.0291883891	0.745013468122	WQZGKKKJIJFFOK-AIECOIEWSA-N	0.0		flat tautomer	637265280	3584.0	97.19859629	1.0	184.058376778	0.745013468122	2.01	4.07454334537
12290847	637265280	7635.0	92.0291883891	0.745013468122	WQZGKKKJIJFFOK-AIECOIEWSA-N	0.0		flat tautomer	637265280	6831.0	97.19859629	1.0	184.058376778	0.745013468122	2.01	4.07454334537
12290848	637265280	7635.0	92.0291883891	0.745013468122	WQZGKKKJIJFFOK-AIECOIEWSA-N	0.0		flat tautomer	637265280	4267.0	95.8632794328	1.0	184.058376778	0.745013468122	2.01	4.07454334537
12290849	637265280	7635.0	92.0291883891	0.745013468122	WQZGKKKJIJFFOK-AIECOIEWSA-N	0.0		flat tautomer	637265280	1622.0	94.5816987087	1.0	184.058376778	0.745013468122	2.01	4.07454334537
12290850	637265280	7635.0	92.0291883891	0.745013468122	WQZGKKKJIJFFOK-AIECOIEWSA-N	0.0		flat tautomer	637265280	1383.0	93.8996294549	1.0	184.058376778	0.745013468122	2.01	4.07454334537
12290851	637265280	7635.0	92.0291883891	0.745013468122	WQZGKKKJIJFFOK-AIECOIEWSA-N	0.0		flat tautomer	637265280	4366.0	93.8996294549	1.0	184.058376778	0.745013468122	2.01	4.07454334537
14486381	637267041	4365.0	99.3585258895	0.707082527706	WQZGKKKJIJFFOK-AIECOIEWSA-N	0.0		flat tautomer	637267041	5031.0	96.9625735021	1.0	193.925147004	0.707082527706	2.01	4.07450704575
12280676	637265280	2250.0	91.4056074496	0.749578662202	WQZGKKKJIJFFOK-AIECOIEWSA-N	0.0		flat tautomer	637265280	13591.0	105.424812155	1.0	182.811214899	0.749578662202	2.01	4.07384055145
12280677	637265280	2250.0	91.4056074496	0.749578662202	WQZGKKKJIJFFOK-AIECOIEWSA-N	0.0		flat tautomer	637265280	15081.0	105.424812155	1.0	182.811214899	0.749578662202	2.01	4.07384055145
12280678	637265280	2250.0	91.4056074496	0.749578662202	WQZGKKKJIJFFOK-AIECOIEWSA-N	0.0		flat tautomer	637265280	1849.0	103.779891912	1.0	182.811214899	0.749578662202	2.01	4.07384055145
12280679	637265280	2250.0	91.4056074496	0.749578662202	WQZGKKKJIJFFOK-AIECOIEWSA-N	0.0		flat tautomer	637265280	4365.0	103.154281982	1.0	182.811214899	0.749578662202	2.01	4.07384055145
12280680	637265280	2250.0	91.4056074496	0.749578662202	WQZGKKKJIJFFOK-AIECOIEWSA-N	0.0		flat tautomer	637265280	5031.0	100.013676223	1.0	182.811214899	0.749578662202	2.01	4.07384055145
12280681	637265280	2250.0	91.4056074496	0.749578662202	WQZGKKKJIJFFOK-AIECOIEWSA-N	0.0		flat tautomer	637265280	339.0	97.19859629	1.0	182.811214899	0.749578662202	2.01	4.07384055145
12280682	637265280	2250.0	91.4056074496	0.749578662202	WQZGKKKJIJFFOK-AIECOIEWSA-N	0.0		flat tautomer	637265280	3584.0	97.19859629	1.0	182.811214899	0.749578662202	2.01	4.07384055145
12280683	637265280	2250.0	91.4056074496	0.749578662202	WQZGKKKJIJFFOK-AIECOIEWSA-N	0.0		flat tautomer	637265280	6831.0	97.19859629	1.0	182.811214899	0.749578662202	2.01	4.07384055145
12280684	637265280	2250.0	91.4056074496	0.749578662202	WQZGKKKJIJFFOK-AIECOIEWSA-N	0.0		flat tautomer	637265280	4267.0	95.8632794328	1.0	182.811214899	0.749578662202	2.01	4.07384055145
12280685	637265280	2250.0	91.4056074496	0.749578662202	WQZGKKKJIJFFOK-AIECOIEWSA-N	0.0		flat tautomer	637265280	1622.0	94.5816987087	1.0	182.811214899	0.749578662202	2.01	4.07384055145
12280686	637265280	2250.0	91.4056074496	0.749578662202	WQZGKKKJIJFFOK-AIECOIEWSA-N	0.0		flat tautomer	637265280	1383.0	93.8996294549	1.0	182.811214899	0.749578662202	2.01	4.07384055145
12280687	637265280	2250.0	91.4056074496	0.749578662202	WQZGKKKJIJFFOK-AIECOIEWSA-N	0.0		flat tautomer	637265280	4366.0	93.8996294549	1.0	182.811214899	0.749578662202	2.01	4.07384055145
16811422	637271826	1849.0	96.0963674839	0.72055628807	WQZGKKKJIJFFOK-AIECOIEWSA-N	0.0		flat tautomer	637271826	4365.0	95.0741724254	1.0	190.148344851	0.72055628807	2.01	4.07370081416
16811678	637271826	5031.0	100.609064893	0.72055628807	WQZGKKKJIJFFOK-AIECOIEWSA-N	0.0		flat tautomer	637271826	4365.0	95.0741724254	1.0	190.148344851	0.72055628807	2.01	4.07370081416
14490906	637267041	1383.0	87.440093375	0.783393415404	WQZGKKKJIJFFOK-AIECOIEWSA-N	0.0		flat tautomer	637267041	4365.0	100.432973634	1.0	174.88018675	0.783393415404	2.01	4.07360716334
14490907	637267041	1383.0	87.440093375	0.783393415404	WQZGKKKJIJFFOK-AIECOIEWSA-N	0.0		flat tautomer	637267041	13591.0	98.8124792792	1.0	174.88018675	0.783393415404	2.01	4.07360716334
14490908	637267041	1383.0	87.440093375	0.783393415404	WQZGKKKJIJFFOK-AIECOIEWSA-N	0.0		flat tautomer	637267041	15081.0	98.8124792792	1.0	174.88018675	0.783393415404	2.01	4.07360716334
14490913	637267041	1383.0	87.440093375	0.783393415404	WQZGKKKJIJFFOK-AIECOIEWSA-N	0.0		flat tautomer	637267041	4267.0	95.9065783148	1.0	174.88018675	0.783393415404	2.01	4.07360716334
14490914	637267041	1383.0	87.440093375	0.783393415404	WQZGKKKJIJFFOK-AIECOIEWSA-N	0.0		flat tautomer	637267041	339.0	95.6307841426	1.0	174.88018675	0.783393415404	2.01	4.07360716334
14490915	637267041	1383.0	87.440093375	0.783393415404	WQZGKKKJIJFFOK-AIECOIEWSA-N	0.0		flat tautomer	637267041	3584.0	95.6307841426	1.0	174.88018675	0.783393415404	2.01	4.07360716334
14490916	637267041	1383.0	87.440093375	0.783393415404	WQZGKKKJIJFFOK-AIECOIEWSA-N	0.0		flat tautomer	637267041	15001.0	95.6307841426	1.0	174.88018675	0.783393415404	2.01	4.07360716334
14490917	637267041	1383.0	87.440093375	0.783393415404	WQZGKKKJIJFFOK-AIECOIEWSA-N	0.0		flat tautomer	637267041	1622.0	92.9430951487	1.0	174.88018675	0.783393415404	2.01	4.07360716334
14490918	637267041	1383.0	87.440093375	0.783393415404	WQZGKKKJIJFFOK-AIECOIEWSA-N	0.0		flat tautomer	637267041	4005.0	91.288192771	1.0	174.88018675	0.783393415404	2.01	4.07360716334
14490919	637267041	1383.0	87.440093375	0.783393415404	WQZGKKKJIJFFOK-AIECOIEWSA-N	0.0		flat tautomer	637267041	11881.0	91.288192771	1.0	174.88018675	0.783393415404	2.01	4.07360716334
14490920	637267041	1383.0	87.440093375	0.783393415404	WQZGKKKJIJFFOK-AIECOIEWSA-N	0.0		flat tautomer	637267041	13196.0	91.288192771	1.0	174.88018675	0.783393415404	2.01	4.07360716334
14490921	637267041	1383.0	87.440093375	0.783393415404	WQZGKKKJIJFFOK-AIECOIEWSA-N	0.0		flat tautomer	637267041	1849.0	90.9244530386	1.0	174.88018675	0.783393415404	2.01	4.07360716334
14491450	637267041	4366.0	87.440093375	0.783393415404	WQZGKKKJIJFFOK-AIECOIEWSA-N	0.0		flat tautomer	637267041	4365.0	100.432973634	1.0	174.88018675	0.783393415404	2.01	4.07360716334
14491451	637267041	4366.0	87.440093375	0.783393415404	WQZGKKKJIJFFOK-AIECOIEWSA-N	0.0		flat tautomer	637267041	13591.0	98.8124792792	1.0	174.88018675	0.783393415404	2.01	4.07360716334
14491452	637267041	4366.0	87.440093375	0.783393415404	WQZGKKKJIJFFOK-AIECOIEWSA-N	0.0		flat tautomer	637267041	15081.0	98.8124792792	1.0	174.88018675	0.783393415404	2.01	4.07360716334
14491457	637267041	4366.0	87.440093375	0.783393415404	WQZGKKKJIJFFOK-AIECOIEWSA-N	0.0		flat tautomer	637267041	4267.0	95.9065783148	1.0	174.88018675	0.783393415404	2.01	4.07360716334
14491458	637267041	4366.0	87.440093375	0.783393415404	WQZGKKKJIJFFOK-AIECOIEWSA-N	0.0		flat tautomer	637267041	339.0	95.6307841426	1.0	174.88018675	0.783393415404	2.01	4.07360716334
14491459	637267041	4366.0	87.440093375	0.783393415404	WQZGKKKJIJFFOK-AIECOIEWSA-N	0.0		flat tautomer	637267041	3584.0	95.6307841426	1.0	174.88018675	0.783393415404	2.01	4.07360716334
14491460	637267041	4366.0	87.440093375	0.783393415404	WQZGKKKJIJFFOK-AIECOIEWSA-N	0.0		flat tautomer	637267041	15001.0	95.6307841426	1.0	174.88018675	0.783393415404	2.01	4.07360716334
14491461	637267041	4366.0	87.440093375	0.783393415404	WQZGKKKJIJFFOK-AIECOIEWSA-N	0.0		flat tautomer	637267041	1622.0	92.9430951487	1.0	174.88018675	0.783393415404	2.01	4.07360716334
14491462	637267041	4366.0	87.440093375	0.783393415404	WQZGKKKJIJFFOK-AIECOIEWSA-N	0.0		flat tautomer	637267041	4005.0	91.288192771	1.0	174.88018675	0.783393415404	2.01	4.07360716334
14491463	637267041	4366.0	87.440093375	0.783393415404	WQZGKKKJIJFFOK-AIECOIEWSA-N	0.0		flat tautomer	637267041	11881.0	91.288192771	1.0	174.88018675	0.783393415404	2.01	4.07360716334
14491464	637267041	4366.0	87.440093375	0.783393415404	WQZGKKKJIJFFOK-AIECOIEWSA-N	0.0		flat tautomer	637267041	13196.0	91.288192771	1.0	174.88018675	0.783393415404	2.01	4.07360716334
14491465	637267041	4366.0	87.440093375	0.783393415404	WQZGKKKJIJFFOK-AIECOIEWSA-N	0.0		flat tautomer	637267041	1849.0	90.9244530386	1.0	174.88018675	0.783393415404	2.01	4.07360716334
14490909	637267041	1383.0	87.440093375	0.783393415404	WQZGKKKJIJFFOK-AIECOIEWSA-N	0.0		flat tautomer	637267041	5031.0	96.9625735021	1.0	174.88018675	0.783393415404	2.01	4.07360716334
14490912	637267041	1383.0	87.440093375	0.783393415404	WQZGKKKJIJFFOK-AIECOIEWSA-N	0.0		flat tautomer	637267041	6831.0	96.2781893848	1.0	174.88018675	0.783393415404	2.01	4.07360716334
14491453	637267041	4366.0	87.440093375	0.783393415404	WQZGKKKJIJFFOK-AIECOIEWSA-N	0.0		flat tautomer	637267041	5031.0	96.9625735021	1.0	174.88018675	0.783393415404	2.01	4.07360716334
14491456	637267041	4366.0	87.440093375	0.783393415404	WQZGKKKJIJFFOK-AIECOIEWSA-N	0.0		flat tautomer	637267041	6831.0	96.2781893848	1.0	174.88018675	0.783393415404	2.01	4.07360716334
16810346	637271826	7635.0	87.4388986164	0.783393415404	WQZGKKKJIJFFOK-AIECOIEWSA-N	0.0		flat tautomer	637271826	5031.0	100.903089987	1.0	174.877797233	0.783393415404	2.01	4.07359324809
16810347	637271826	7635.0	87.4388986164	0.783393415404	WQZGKKKJIJFFOK-AIECOIEWSA-N	0.0		flat tautomer	637271826	13591.0	99.54668166	1.0	174.877797233	0.783393415404	2.01	4.07359324809
16810348	637271826	7635.0	87.4388986164	0.783393415404	WQZGKKKJIJFFOK-AIECOIEWSA-N	0.0		flat tautomer	637271826	15081.0	99.54668166	1.0	174.877797233	0.783393415404	2.01	4.07359324809
16810349	637271826	7635.0	87.4388986164	0.783393415404	WQZGKKKJIJFFOK-AIECOIEWSA-N	0.0		flat tautomer	637271826	1849.0	98.2757241304	1.0	174.877797233	0.783393415404	2.01	4.07359324809
16810350	637271826	7635.0	87.4388986164	0.783393415404	WQZGKKKJIJFFOK-AIECOIEWSA-N	0.0		flat tautomer	637271826	4365.0	95.0741724254	1.0	174.877797233	0.783393415404	2.01	4.07359324809
16810351	637271826	7635.0	87.4388986164	0.783393415404	WQZGKKKJIJFFOK-AIECOIEWSA-N	0.0		flat tautomer	637271826	339.0	93.1706962272	1.0	174.877797233	0.783393415404	2.01	4.07359324809
16810352	637271826	7635.0	87.4388986164	0.783393415404	WQZGKKKJIJFFOK-AIECOIEWSA-N	0.0		flat tautomer	637271826	3584.0	93.1706962272	1.0	174.877797233	0.783393415404	2.01	4.07359324809
16810353	637271826	7635.0	87.4388986164	0.783393415404	WQZGKKKJIJFFOK-AIECOIEWSA-N	0.0		flat tautomer	637271826	6831.0	93.1706962272	1.0	174.877797233	0.783393415404	2.01	4.07359324809
16810354	637271826	7635.0	87.4388986164	0.783393415404	WQZGKKKJIJFFOK-AIECOIEWSA-N	0.0		flat tautomer	637271826	1622.0	92.4828041021	1.0	174.877797233	0.783393415404	2.01	4.07359324809
16810357	637271826	7635.0	87.4388986164	0.783393415404	WQZGKKKJIJFFOK-AIECOIEWSA-N	0.0		flat tautomer	637271826	15001.0	92.1040252676	1.0	174.877797233	0.783393415404	2.01	4.07359324809
16810358	637271826	7635.0	87.4388986164	0.783393415404	WQZGKKKJIJFFOK-AIECOIEWSA-N	0.0		flat tautomer	637271826	1383.0	91.2790142558	1.0	174.877797233	0.783393415404	2.01	4.07359324809
16810359	637271826	7635.0	87.4388986164	0.783393415404	WQZGKKKJIJFFOK-AIECOIEWSA-N	0.0		flat tautomer	637271826	4366.0	91.2790142558	1.0	174.877797233	0.783393415404	2.01	4.07359324809
14492074	637267041	1175.0	95.0639892043	0.72055628807	WQZGKKKJIJFFOK-AIECOIEWSA-N	0.0		flat tautomer	637267041	4365.0	100.432973634	1.0	190.127978409	0.72055628807	2.01	4.07359172812
14492075	637267041	1175.0	95.0639892043	0.72055628807	WQZGKKKJIJFFOK-AIECOIEWSA-N	0.0		flat tautomer	637267041	13591.0	98.8124792792	1.0	190.127978409	0.72055628807	2.01	4.07359172812
14492076	637267041	1175.0	95.0639892043	0.72055628807	WQZGKKKJIJFFOK-AIECOIEWSA-N	0.0		flat tautomer	637267041	15081.0	98.8124792792	1.0	190.127978409	0.72055628807	2.01	4.07359172812
14492077	637267041	1175.0	95.0639892043	0.72055628807	WQZGKKKJIJFFOK-AIECOIEWSA-N	0.0		flat tautomer	637267041	5031.0	96.9625735021	1.0	190.127978409	0.72055628807	2.01	4.07359172812
14492078	637267041	1175.0	95.0639892043	0.72055628807	WQZGKKKJIJFFOK-AIECOIEWSA-N	0.0		flat tautomer	637267041	339.0	96.2781893848	1.0	190.127978409	0.72055628807	2.01	4.07359172812
14492079	637267041	1175.0	95.0639892043	0.72055628807	WQZGKKKJIJFFOK-AIECOIEWSA-N	0.0		flat tautomer	637267041	3584.0	96.2781893848	1.0	190.127978409	0.72055628807	2.01	4.07359172812
14492080	637267041	1175.0	95.0639892043	0.72055628807	WQZGKKKJIJFFOK-AIECOIEWSA-N	0.0		flat tautomer	637267041	6831.0	96.2781893848	1.0	190.127978409	0.72055628807	2.01	4.07359172812
14492081	637267041	1175.0	95.0639892043	0.72055628807	WQZGKKKJIJFFOK-AIECOIEWSA-N	0.0		flat tautomer	637267041	4267.0	95.9065783148	1.0	190.127978409	0.72055628807	2.01	4.07359172812
14492084	637267041	1175.0	95.0639892043	0.72055628807	WQZGKKKJIJFFOK-AIECOIEWSA-N	0.0		flat tautomer	637267041	15001.0	95.6307841426	1.0	190.127978409	0.72055628807	2.01	4.07359172812
16810010	637271826	4267.0	87.4225082002	0.783393415404	WQZGKKKJIJFFOK-AIECOIEWSA-N	0.0		flat tautomer	637271826	5031.0	100.903089987	1.0	174.8450164	0.783393415404	2.01	4.07340233597
16810011	637271826	4267.0	87.4225082002	0.783393415404	WQZGKKKJIJFFOK-AIECOIEWSA-N	0.0		flat tautomer	637271826	13591.0	99.54668166	1.0	174.8450164	0.783393415404	2.01	4.07340233597
16810012	637271826	4267.0	87.4225082002	0.783393415404	WQZGKKKJIJFFOK-AIECOIEWSA-N	0.0		flat tautomer	637271826	15081.0	99.54668166	1.0	174.8450164	0.783393415404	2.01	4.07340233597
16810013	637271826	4267.0	87.4225082002	0.783393415404	WQZGKKKJIJFFOK-AIECOIEWSA-N	0.0		flat tautomer	637271826	1849.0	98.2757241304	1.0	174.8450164	0.783393415404	2.01	4.07340233597
16810014	637271826	4267.0	87.4225082002	0.783393415404	WQZGKKKJIJFFOK-AIECOIEWSA-N	0.0		flat tautomer	637271826	4365.0	95.0741724254	1.0	174.8450164	0.783393415404	2.01	4.07340233597
16810015	637271826	4267.0	87.4225082002	0.783393415404	WQZGKKKJIJFFOK-AIECOIEWSA-N	0.0		flat tautomer	637271826	339.0	93.1706962272	1.0	174.8450164	0.783393415404	2.01	4.07340233597
16810016	637271826	4267.0	87.4225082002	0.783393415404	WQZGKKKJIJFFOK-AIECOIEWSA-N	0.0		flat tautomer	637271826	3584.0	93.1706962272	1.0	174.8450164	0.783393415404	2.01	4.07340233597
16810017	637271826	4267.0	87.4225082002	0.783393415404	WQZGKKKJIJFFOK-AIECOIEWSA-N	0.0		flat tautomer	637271826	6831.0	93.1706962272	1.0	174.8450164	0.783393415404	2.01	4.07340233597
16810018	637271826	4267.0	87.4225082002	0.783393415404	WQZGKKKJIJFFOK-AIECOIEWSA-N	0.0		flat tautomer	637271826	1622.0	92.4828041021	1.0	174.8450164	0.783393415404	2.01	4.07340233597
16810021	637271826	4267.0	87.4225082002	0.783393415404	WQZGKKKJIJFFOK-AIECOIEWSA-N	0.0		flat tautomer	637271826	15001.0	92.1040252676	1.0	174.8450164	0.783393415404	2.01	4.07340233597
16810022	637271826	4267.0	87.4225082002	0.783393415404	WQZGKKKJIJFFOK-AIECOIEWSA-N	0.0		flat tautomer	637271826	1383.0	91.2790142558	1.0	174.8450164	0.783393415404	2.01	4.07340233597
16810023	637271826	4267.0	87.4225082002	0.783393415404	WQZGKKKJIJFFOK-AIECOIEWSA-N	0.0		flat tautomer	637271826	4366.0	91.2790142558	1.0	174.8450164	0.783393415404	2.01	4.07340233597
51460487	637266991	1345.0	87.4894549898	0.794279354316	WQZGKKKJIJFFOK-AIECOIEWSA-N	0.0		flat tautomer	637266991	3653.0	86.2139587898	1.0	172.42791758	0.794279354316	2.01	4.07327966123
16813131	637271826	5031.0	100.609064893	0.687711913266	WQZGKKKJIJFFOK-AIECOIEWSA-N	0.0		flat tautomer	637271826	13591.0	99.54668166	1.0	199.09336332	0.687711913266	2.01	4.07300409852
16813132	637271826	5031.0	100.609064893	0.687711913266	WQZGKKKJIJFFOK-AIECOIEWSA-N	0.0		flat tautomer	637271826	15081.0	99.54668166	1.0	199.09336332	0.687711913266	2.01	4.07300409852
24722122	637270510	14886.0	50.1844222517	0.694182199378	WQZGKKKJIJFFOK-AIECOIEWSA-N	0.0		flat tautomer	637270510	14886.0	49.3089185079	2.0	98.6178370158	0.694182199378	2.01	4.07299380722
52215631	637266642	3238.0	104.505845406	0.66301099456	WQZGKKKJIJFFOK-AIECOIEWSA-N	0.0		flat tautomer	637266642	4218.0	103.247183569	1.0	206.494367138	0.66301099456	2.01	4.07292346474
52215711	637266642	4218.0	104.505845406	0.66301099456	WQZGKKKJIJFFOK-AIECOIEWSA-N	0.0		flat tautomer	637266642	3238.0	103.247183569	1.0	206.494367138	0.66301099456	2.01	4.07292346474
5167590	637270822	2754.0	93.3726341434	0.780734309111	WQZGKKKJIJFFOK-AIECOIEWSA-N	0.0		flat tautomer	637270822	658.0	87.6736641391	1.0	175.347328278	0.780734309111	2.01	4.07286128326
5167592	637270822	2754.0	93.3726341434	0.780734309111	WQZGKKKJIJFFOK-AIECOIEWSA-N	0.0		flat tautomer	637270822	4575.0	87.6736641391	1.0	175.347328278	0.780734309111	2.01	4.07286128326
5167593	637270822	2754.0	93.3726341434	0.780734309111	WQZGKKKJIJFFOK-AIECOIEWSA-N	0.0		flat tautomer	637270822	5746.0	87.6736641391	1.0	175.347328278	0.780734309111	2.01	4.07286128326
5167594	637270822	2754.0	93.3726341434	0.780734309111	WQZGKKKJIJFFOK-AIECOIEWSA-N	0.0		flat tautomer	637270822	5904.0	87.6736641391	1.0	175.347328278	0.780734309111	2.01	4.07286128326
5167595	637270822	2754.0	93.3726341434	0.780734309111	WQZGKKKJIJFFOK-AIECOIEWSA-N	0.0		flat tautomer	637270822	6396.0	87.6736641391	1.0	175.347328278	0.780734309111	2.01	4.07286128326
5168046	637270822	5746.0	93.3726341434	0.780734309111	WQZGKKKJIJFFOK-AIECOIEWSA-N	0.0		flat tautomer	637270822	658.0	87.6736641391	1.0	175.347328278	0.780734309111	2.01	4.07286128326
5168047	637270822	5746.0	93.3726341434	0.780734309111	WQZGKKKJIJFFOK-AIECOIEWSA-N	0.0		flat tautomer	637270822	2754.0	87.6736641391	1.0	175.347328278	0.780734309111	2.01	4.07286128326
5168048	637270822	5746.0	93.3726341434	0.780734309111	WQZGKKKJIJFFOK-AIECOIEWSA-N	0.0		flat tautomer	637270822	4575.0	87.6736641391	1.0	175.347328278	0.780734309111	2.01	4.07286128326
5168050	637270822	5746.0	93.3726341434	0.780734309111	WQZGKKKJIJFFOK-AIECOIEWSA-N	0.0		flat tautomer	637270822	5904.0	87.6736641391	1.0	175.347328278	0.780734309111	2.01	4.07286128326
5168051	637270822	5746.0	93.3726341434	0.780734309111	WQZGKKKJIJFFOK-AIECOIEWSA-N	0.0		flat tautomer	637270822	6396.0	87.6736641391	1.0	175.347328278	0.780734309111	2.01	4.07286128326
14479606	637267041	1175.0	95.0639892043	0.749578662202	WQZGKKKJIJFFOK-AIECOIEWSA-N	0.0		flat tautomer	637267041	4005.0	91.288192771	1.0	182.576385542	0.749578662202	2.01	4.0725316622
14479607	637267041	1175.0	95.0639892043	0.749578662202	WQZGKKKJIJFFOK-AIECOIEWSA-N	0.0		flat tautomer	637267041	11881.0	91.288192771	1.0	182.576385542	0.749578662202	2.01	4.0725316622
14479608	637267041	1175.0	95.0639892043	0.749578662202	WQZGKKKJIJFFOK-AIECOIEWSA-N	0.0		flat tautomer	637267041	13196.0	91.288192771	1.0	182.576385542	0.749578662202	2.01	4.0725316622
14480134	637267041	4267.0	94.1051303433	0.749578662202	WQZGKKKJIJFFOK-AIECOIEWSA-N	0.0		flat tautomer	637267041	4005.0	91.288192771	1.0	182.576385542	0.749578662202	2.01	4.0725316622
14480135	637267041	4267.0	94.1051303433	0.749578662202	WQZGKKKJIJFFOK-AIECOIEWSA-N	0.0		flat tautomer	637267041	11881.0	91.288192771	1.0	182.576385542	0.749578662202	2.01	4.0725316622
14480136	637267041	4267.0	94.1051303433	0.749578662202	WQZGKKKJIJFFOK-AIECOIEWSA-N	0.0		flat tautomer	637267041	13196.0	91.288192771	1.0	182.576385542	0.749578662202	2.01	4.0725316622
14480150	637267041	4365.0	99.3585258895	0.749578662202	WQZGKKKJIJFFOK-AIECOIEWSA-N	0.0		flat tautomer	637267041	4005.0	91.288192771	1.0	182.576385542	0.749578662202	2.01	4.0725316622
14480151	637267041	4365.0	99.3585258895	0.749578662202	WQZGKKKJIJFFOK-AIECOIEWSA-N	0.0		flat tautomer	637267041	11881.0	91.288192771	1.0	182.576385542	0.749578662202	2.01	4.0725316622
14480152	637267041	4365.0	99.3585258895	0.749578662202	WQZGKKKJIJFFOK-AIECOIEWSA-N	0.0		flat tautomer	637267041	13196.0	91.288192771	1.0	182.576385542	0.749578662202	2.01	4.0725316622
14480326	637267041	5031.0	96.3410351573	0.749578662202	WQZGKKKJIJFFOK-AIECOIEWSA-N	0.0		flat tautomer	637267041	4005.0	91.288192771	1.0	182.576385542	0.749578662202	2.01	4.0725316622
14480327	637267041	5031.0	96.3410351573	0.749578662202	WQZGKKKJIJFFOK-AIECOIEWSA-N	0.0		flat tautomer	637267041	11881.0	91.288192771	1.0	182.576385542	0.749578662202	2.01	4.0725316622
14480328	637267041	5031.0	96.3410351573	0.749578662202	WQZGKKKJIJFFOK-AIECOIEWSA-N	0.0		flat tautomer	637267041	13196.0	91.288192771	1.0	182.576385542	0.749578662202	2.01	4.0725316622
16796870	637271826	1849.0	96.0963674839	0.749578662202	WQZGKKKJIJFFOK-AIECOIEWSA-N	0.0		flat tautomer	637271826	1383.0	91.2790142558	1.0	182.558028512	0.749578662202	2.01	4.0724292908
16796871	637271826	1849.0	96.0963674839	0.749578662202	WQZGKKKJIJFFOK-AIECOIEWSA-N	0.0		flat tautomer	637271826	4366.0	91.2790142558	1.0	182.558028512	0.749578662202	2.01	4.0724292908
16796934	637271826	4365.0	93.388276692	0.749578662202	WQZGKKKJIJFFOK-AIECOIEWSA-N	0.0		flat tautomer	637271826	1383.0	91.2790142558	1.0	182.558028512	0.749578662202	2.01	4.0724292908
16796935	637271826	4365.0	93.388276692	0.749578662202	WQZGKKKJIJFFOK-AIECOIEWSA-N	0.0		flat tautomer	637271826	4366.0	91.2790142558	1.0	182.558028512	0.749578662202	2.01	4.0724292908
16797126	637271826	5031.0	100.609064893	0.749578662202	WQZGKKKJIJFFOK-AIECOIEWSA-N	0.0		flat tautomer	637271826	1383.0	91.2790142558	1.0	182.558028512	0.749578662202	2.01	4.0724292908
16797127	637271826	5031.0	100.609064893	0.749578662202	WQZGKKKJIJFFOK-AIECOIEWSA-N	0.0		flat tautomer	637271826	4366.0	91.2790142558	1.0	182.558028512	0.749578662202	2.01	4.0724292908
14487629	637267041	4365.0	99.3585258895	0.705601094323	WQZGKKKJIJFFOK-AIECOIEWSA-N	0.0		flat tautomer	637267041	5031.0	96.9625735021	1.0	193.925147004	0.705601094323	2.01	4.07237120631
19922292	637270876	13745.0	87.3178549236	0.783393415404	WQZGKKKJIJFFOK-AIECOIEWSA-N	0.0		flat tautomer	637270876	5031.0	95.0762380392	1.0	174.635709847	0.783393415404	2.01	4.07218272328
19922293	637270876	13745.0	87.3178549236	0.783393415404	WQZGKKKJIJFFOK-AIECOIEWSA-N	0.0		flat tautomer	637270876	1849.0	93.9507819773	1.0	174.635709847	0.783393415404	2.01	4.07218272328
19922294	637270876	13745.0	87.3178549236	0.783393415404	WQZGKKKJIJFFOK-AIECOIEWSA-N	0.0		flat tautomer	637270876	13591.0	93.2604276555	1.0	174.635709847	0.783393415404	2.01	4.07218272328
19922295	637270876	13745.0	87.3178549236	0.783393415404	WQZGKKKJIJFFOK-AIECOIEWSA-N	0.0		flat tautomer	637270876	15081.0	93.2604276555	1.0	174.635709847	0.783393415404	2.01	4.07218272328
19922296	637270876	13745.0	87.3178549236	0.783393415404	WQZGKKKJIJFFOK-AIECOIEWSA-N	0.0		flat tautomer	637270876	1622.0	91.251811973	1.0	174.635709847	0.783393415404	2.01	4.07218272328
19922297	637270876	13745.0	87.3178549236	0.783393415404	WQZGKKKJIJFFOK-AIECOIEWSA-N	0.0		flat tautomer	637270876	10460.0	91.2240256689	1.0	174.635709847	0.783393415404	2.01	4.07218272328
19922299	637270876	13745.0	87.3178549236	0.783393415404	WQZGKKKJIJFFOK-AIECOIEWSA-N	0.0		flat tautomer	637270876	339.0	90.5867002359	1.0	174.635709847	0.783393415404	2.01	4.07218272328
19922300	637270876	13745.0	87.3178549236	0.783393415404	WQZGKKKJIJFFOK-AIECOIEWSA-N	0.0		flat tautomer	637270876	3584.0	90.5867002359	1.0	174.635709847	0.783393415404	2.01	4.07218272328
19922301	637270876	13745.0	87.3178549236	0.783393415404	WQZGKKKJIJFFOK-AIECOIEWSA-N	0.0		flat tautomer	637270876	6831.0	90.5867002359	1.0	174.635709847	0.783393415404	2.01	4.07218272328
12293010	637265280	4267.0	94.9281179927	0.72055628807	WQZGKKKJIJFFOK-AIECOIEWSA-N	0.0		flat tautomer	637265280	13591.0	105.424812155	1.0	189.856235985	0.72055628807	2.01	4.07213539132
12293011	637265280	4267.0	94.9281179927	0.72055628807	WQZGKKKJIJFFOK-AIECOIEWSA-N	0.0		flat tautomer	637265280	15081.0	105.424812155	1.0	189.856235985	0.72055628807	2.01	4.07213539132
12293012	637265280	4267.0	94.9281179927	0.72055628807	WQZGKKKJIJFFOK-AIECOIEWSA-N	0.0		flat tautomer	637265280	1849.0	103.779891912	1.0	189.856235985	0.72055628807	2.01	4.07213539132
12293013	637265280	4267.0	94.9281179927	0.72055628807	WQZGKKKJIJFFOK-AIECOIEWSA-N	0.0		flat tautomer	637265280	4365.0	103.154281982	1.0	189.856235985	0.72055628807	2.01	4.07213539132
12293014	637265280	4267.0	94.9281179927	0.72055628807	WQZGKKKJIJFFOK-AIECOIEWSA-N	0.0		flat tautomer	637265280	5031.0	100.013676223	1.0	189.856235985	0.72055628807	2.01	4.07213539132
12293015	637265280	4267.0	94.9281179927	0.72055628807	WQZGKKKJIJFFOK-AIECOIEWSA-N	0.0		flat tautomer	637265280	339.0	97.19859629	1.0	189.856235985	0.72055628807	2.01	4.07213539132
12293016	637265280	4267.0	94.9281179927	0.72055628807	WQZGKKKJIJFFOK-AIECOIEWSA-N	0.0		flat tautomer	637265280	3584.0	97.19859629	1.0	189.856235985	0.72055628807	2.01	4.07213539132
12293017	637265280	4267.0	94.9281179927	0.72055628807	WQZGKKKJIJFFOK-AIECOIEWSA-N	0.0		flat tautomer	637265280	6831.0	97.19859629	1.0	189.856235985	0.72055628807	2.01	4.07213539132
16797626	637271826	1175.0	86.0893755951	0.794279354316	WQZGKKKJIJFFOK-AIECOIEWSA-N	0.0		flat tautomer	637271826	5031.0	100.903089987	1.0	172.17875119	0.794279354316	2.01	4.07180734334
16797627	637271826	1175.0	86.0893755951	0.794279354316	WQZGKKKJIJFFOK-AIECOIEWSA-N	0.0		flat tautomer	637271826	13591.0	99.54668166	1.0	172.17875119	0.794279354316	2.01	4.07180734334
16797628	637271826	1175.0	86.0893755951	0.794279354316	WQZGKKKJIJFFOK-AIECOIEWSA-N	0.0		flat tautomer	637271826	15081.0	99.54668166	1.0	172.17875119	0.794279354316	2.01	4.07180734334
16797629	637271826	1175.0	86.0893755951	0.794279354316	WQZGKKKJIJFFOK-AIECOIEWSA-N	0.0		flat tautomer	637271826	1849.0	98.2757241304	1.0	172.17875119	0.794279354316	2.01	4.07180734334
16797630	637271826	1175.0	86.0893755951	0.794279354316	WQZGKKKJIJFFOK-AIECOIEWSA-N	0.0		flat tautomer	637271826	4365.0	95.0741724254	1.0	172.17875119	0.794279354316	2.01	4.07180734334
16797631	637271826	1175.0	86.0893755951	0.794279354316	WQZGKKKJIJFFOK-AIECOIEWSA-N	0.0		flat tautomer	637271826	339.0	93.1706962272	1.0	172.17875119	0.794279354316	2.01	4.07180734334
16797632	637271826	1175.0	86.0893755951	0.794279354316	WQZGKKKJIJFFOK-AIECOIEWSA-N	0.0		flat tautomer	637271826	3584.0	93.1706962272	1.0	172.17875119	0.794279354316	2.01	4.07180734334
16797633	637271826	1175.0	86.0893755951	0.794279354316	WQZGKKKJIJFFOK-AIECOIEWSA-N	0.0		flat tautomer	637271826	6831.0	93.1706962272	1.0	172.17875119	0.794279354316	2.01	4.07180734334
16797634	637271826	1175.0	86.0893755951	0.794279354316	WQZGKKKJIJFFOK-AIECOIEWSA-N	0.0		flat tautomer	637271826	1622.0	92.4828041021	1.0	172.17875119	0.794279354316	2.01	4.07180734334
16797637	637271826	1175.0	86.0893755951	0.794279354316	WQZGKKKJIJFFOK-AIECOIEWSA-N	0.0		flat tautomer	637271826	15001.0	92.1040252676	1.0	172.17875119	0.794279354316	2.01	4.07180734334
16797638	637271826	1175.0	86.0893755951	0.794279354316	WQZGKKKJIJFFOK-AIECOIEWSA-N	0.0		flat tautomer	637271826	1383.0	91.2790142558	1.0	172.17875119	0.794279354316	2.01	4.07180734334
16797639	637271826	1175.0	86.0893755951	0.794279354316	WQZGKKKJIJFFOK-AIECOIEWSA-N	0.0		flat tautomer	637271826	4366.0	91.2790142558	1.0	172.17875119	0.794279354316	2.01	4.07180734334
19921271	637270876	5031.0	88.3936186349	0.81744485017	WQZGKKKJIJFFOK-AIECOIEWSA-N	0.0		flat tautomer	637270876	4037.0	83.6458915609	1.0	167.291783122	0.81744485017	2.01	4.07176103882
19921346	637270876	13745.0	87.3178549236	0.81744485017	WQZGKKKJIJFFOK-AIECOIEWSA-N	0.0		flat tautomer	637270876	4037.0	83.6458915609	1.0	167.291783122	0.81744485017	2.01	4.07176103882
19921076	637270876	1622.0	88.2773660775	0.81744485017	WQZGKKKJIJFFOK-AIECOIEWSA-N	0.0		flat tautomer	637270876	4037.0	83.6458915609	1.0	167.291783122	0.81744485017	2.01	4.07176103882
24965742	637266728	1157.0	45.5917600347	0.749578662202	WQZGKKKJIJFFOK-AIECOIEWSA-N	0.0		flat tautomer	637266728	1157.0	51.57024772	2.0	91.1835200694	0.749578662202	2.01	4.07136375019
24965788	637266728	2964.0	45.5917600347	0.749578662202	WQZGKKKJIJFFOK-AIECOIEWSA-N	0.0		flat tautomer	637266728	2964.0	51.57024772	2.0	91.1835200694	0.749578662202	2.01	4.07136375019
45976552	637268033	6123.0	72.7281583935	0.469413936849	WQZGKKKJIJFFOK-AIECOIEWSA-N	0.0		flat tautomer	637268033	6123.0	79.2291479884	2.0	145.456316787	0.469413936849	2.01	4.07032094522
45976561	637268033	13330.0	72.7281583935	0.469413936849	WQZGKKKJIJFFOK-AIECOIEWSA-N	0.0		flat tautomer	637268033	13330.0	79.2291479884	2.0	145.456316787	0.469413936849	2.01	4.07032094522
14483418	637267041	1383.0	87.440093375	0.780734309111	WQZGKKKJIJFFOK-AIECOIEWSA-N	0.0		flat tautomer	637267041	4365.0	100.432973634	1.0	174.88018675	0.780734309111	2.01	4.07014594909
14483419	637267041	1383.0	87.440093375	0.780734309111	WQZGKKKJIJFFOK-AIECOIEWSA-N	0.0		flat tautomer	637267041	13591.0	98.8124792792	1.0	174.88018675	0.780734309111	2.01	4.07014594909
14483420	637267041	1383.0	87.440093375	0.780734309111	WQZGKKKJIJFFOK-AIECOIEWSA-N	0.0		flat tautomer	637267041	15081.0	98.8124792792	1.0	174.88018675	0.780734309111	2.01	4.07014594909
14483425	637267041	1383.0	87.440093375	0.780734309111	WQZGKKKJIJFFOK-AIECOIEWSA-N	0.0		flat tautomer	637267041	4267.0	95.9065783148	1.0	174.88018675	0.780734309111	2.01	4.07014594909
14483426	637267041	1383.0	87.440093375	0.780734309111	WQZGKKKJIJFFOK-AIECOIEWSA-N	0.0		flat tautomer	637267041	339.0	95.6307841426	1.0	174.88018675	0.780734309111	2.01	4.07014594909
14483427	637267041	1383.0	87.440093375	0.780734309111	WQZGKKKJIJFFOK-AIECOIEWSA-N	0.0		flat tautomer	637267041	3584.0	95.6307841426	1.0	174.88018675	0.780734309111	2.01	4.07014594909
14483428	637267041	1383.0	87.440093375	0.780734309111	WQZGKKKJIJFFOK-AIECOIEWSA-N	0.0		flat tautomer	637267041	15001.0	95.6307841426	1.0	174.88018675	0.780734309111	2.01	4.07014594909
14483429	637267041	1383.0	87.440093375	0.780734309111	WQZGKKKJIJFFOK-AIECOIEWSA-N	0.0		flat tautomer	637267041	1622.0	92.9430951487	1.0	174.88018675	0.780734309111	2.01	4.07014594909
14483430	637267041	1383.0	87.440093375	0.780734309111	WQZGKKKJIJFFOK-AIECOIEWSA-N	0.0		flat tautomer	637267041	4005.0	91.288192771	1.0	174.88018675	0.780734309111	2.01	4.07014594909
14483431	637267041	1383.0	87.440093375	0.780734309111	WQZGKKKJIJFFOK-AIECOIEWSA-N	0.0		flat tautomer	637267041	11881.0	91.288192771	1.0	174.88018675	0.780734309111	2.01	4.07014594909
14483432	637267041	1383.0	87.440093375	0.780734309111	WQZGKKKJIJFFOK-AIECOIEWSA-N	0.0		flat tautomer	637267041	13196.0	91.288192771	1.0	174.88018675	0.780734309111	2.01	4.07014594909
14483433	637267041	1383.0	87.440093375	0.780734309111	WQZGKKKJIJFFOK-AIECOIEWSA-N	0.0		flat tautomer	637267041	1849.0	90.9244530386	1.0	174.88018675	0.780734309111	2.01	4.07014594909
14483962	637267041	4366.0	87.440093375	0.780734309111	WQZGKKKJIJFFOK-AIECOIEWSA-N	0.0		flat tautomer	637267041	4365.0	100.432973634	1.0	174.88018675	0.780734309111	2.01	4.07014594909
14483963	637267041	4366.0	87.440093375	0.780734309111	WQZGKKKJIJFFOK-AIECOIEWSA-N	0.0		flat tautomer	637267041	13591.0	98.8124792792	1.0	174.88018675	0.780734309111	2.01	4.07014594909
14483964	637267041	4366.0	87.440093375	0.780734309111	WQZGKKKJIJFFOK-AIECOIEWSA-N	0.0		flat tautomer	637267041	15081.0	98.8124792792	1.0	174.88018675	0.780734309111	2.01	4.07014594909
14483969	637267041	4366.0	87.440093375	0.780734309111	WQZGKKKJIJFFOK-AIECOIEWSA-N	0.0		flat tautomer	637267041	4267.0	95.9065783148	1.0	174.88018675	0.780734309111	2.01	4.07014594909
14483970	637267041	4366.0	87.440093375	0.780734309111	WQZGKKKJIJFFOK-AIECOIEWSA-N	0.0		flat tautomer	637267041	339.0	95.6307841426	1.0	174.88018675	0.780734309111	2.01	4.07014594909
14483971	637267041	4366.0	87.440093375	0.780734309111	WQZGKKKJIJFFOK-AIECOIEWSA-N	0.0		flat tautomer	637267041	3584.0	95.6307841426	1.0	174.88018675	0.780734309111	2.01	4.07014594909
14483972	637267041	4366.0	87.440093375	0.780734309111	WQZGKKKJIJFFOK-AIECOIEWSA-N	0.0		flat tautomer	637267041	15001.0	95.6307841426	1.0	174.88018675	0.780734309111	2.01	4.07014594909
14483973	637267041	4366.0	87.440093375	0.780734309111	WQZGKKKJIJFFOK-AIECOIEWSA-N	0.0		flat tautomer	637267041	1622.0	92.9430951487	1.0	174.88018675	0.780734309111	2.01	4.07014594909
14483974	637267041	4366.0	87.440093375	0.780734309111	WQZGKKKJIJFFOK-AIECOIEWSA-N	0.0		flat tautomer	637267041	4005.0	91.288192771	1.0	174.88018675	0.780734309111	2.01	4.07014594909
14483975	637267041	4366.0	87.440093375	0.780734309111	WQZGKKKJIJFFOK-AIECOIEWSA-N	0.0		flat tautomer	637267041	11881.0	91.288192771	1.0	174.88018675	0.780734309111	2.01	4.07014594909
14483976	637267041	4366.0	87.440093375	0.780734309111	WQZGKKKJIJFFOK-AIECOIEWSA-N	0.0		flat tautomer	637267041	13196.0	91.288192771	1.0	174.88018675	0.780734309111	2.01	4.07014594909
14483977	637267041	4366.0	87.440093375	0.780734309111	WQZGKKKJIJFFOK-AIECOIEWSA-N	0.0		flat tautomer	637267041	1849.0	90.9244530386	1.0	174.88018675	0.780734309111	2.01	4.07014594909
14483421	637267041	1383.0	87.440093375	0.780734309111	WQZGKKKJIJFFOK-AIECOIEWSA-N	0.0		flat tautomer	637267041	5031.0	96.9625735021	1.0	174.88018675	0.780734309111	2.01	4.07014594909
14483424	637267041	1383.0	87.440093375	0.780734309111	WQZGKKKJIJFFOK-AIECOIEWSA-N	0.0		flat tautomer	637267041	6831.0	96.2781893848	1.0	174.88018675	0.780734309111	2.01	4.07014594909
14483965	637267041	4366.0	87.440093375	0.780734309111	WQZGKKKJIJFFOK-AIECOIEWSA-N	0.0		flat tautomer	637267041	5031.0	96.9625735021	1.0	174.88018675	0.780734309111	2.01	4.07014594909
14483968	637267041	4366.0	87.440093375	0.780734309111	WQZGKKKJIJFFOK-AIECOIEWSA-N	0.0		flat tautomer	637267041	6831.0	96.2781893848	1.0	174.88018675	0.780734309111	2.01	4.07014594909
16801610	637271826	7635.0	87.4388986164	0.780734309111	WQZGKKKJIJFFOK-AIECOIEWSA-N	0.0		flat tautomer	637271826	5031.0	100.903089987	1.0	174.877797233	0.780734309111	2.01	4.07013204566
16801611	637271826	7635.0	87.4388986164	0.780734309111	WQZGKKKJIJFFOK-AIECOIEWSA-N	0.0		flat tautomer	637271826	13591.0	99.54668166	1.0	174.877797233	0.780734309111	2.01	4.07013204566
16801612	637271826	7635.0	87.4388986164	0.780734309111	WQZGKKKJIJFFOK-AIECOIEWSA-N	0.0		flat tautomer	637271826	15081.0	99.54668166	1.0	174.877797233	0.780734309111	2.01	4.07013204566
16801613	637271826	7635.0	87.4388986164	0.780734309111	WQZGKKKJIJFFOK-AIECOIEWSA-N	0.0		flat tautomer	637271826	1849.0	98.2757241304	1.0	174.877797233	0.780734309111	2.01	4.07013204566
16801614	637271826	7635.0	87.4388986164	0.780734309111	WQZGKKKJIJFFOK-AIECOIEWSA-N	0.0		flat tautomer	637271826	4365.0	95.0741724254	1.0	174.877797233	0.780734309111	2.01	4.07013204566
16801615	637271826	7635.0	87.4388986164	0.780734309111	WQZGKKKJIJFFOK-AIECOIEWSA-N	0.0		flat tautomer	637271826	339.0	93.1706962272	1.0	174.877797233	0.780734309111	2.01	4.07013204566
16801616	637271826	7635.0	87.4388986164	0.780734309111	WQZGKKKJIJFFOK-AIECOIEWSA-N	0.0		flat tautomer	637271826	3584.0	93.1706962272	1.0	174.877797233	0.780734309111	2.01	4.07013204566
16801617	637271826	7635.0	87.4388986164	0.780734309111	WQZGKKKJIJFFOK-AIECOIEWSA-N	0.0		flat tautomer	637271826	6831.0	93.1706962272	1.0	174.877797233	0.780734309111	2.01	4.07013204566
16801618	637271826	7635.0	87.4388986164	0.780734309111	WQZGKKKJIJFFOK-AIECOIEWSA-N	0.0		flat tautomer	637271826	1622.0	92.4828041021	1.0	174.877797233	0.780734309111	2.01	4.07013204566
16801621	637271826	7635.0	87.4388986164	0.780734309111	WQZGKKKJIJFFOK-AIECOIEWSA-N	0.0		flat tautomer	637271826	15001.0	92.1040252676	1.0	174.877797233	0.780734309111	2.01	4.07013204566
16801622	637271826	7635.0	87.4388986164	0.780734309111	WQZGKKKJIJFFOK-AIECOIEWSA-N	0.0		flat tautomer	637271826	1383.0	91.2790142558	1.0	174.877797233	0.780734309111	2.01	4.07013204566
16801623	637271826	7635.0	87.4388986164	0.780734309111	WQZGKKKJIJFFOK-AIECOIEWSA-N	0.0		flat tautomer	637271826	4366.0	91.2790142558	1.0	174.877797233	0.780734309111	2.01	4.07013204566
16801274	637271826	4267.0	87.4225082002	0.780734309111	WQZGKKKJIJFFOK-AIECOIEWSA-N	0.0		flat tautomer	637271826	5031.0	100.903089987	1.0	174.8450164	0.780734309111	2.01	4.06994129575
16801275	637271826	4267.0	87.4225082002	0.780734309111	WQZGKKKJIJFFOK-AIECOIEWSA-N	0.0		flat tautomer	637271826	13591.0	99.54668166	1.0	174.8450164	0.780734309111	2.01	4.06994129575
16801276	637271826	4267.0	87.4225082002	0.780734309111	WQZGKKKJIJFFOK-AIECOIEWSA-N	0.0		flat tautomer	637271826	15081.0	99.54668166	1.0	174.8450164	0.780734309111	2.01	4.06994129575
16801277	637271826	4267.0	87.4225082002	0.780734309111	WQZGKKKJIJFFOK-AIECOIEWSA-N	0.0		flat tautomer	637271826	1849.0	98.2757241304	1.0	174.8450164	0.780734309111	2.01	4.06994129575
16801278	637271826	4267.0	87.4225082002	0.780734309111	WQZGKKKJIJFFOK-AIECOIEWSA-N	0.0		flat tautomer	637271826	4365.0	95.0741724254	1.0	174.8450164	0.780734309111	2.01	4.06994129575
16801279	637271826	4267.0	87.4225082002	0.780734309111	WQZGKKKJIJFFOK-AIECOIEWSA-N	0.0		flat tautomer	637271826	339.0	93.1706962272	1.0	174.8450164	0.780734309111	2.01	4.06994129575
16801280	637271826	4267.0	87.4225082002	0.780734309111	WQZGKKKJIJFFOK-AIECOIEWSA-N	0.0		flat tautomer	637271826	3584.0	93.1706962272	1.0	174.8450164	0.780734309111	2.01	4.06994129575
16801281	637271826	4267.0	87.4225082002	0.780734309111	WQZGKKKJIJFFOK-AIECOIEWSA-N	0.0		flat tautomer	637271826	6831.0	93.1706962272	1.0	174.8450164	0.780734309111	2.01	4.06994129575
16801282	637271826	4267.0	87.4225082002	0.780734309111	WQZGKKKJIJFFOK-AIECOIEWSA-N	0.0		flat tautomer	637271826	1622.0	92.4828041021	1.0	174.8450164	0.780734309111	2.01	4.06994129575
16801285	637271826	4267.0	87.4225082002	0.780734309111	WQZGKKKJIJFFOK-AIECOIEWSA-N	0.0		flat tautomer	637271826	15001.0	92.1040252676	1.0	174.8450164	0.780734309111	2.01	4.06994129575
16801286	637271826	4267.0	87.4225082002	0.780734309111	WQZGKKKJIJFFOK-AIECOIEWSA-N	0.0		flat tautomer	637271826	1383.0	91.2790142558	1.0	174.8450164	0.780734309111	2.01	4.06994129575
16801287	637271826	4267.0	87.4225082002	0.780734309111	WQZGKKKJIJFFOK-AIECOIEWSA-N	0.0		flat tautomer	637271826	4366.0	91.2790142558	1.0	174.8450164	0.780734309111	2.01	4.06994129575
16814589	637271826	5031.0	100.609064893	0.694182199378	WQZGKKKJIJFFOK-AIECOIEWSA-N	0.0		flat tautomer	637271826	1849.0	98.2757241304	1.0	196.551448261	0.694182199378	2.01	4.06945682016
16798346	637271826	2250.0	85.8446639625	0.794279354316	WQZGKKKJIJFFOK-AIECOIEWSA-N	0.0		flat tautomer	637271826	5031.0	100.903089987	1.0	171.689327925	0.794279354316	2.01	4.0689106952
16798347	637271826	2250.0	85.8446639625	0.794279354316	WQZGKKKJIJFFOK-AIECOIEWSA-N	0.0		flat tautomer	637271826	13591.0	99.54668166	1.0	171.689327925	0.794279354316	2.01	4.0689106952
16798348	637271826	2250.0	85.8446639625	0.794279354316	WQZGKKKJIJFFOK-AIECOIEWSA-N	0.0		flat tautomer	637271826	15081.0	99.54668166	1.0	171.689327925	0.794279354316	2.01	4.0689106952
16798349	637271826	2250.0	85.8446639625	0.794279354316	WQZGKKKJIJFFOK-AIECOIEWSA-N	0.0		flat tautomer	637271826	1849.0	98.2757241304	1.0	171.689327925	0.794279354316	2.01	4.0689106952
16798350	637271826	2250.0	85.8446639625	0.794279354316	WQZGKKKJIJFFOK-AIECOIEWSA-N	0.0		flat tautomer	637271826	4365.0	95.0741724254	1.0	171.689327925	0.794279354316	2.01	4.0689106952
16798351	637271826	2250.0	85.8446639625	0.794279354316	WQZGKKKJIJFFOK-AIECOIEWSA-N	0.0		flat tautomer	637271826	339.0	93.1706962272	1.0	171.689327925	0.794279354316	2.01	4.0689106952
16798352	637271826	2250.0	85.8446639625	0.794279354316	WQZGKKKJIJFFOK-AIECOIEWSA-N	0.0		flat tautomer	637271826	3584.0	93.1706962272	1.0	171.689327925	0.794279354316	2.01	4.0689106952
16798353	637271826	2250.0	85.8446639625	0.794279354316	WQZGKKKJIJFFOK-AIECOIEWSA-N	0.0		flat tautomer	637271826	6831.0	93.1706962272	1.0	171.689327925	0.794279354316	2.01	4.0689106952
16798354	637271826	2250.0	85.8446639625	0.794279354316	WQZGKKKJIJFFOK-AIECOIEWSA-N	0.0		flat tautomer	637271826	1622.0	92.4828041021	1.0	171.689327925	0.794279354316	2.01	4.0689106952
16798357	637271826	2250.0	85.8446639625	0.794279354316	WQZGKKKJIJFFOK-AIECOIEWSA-N	0.0		flat tautomer	637271826	15001.0	92.1040252676	1.0	171.689327925	0.794279354316	2.01	4.0689106952
16798358	637271826	2250.0	85.8446639625	0.794279354316	WQZGKKKJIJFFOK-AIECOIEWSA-N	0.0		flat tautomer	637271826	1383.0	91.2790142558	1.0	171.689327925	0.794279354316	2.01	4.0689106952
16798359	637271826	2250.0	85.8446639625	0.794279354316	WQZGKKKJIJFFOK-AIECOIEWSA-N	0.0		flat tautomer	637271826	4366.0	91.2790142558	1.0	171.689327925	0.794279354316	2.01	4.0689106952
19919412	637270876	13745.0	87.3178549236	0.780734309111	WQZGKKKJIJFFOK-AIECOIEWSA-N	0.0		flat tautomer	637270876	5031.0	95.0762380392	1.0	174.635709847	0.780734309111	2.01	4.06872271932
19919413	637270876	13745.0	87.3178549236	0.780734309111	WQZGKKKJIJFFOK-AIECOIEWSA-N	0.0		flat tautomer	637270876	1849.0	93.9507819773	1.0	174.635709847	0.780734309111	2.01	4.06872271932
19919414	637270876	13745.0	87.3178549236	0.780734309111	WQZGKKKJIJFFOK-AIECOIEWSA-N	0.0		flat tautomer	637270876	13591.0	93.2604276555	1.0	174.635709847	0.780734309111	2.01	4.06872271932
19919415	637270876	13745.0	87.3178549236	0.780734309111	WQZGKKKJIJFFOK-AIECOIEWSA-N	0.0		flat tautomer	637270876	15081.0	93.2604276555	1.0	174.635709847	0.780734309111	2.01	4.06872271932
19919416	637270876	13745.0	87.3178549236	0.780734309111	WQZGKKKJIJFFOK-AIECOIEWSA-N	0.0		flat tautomer	637270876	1622.0	91.251811973	1.0	174.635709847	0.780734309111	2.01	4.06872271932
19919417	637270876	13745.0	87.3178549236	0.780734309111	WQZGKKKJIJFFOK-AIECOIEWSA-N	0.0		flat tautomer	637270876	10460.0	91.2240256689	1.0	174.635709847	0.780734309111	2.01	4.06872271932
19919419	637270876	13745.0	87.3178549236	0.780734309111	WQZGKKKJIJFFOK-AIECOIEWSA-N	0.0		flat tautomer	637270876	339.0	90.5867002359	1.0	174.635709847	0.780734309111	2.01	4.06872271932
19919420	637270876	13745.0	87.3178549236	0.780734309111	WQZGKKKJIJFFOK-AIECOIEWSA-N	0.0		flat tautomer	637270876	3584.0	90.5867002359	1.0	174.635709847	0.780734309111	2.01	4.06872271932
19919421	637270876	13745.0	87.3178549236	0.780734309111	WQZGKKKJIJFFOK-AIECOIEWSA-N	0.0		flat tautomer	637270876	6831.0	90.5867002359	1.0	174.635709847	0.780734309111	2.01	4.06872271932
12296664	637265280	1849.0	102.806875402	0.66301099456	WQZGKKKJIJFFOK-AIECOIEWSA-N	0.0		flat tautomer	637265280	13591.0	105.424812155	1.0	205.613750803	0.66301099456	2.01	4.06857415341
12296665	637265280	1849.0	102.806875402	0.66301099456	WQZGKKKJIJFFOK-AIECOIEWSA-N	0.0		flat tautomer	637265280	15081.0	105.424812155	1.0	205.613750803	0.66301099456	2.01	4.06857415341
12296667	637265280	1849.0	102.806875402	0.66301099456	WQZGKKKJIJFFOK-AIECOIEWSA-N	0.0		flat tautomer	637265280	4365.0	103.154281982	1.0	205.613750803	0.66301099456	2.01	4.06857415341
14479609	637267041	1175.0	95.0639892043	0.749578662202	WQZGKKKJIJFFOK-AIECOIEWSA-N	0.0		flat tautomer	637267041	1849.0	90.9244530386	1.0	181.848906077	0.749578662202	2.01	4.06846881436
14480137	637267041	4267.0	94.1051303433	0.749578662202	WQZGKKKJIJFFOK-AIECOIEWSA-N	0.0		flat tautomer	637267041	1849.0	90.9244530386	1.0	181.848906077	0.749578662202	2.01	4.06846881436
14480153	637267041	4365.0	99.3585258895	0.749578662202	WQZGKKKJIJFFOK-AIECOIEWSA-N	0.0		flat tautomer	637267041	1849.0	90.9244530386	1.0	181.848906077	0.749578662202	2.01	4.06846881436
14480329	637267041	5031.0	96.3410351573	0.749578662202	WQZGKKKJIJFFOK-AIECOIEWSA-N	0.0		flat tautomer	637267041	1849.0	90.9244530386	1.0	181.848906077	0.749578662202	2.01	4.06846881436
12292977	637265280	1849.0	102.806875402	0.72055628807	WQZGKKKJIJFFOK-AIECOIEWSA-N	0.0		flat tautomer	637265280	1622.0	94.5816987087	1.0	189.163397417	0.72055628807	2.01	4.06841520586
12293019	637265280	4267.0	94.9281179927	0.72055628807	WQZGKKKJIJFFOK-AIECOIEWSA-N	0.0		flat tautomer	637265280	1622.0	94.5816987087	1.0	189.163397417	0.72055628807	2.01	4.06841520586
12293033	637265280	4365.0	102.57024772	0.72055628807	WQZGKKKJIJFFOK-AIECOIEWSA-N	0.0		flat tautomer	637265280	1622.0	94.5816987087	1.0	189.163397417	0.72055628807	2.01	4.06841520586
12293201	637265280	5031.0	98.1073489661	0.72055628807	WQZGKKKJIJFFOK-AIECOIEWSA-N	0.0		flat tautomer	637265280	1622.0	94.5816987087	1.0	189.163397417	0.72055628807	2.01	4.06841520586
19922034	637270876	1622.0	88.2773660775	0.783393415404	WQZGKKKJIJFFOK-AIECOIEWSA-N	0.0		flat tautomer	637270876	15001.0	86.9746941347	1.0	173.949388269	0.783393415404	2.01	4.06817587491
19922229	637270876	5031.0	88.3936186349	0.783393415404	WQZGKKKJIJFFOK-AIECOIEWSA-N	0.0		flat tautomer	637270876	15001.0	86.9746941347	1.0	173.949388269	0.783393415404	2.01	4.06817587491
19922304	637270876	13745.0	87.3178549236	0.783393415404	WQZGKKKJIJFFOK-AIECOIEWSA-N	0.0		flat tautomer	637270876	15001.0	86.9746941347	1.0	173.949388269	0.783393415404	2.01	4.06817587491
14486554	637267041	5031.0	96.3410351573	0.707082527706	WQZGKKKJIJFFOK-AIECOIEWSA-N	0.0		flat tautomer	637267041	4365.0	100.432973634	1.0	192.682070315	0.707082527706	2.01	4.06796180715
14486555	637267041	5031.0	96.3410351573	0.707082527706	WQZGKKKJIJFFOK-AIECOIEWSA-N	0.0		flat tautomer	637267041	13591.0	98.8124792792	1.0	192.682070315	0.707082527706	2.01	4.06796180715
14486556	637267041	5031.0	96.3410351573	0.707082527706	WQZGKKKJIJFFOK-AIECOIEWSA-N	0.0		flat tautomer	637267041	15081.0	98.8124792792	1.0	192.682070315	0.707082527706	2.01	4.06796180715
45913733	637266462	6123.0	84.6197887583	0.81744485017	WQZGKKKJIJFFOK-AIECOIEWSA-N	0.0		flat tautomer	637266462	13330.0	83.3233063904	1.0	166.646612781	0.81744485017	2.01	4.06782960367
45913752	637266462	13330.0	84.6197887583	0.81744485017	WQZGKKKJIJFFOK-AIECOIEWSA-N	0.0		flat tautomer	637266462	6123.0	83.3233063904	1.0	166.646612781	0.81744485017	2.01	4.06782960367
12295656	637265280	5031.0	98.1073489661	0.694182199378	WQZGKKKJIJFFOK-AIECOIEWSA-N	0.0		flat tautomer	637265280	13591.0	105.424812155	1.0	196.214697932	0.694182199378	2.01	4.06771265563
12295657	637265280	5031.0	98.1073489661	0.694182199378	WQZGKKKJIJFFOK-AIECOIEWSA-N	0.0		flat tautomer	637265280	15081.0	105.424812155	1.0	196.214697932	0.694182199378	2.01	4.06771265563
12295658	637265280	5031.0	98.1073489661	0.694182199378	WQZGKKKJIJFFOK-AIECOIEWSA-N	0.0		flat tautomer	637265280	1849.0	103.779891912	1.0	196.214697932	0.694182199378	2.01	4.06771265563
12295659	637265280	5031.0	98.1073489661	0.694182199378	WQZGKKKJIJFFOK-AIECOIEWSA-N	0.0		flat tautomer	637265280	4365.0	103.154281982	1.0	196.214697932	0.694182199378	2.01	4.06771265563
12290532	637265280	2250.0	91.4056074496	0.745013468122	WQZGKKKJIJFFOK-AIECOIEWSA-N	0.0		flat tautomer	637265280	13591.0	105.424812155	1.0	182.811214899	0.745013468122	2.01	4.06762355897
12290533	637265280	2250.0	91.4056074496	0.745013468122	WQZGKKKJIJFFOK-AIECOIEWSA-N	0.0		flat tautomer	637265280	15081.0	105.424812155	1.0	182.811214899	0.745013468122	2.01	4.06762355897
12290534	637265280	2250.0	91.4056074496	0.745013468122	WQZGKKKJIJFFOK-AIECOIEWSA-N	0.0		flat tautomer	637265280	1849.0	103.779891912	1.0	182.811214899	0.745013468122	2.01	4.06762355897
12290535	637265280	2250.0	91.4056074496	0.745013468122	WQZGKKKJIJFFOK-AIECOIEWSA-N	0.0		flat tautomer	637265280	4365.0	103.154281982	1.0	182.811214899	0.745013468122	2.01	4.06762355897
12290536	637265280	2250.0	91.4056074496	0.745013468122	WQZGKKKJIJFFOK-AIECOIEWSA-N	0.0		flat tautomer	637265280	5031.0	100.013676223	1.0	182.811214899	0.745013468122	2.01	4.06762355897
12290537	637265280	2250.0	91.4056074496	0.745013468122	WQZGKKKJIJFFOK-AIECOIEWSA-N	0.0		flat tautomer	637265280	339.0	97.19859629	1.0	182.811214899	0.745013468122	2.01	4.06762355897
12290538	637265280	2250.0	91.4056074496	0.745013468122	WQZGKKKJIJFFOK-AIECOIEWSA-N	0.0		flat tautomer	637265280	3584.0	97.19859629	1.0	182.811214899	0.745013468122	2.01	4.06762355897
12290539	637265280	2250.0	91.4056074496	0.745013468122	WQZGKKKJIJFFOK-AIECOIEWSA-N	0.0		flat tautomer	637265280	6831.0	97.19859629	1.0	182.811214899	0.745013468122	2.01	4.06762355897
12290540	637265280	2250.0	91.4056074496	0.745013468122	WQZGKKKJIJFFOK-AIECOIEWSA-N	0.0		flat tautomer	637265280	4267.0	95.8632794328	1.0	182.811214899	0.745013468122	2.01	4.06762355897
12290541	637265280	2250.0	91.4056074496	0.745013468122	WQZGKKKJIJFFOK-AIECOIEWSA-N	0.0		flat tautomer	637265280	1622.0	94.5816987087	1.0	182.811214899	0.745013468122	2.01	4.06762355897
12290542	637265280	2250.0	91.4056074496	0.745013468122	WQZGKKKJIJFFOK-AIECOIEWSA-N	0.0		flat tautomer	637265280	1383.0	93.8996294549	1.0	182.811214899	0.745013468122	2.01	4.06762355897
12290543	637265280	2250.0	91.4056074496	0.745013468122	WQZGKKKJIJFFOK-AIECOIEWSA-N	0.0		flat tautomer	637265280	4366.0	93.8996294549	1.0	182.811214899	0.745013468122	2.01	4.06762355897
14486382	637267041	4365.0	99.3585258895	0.707082527706	WQZGKKKJIJFFOK-AIECOIEWSA-N	0.0		flat tautomer	637267041	339.0	96.2781893848	1.0	192.55637877	0.707082527706	2.01	4.06729823538
14486383	637267041	4365.0	99.3585258895	0.707082527706	WQZGKKKJIJFFOK-AIECOIEWSA-N	0.0		flat tautomer	637267041	3584.0	96.2781893848	1.0	192.55637877	0.707082527706	2.01	4.06729823538
14486384	637267041	4365.0	99.3585258895	0.707082527706	WQZGKKKJIJFFOK-AIECOIEWSA-N	0.0		flat tautomer	637267041	6831.0	96.2781893848	1.0	192.55637877	0.707082527706	2.01	4.06729823538
14486558	637267041	5031.0	96.3410351573	0.707082527706	WQZGKKKJIJFFOK-AIECOIEWSA-N	0.0		flat tautomer	637267041	339.0	96.2781893848	1.0	192.55637877	0.707082527706	2.01	4.06729823538
14486559	637267041	5031.0	96.3410351573	0.707082527706	WQZGKKKJIJFFOK-AIECOIEWSA-N	0.0		flat tautomer	637267041	3584.0	96.2781893848	1.0	192.55637877	0.707082527706	2.01	4.06729823538
14486560	637267041	5031.0	96.3410351573	0.707082527706	WQZGKKKJIJFFOK-AIECOIEWSA-N	0.0		flat tautomer	637267041	6831.0	96.2781893848	1.0	192.55637877	0.707082527706	2.01	4.06729823538
5164708	637270822	2754.0	93.3726341434	0.749578662202	WQZGKKKJIJFFOK-AIECOIEWSA-N	0.0		flat tautomer	637270822	3785.0	90.7375489103	1.0	181.475097821	0.749578662202	2.01	4.0663764166
5164709	637270822	2754.0	93.3726341434	0.749578662202	WQZGKKKJIJFFOK-AIECOIEWSA-N	0.0		flat tautomer	637270822	4146.0	90.7375489103	1.0	181.475097821	0.749578662202	2.01	4.0663764166
5165164	637270822	5746.0	93.3726341434	0.749578662202	WQZGKKKJIJFFOK-AIECOIEWSA-N	0.0		flat tautomer	637270822	3785.0	90.7375489103	1.0	181.475097821	0.749578662202	2.01	4.0663764166
5165165	637270822	5746.0	93.3726341434	0.749578662202	WQZGKKKJIJFFOK-AIECOIEWSA-N	0.0		flat tautomer	637270822	4146.0	90.7375489103	1.0	181.475097821	0.749578662202	2.01	4.0663764166
14489590	637267041	1175.0	95.0639892043	0.745013468122	WQZGKKKJIJFFOK-AIECOIEWSA-N	0.0		flat tautomer	637267041	4005.0	91.288192771	1.0	182.576385542	0.745013468122	2.01	4.06631666719
14489591	637267041	1175.0	95.0639892043	0.745013468122	WQZGKKKJIJFFOK-AIECOIEWSA-N	0.0		flat tautomer	637267041	11881.0	91.288192771	1.0	182.576385542	0.745013468122	2.01	4.06631666719
14489592	637267041	1175.0	95.0639892043	0.745013468122	WQZGKKKJIJFFOK-AIECOIEWSA-N	0.0		flat tautomer	637267041	13196.0	91.288192771	1.0	182.576385542	0.745013468122	2.01	4.06631666719
14490118	637267041	4267.0	94.1051303433	0.745013468122	WQZGKKKJIJFFOK-AIECOIEWSA-N	0.0		flat tautomer	637267041	4005.0	91.288192771	1.0	182.576385542	0.745013468122	2.01	4.06631666719
14490119	637267041	4267.0	94.1051303433	0.745013468122	WQZGKKKJIJFFOK-AIECOIEWSA-N	0.0		flat tautomer	637267041	11881.0	91.288192771	1.0	182.576385542	0.745013468122	2.01	4.06631666719
14490120	637267041	4267.0	94.1051303433	0.745013468122	WQZGKKKJIJFFOK-AIECOIEWSA-N	0.0		flat tautomer	637267041	13196.0	91.288192771	1.0	182.576385542	0.745013468122	2.01	4.06631666719
14490134	637267041	4365.0	99.3585258895	0.745013468122	WQZGKKKJIJFFOK-AIECOIEWSA-N	0.0		flat tautomer	637267041	4005.0	91.288192771	1.0	182.576385542	0.745013468122	2.01	4.06631666719
14490135	637267041	4365.0	99.3585258895	0.745013468122	WQZGKKKJIJFFOK-AIECOIEWSA-N	0.0		flat tautomer	637267041	11881.0	91.288192771	1.0	182.576385542	0.745013468122	2.01	4.06631666719
14490136	637267041	4365.0	99.3585258895	0.745013468122	WQZGKKKJIJFFOK-AIECOIEWSA-N	0.0		flat tautomer	637267041	13196.0	91.288192771	1.0	182.576385542	0.745013468122	2.01	4.06631666719
14490310	637267041	5031.0	96.3410351573	0.745013468122	WQZGKKKJIJFFOK-AIECOIEWSA-N	0.0		flat tautomer	637267041	4005.0	91.288192771	1.0	182.576385542	0.745013468122	2.01	4.06631666719
14490311	637267041	5031.0	96.3410351573	0.745013468122	WQZGKKKJIJFFOK-AIECOIEWSA-N	0.0		flat tautomer	637267041	11881.0	91.288192771	1.0	182.576385542	0.745013468122	2.01	4.06631666719
14490312	637267041	5031.0	96.3410351573	0.745013468122	WQZGKKKJIJFFOK-AIECOIEWSA-N	0.0		flat tautomer	637267041	13196.0	91.288192771	1.0	182.576385542	0.745013468122	2.01	4.06631666719
12296720	637265280	4365.0	102.57024772	0.66301099456	WQZGKKKJIJFFOK-AIECOIEWSA-N	0.0		flat tautomer	637265280	13591.0	105.424812155	1.0	205.14049544	0.66301099456	2.01	4.06623099944
12296721	637265280	4365.0	102.57024772	0.66301099456	WQZGKKKJIJFFOK-AIECOIEWSA-N	0.0		flat tautomer	637265280	15081.0	105.424812155	1.0	205.14049544	0.66301099456	2.01	4.06623099944
12296722	637265280	4365.0	102.57024772	0.66301099456	WQZGKKKJIJFFOK-AIECOIEWSA-N	0.0		flat tautomer	637265280	1849.0	103.779891912	1.0	205.14049544	0.66301099456	2.01	4.06623099944
16808518	637271826	1849.0	96.0963674839	0.745013468122	WQZGKKKJIJFFOK-AIECOIEWSA-N	0.0		flat tautomer	637271826	1383.0	91.2790142558	1.0	182.558028512	0.745013468122	2.01	4.06621445201
16808519	637271826	1849.0	96.0963674839	0.745013468122	WQZGKKKJIJFFOK-AIECOIEWSA-N	0.0		flat tautomer	637271826	4366.0	91.2790142558	1.0	182.558028512	0.745013468122	2.01	4.06621445201
16808582	637271826	4365.0	93.388276692	0.745013468122	WQZGKKKJIJFFOK-AIECOIEWSA-N	0.0		flat tautomer	637271826	1383.0	91.2790142558	1.0	182.558028512	0.745013468122	2.01	4.06621445201
16808583	637271826	4365.0	93.388276692	0.745013468122	WQZGKKKJIJFFOK-AIECOIEWSA-N	0.0		flat tautomer	637271826	4366.0	91.2790142558	1.0	182.558028512	0.745013468122	2.01	4.06621445201
16808774	637271826	5031.0	100.609064893	0.745013468122	WQZGKKKJIJFFOK-AIECOIEWSA-N	0.0		flat tautomer	637271826	1383.0	91.2790142558	1.0	182.558028512	0.745013468122	2.01	4.06621445201
16808775	637271826	5031.0	100.609064893	0.745013468122	WQZGKKKJIJFFOK-AIECOIEWSA-N	0.0		flat tautomer	637271826	4366.0	91.2790142558	1.0	182.558028512	0.745013468122	2.01	4.06621445201
51460765	637266991	1345.0	87.4894549898	0.788758947678	WQZGKKKJIJFFOK-AIECOIEWSA-N	0.0		flat tautomer	637266991	3653.0	86.2139587898	1.0	172.42791758	0.788758947678	2.01	4.06618360459
14487802	637267041	5031.0	96.3410351573	0.705601094323	WQZGKKKJIJFFOK-AIECOIEWSA-N	0.0		flat tautomer	637267041	4365.0	100.432973634	1.0	192.682070315	0.705601094323	2.01	4.0658293987
14487803	637267041	5031.0	96.3410351573	0.705601094323	WQZGKKKJIJFFOK-AIECOIEWSA-N	0.0		flat tautomer	637267041	13591.0	98.8124792792	1.0	192.682070315	0.705601094323	2.01	4.0658293987
14487804	637267041	5031.0	96.3410351573	0.705601094323	WQZGKKKJIJFFOK-AIECOIEWSA-N	0.0		flat tautomer	637267041	15081.0	98.8124792792	1.0	192.682070315	0.705601094323	2.01	4.0658293987
43920359	637266628	3238.0	91.8696662315	0.749578662202	WQZGKKKJIJFFOK-AIECOIEWSA-N	0.0		flat tautomer	637266628	4218.0	90.6655462488	1.0	181.331092498	0.749578662202	2.01	4.06556948195
43920430	637266628	4218.0	91.8696662315	0.749578662202	WQZGKKKJIJFFOK-AIECOIEWSA-N	0.0		flat tautomer	637266628	3238.0	90.6655462488	1.0	181.331092498	0.749578662202	2.01	4.06556948195
14493867	637267041	4365.0	99.3585258895	0.687711913266	WQZGKKKJIJFFOK-AIECOIEWSA-N	0.0		flat tautomer	637267041	13591.0	98.8124792792	1.0	197.624958558	0.687711913266	2.01	4.0654731696
14493868	637267041	4365.0	99.3585258895	0.687711913266	WQZGKKKJIJFFOK-AIECOIEWSA-N	0.0		flat tautomer	637267041	15081.0	98.8124792792	1.0	197.624958558	0.687711913266	2.01	4.0654731696
16804138	637271826	1849.0	96.0963674839	0.707082527706	WQZGKKKJIJFFOK-AIECOIEWSA-N	0.0		flat tautomer	637271826	5031.0	100.903089987	1.0	192.192734968	0.707082527706	2.01	4.06537659507
16804139	637271826	1849.0	96.0963674839	0.707082527706	WQZGKKKJIJFFOK-AIECOIEWSA-N	0.0		flat tautomer	637271826	13591.0	99.54668166	1.0	192.192734968	0.707082527706	2.01	4.06537659507
16804140	637271826	1849.0	96.0963674839	0.707082527706	WQZGKKKJIJFFOK-AIECOIEWSA-N	0.0		flat tautomer	637271826	15081.0	99.54668166	1.0	192.192734968	0.707082527706	2.01	4.06537659507
14487630	637267041	4365.0	99.3585258895	0.705601094323	WQZGKKKJIJFFOK-AIECOIEWSA-N	0.0		flat tautomer	637267041	339.0	96.2781893848	1.0	192.55637877	0.705601094323	2.01	4.06516617477
14487631	637267041	4365.0	99.3585258895	0.705601094323	WQZGKKKJIJFFOK-AIECOIEWSA-N	0.0		flat tautomer	637267041	3584.0	96.2781893848	1.0	192.55637877	0.705601094323	2.01	4.06516617477
14487632	637267041	4365.0	99.3585258895	0.705601094323	WQZGKKKJIJFFOK-AIECOIEWSA-N	0.0		flat tautomer	637267041	6831.0	96.2781893848	1.0	192.55637877	0.705601094323	2.01	4.06516617477
14487806	637267041	5031.0	96.3410351573	0.705601094323	WQZGKKKJIJFFOK-AIECOIEWSA-N	0.0		flat tautomer	637267041	339.0	96.2781893848	1.0	192.55637877	0.705601094323	2.01	4.06516617477
14487807	637267041	5031.0	96.3410351573	0.705601094323	WQZGKKKJIJFFOK-AIECOIEWSA-N	0.0		flat tautomer	637267041	3584.0	96.2781893848	1.0	192.55637877	0.705601094323	2.01	4.06516617477
14487808	637267041	5031.0	96.3410351573	0.705601094323	WQZGKKKJIJFFOK-AIECOIEWSA-N	0.0		flat tautomer	637267041	6831.0	96.2781893848	1.0	192.55637877	0.705601094323	2.01	4.06516617477
24966462	637266728	1157.0	45.5917600347	0.745013468122	WQZGKKKJIJFFOK-AIECOIEWSA-N	0.0		flat tautomer	637266728	1157.0	51.57024772	2.0	91.1835200694	0.745013468122	2.01	4.0651505375
24966508	637266728	2964.0	45.5917600347	0.745013468122	WQZGKKKJIJFFOK-AIECOIEWSA-N	0.0		flat tautomer	637266728	2964.0	51.57024772	2.0	91.1835200694	0.745013468122	2.01	4.0651505375
41886534	637269963	7717.0	59.5436339669	0.57023892861	WQZGKKKJIJFFOK-AIECOIEWSA-N	0.0		flat tautomer	637269963	7717.0	61.4134126953	2.0	119.087267934	0.57023892861	2.01	4.06478015649
19919154	637270876	1622.0	88.2773660775	0.780734309111	WQZGKKKJIJFFOK-AIECOIEWSA-N	0.0		flat tautomer	637270876	15001.0	86.9746941347	1.0	173.949388269	0.780734309111	2.01	4.06471927545
19919349	637270876	5031.0	88.3936186349	0.780734309111	WQZGKKKJIJFFOK-AIECOIEWSA-N	0.0		flat tautomer	637270876	15001.0	86.9746941347	1.0	173.949388269	0.780734309111	2.01	4.06471927545
19919424	637270876	13745.0	87.3178549236	0.780734309111	WQZGKKKJIJFFOK-AIECOIEWSA-N	0.0		flat tautomer	637270876	15001.0	86.9746941347	1.0	173.949388269	0.780734309111	2.01	4.06471927545
16799082	637271826	1175.0	86.0893755951	0.788758947678	WQZGKKKJIJFFOK-AIECOIEWSA-N	0.0		flat tautomer	637271826	5031.0	100.903089987	1.0	172.17875119	0.788758947678	2.01	4.06471385163
16799083	637271826	1175.0	86.0893755951	0.788758947678	WQZGKKKJIJFFOK-AIECOIEWSA-N	0.0		flat tautomer	637271826	13591.0	99.54668166	1.0	172.17875119	0.788758947678	2.01	4.06471385163
16799084	637271826	1175.0	86.0893755951	0.788758947678	WQZGKKKJIJFFOK-AIECOIEWSA-N	0.0		flat tautomer	637271826	15081.0	99.54668166	1.0	172.17875119	0.788758947678	2.01	4.06471385163
16799085	637271826	1175.0	86.0893755951	0.788758947678	WQZGKKKJIJFFOK-AIECOIEWSA-N	0.0		flat tautomer	637271826	1849.0	98.2757241304	1.0	172.17875119	0.788758947678	2.01	4.06471385163
16799086	637271826	1175.0	86.0893755951	0.788758947678	WQZGKKKJIJFFOK-AIECOIEWSA-N	0.0		flat tautomer	637271826	4365.0	95.0741724254	1.0	172.17875119	0.788758947678	2.01	4.06471385163
16799087	637271826	1175.0	86.0893755951	0.788758947678	WQZGKKKJIJFFOK-AIECOIEWSA-N	0.0		flat tautomer	637271826	339.0	93.1706962272	1.0	172.17875119	0.788758947678	2.01	4.06471385163
16799088	637271826	1175.0	86.0893755951	0.788758947678	WQZGKKKJIJFFOK-AIECOIEWSA-N	0.0		flat tautomer	637271826	3584.0	93.1706962272	1.0	172.17875119	0.788758947678	2.01	4.06471385163
16799089	637271826	1175.0	86.0893755951	0.788758947678	WQZGKKKJIJFFOK-AIECOIEWSA-N	0.0		flat tautomer	637271826	6831.0	93.1706962272	1.0	172.17875119	0.788758947678	2.01	4.06471385163
16799090	637271826	1175.0	86.0893755951	0.788758947678	WQZGKKKJIJFFOK-AIECOIEWSA-N	0.0		flat tautomer	637271826	1622.0	92.4828041021	1.0	172.17875119	0.788758947678	2.01	4.06471385163
16799093	637271826	1175.0	86.0893755951	0.788758947678	WQZGKKKJIJFFOK-AIECOIEWSA-N	0.0		flat tautomer	637271826	15001.0	92.1040252676	1.0	172.17875119	0.788758947678	2.01	4.06471385163
16799094	637271826	1175.0	86.0893755951	0.788758947678	WQZGKKKJIJFFOK-AIECOIEWSA-N	0.0		flat tautomer	637271826	1383.0	91.2790142558	1.0	172.17875119	0.788758947678	2.01	4.06471385163
16799095	637271826	1175.0	86.0893755951	0.788758947678	WQZGKKKJIJFFOK-AIECOIEWSA-N	0.0		flat tautomer	637271826	4366.0	91.2790142558	1.0	172.17875119	0.788758947678	2.01	4.06471385163
12289650	637265280	10107.0	83.0172766123	0.81744485017	WQZGKKKJIJFFOK-AIECOIEWSA-N	0.0		flat tautomer	637265280	13591.0	105.424812155	1.0	166.034553225	0.81744485017	2.01	4.0640893679
12289651	637265280	10107.0	83.0172766123	0.81744485017	WQZGKKKJIJFFOK-AIECOIEWSA-N	0.0		flat tautomer	637265280	15081.0	105.424812155	1.0	166.034553225	0.81744485017	2.01	4.0640893679
12289652	637265280	10107.0	83.0172766123	0.81744485017	WQZGKKKJIJFFOK-AIECOIEWSA-N	0.0		flat tautomer	637265280	1849.0	103.779891912	1.0	166.034553225	0.81744485017	2.01	4.0640893679
12289653	637265280	10107.0	83.0172766123	0.81744485017	WQZGKKKJIJFFOK-AIECOIEWSA-N	0.0		flat tautomer	637265280	4365.0	103.154281982	1.0	166.034553225	0.81744485017	2.01	4.0640893679
12289654	637265280	10107.0	83.0172766123	0.81744485017	WQZGKKKJIJFFOK-AIECOIEWSA-N	0.0		flat tautomer	637265280	5031.0	100.013676223	1.0	166.034553225	0.81744485017	2.01	4.0640893679
12289655	637265280	10107.0	83.0172766123	0.81744485017	WQZGKKKJIJFFOK-AIECOIEWSA-N	0.0		flat tautomer	637265280	339.0	97.19859629	1.0	166.034553225	0.81744485017	2.01	4.0640893679
12289656	637265280	10107.0	83.0172766123	0.81744485017	WQZGKKKJIJFFOK-AIECOIEWSA-N	0.0		flat tautomer	637265280	3584.0	97.19859629	1.0	166.034553225	0.81744485017	2.01	4.0640893679
12289657	637265280	10107.0	83.0172766123	0.81744485017	WQZGKKKJIJFFOK-AIECOIEWSA-N	0.0		flat tautomer	637265280	6831.0	97.19859629	1.0	166.034553225	0.81744485017	2.01	4.0640893679
12289658	637265280	10107.0	83.0172766123	0.81744485017	WQZGKKKJIJFFOK-AIECOIEWSA-N	0.0		flat tautomer	637265280	4267.0	95.8632794328	1.0	166.034553225	0.81744485017	2.01	4.0640893679
12289659	637265280	10107.0	83.0172766123	0.81744485017	WQZGKKKJIJFFOK-AIECOIEWSA-N	0.0		flat tautomer	637265280	1622.0	94.5816987087	1.0	166.034553225	0.81744485017	2.01	4.0640893679
12289660	637265280	10107.0	83.0172766123	0.81744485017	WQZGKKKJIJFFOK-AIECOIEWSA-N	0.0		flat tautomer	637265280	1383.0	93.8996294549	1.0	166.034553225	0.81744485017	2.01	4.0640893679
12289661	637265280	10107.0	83.0172766123	0.81744485017	WQZGKKKJIJFFOK-AIECOIEWSA-N	0.0		flat tautomer	637265280	4366.0	93.8996294549	1.0	166.034553225	0.81744485017	2.01	4.0640893679
24094610	637268311	1157.0	45.2644011003	0.749578662202	WQZGKKKJIJFFOK-AIECOIEWSA-N	0.0		flat tautomer	637268311	1157.0	54.642065153	2.0	90.5288022006	0.749578662202	2.01	4.06403566574
24094782	637268311	2964.0	45.2644011003	0.749578662202	WQZGKKKJIJFFOK-AIECOIEWSA-N	0.0		flat tautomer	637268311	2964.0	54.642065153	2.0	90.5288022006	0.749578662202	2.01	4.06403566574
24722121	637270510	14886.0	50.1844222517	0.687711913266	WQZGKKKJIJFFOK-AIECOIEWSA-N	0.0		flat tautomer	637270510	14886.0	49.3089185079	2.0	98.6178370158	0.687711913266	2.01	4.06346963192
16796298	637271826	1622.0	90.4698003018	0.749578662202	WQZGKKKJIJFFOK-AIECOIEWSA-N	0.0		flat tautomer	637271826	5031.0	100.903089987	1.0	180.939600604	0.749578662202	2.01	4.06337332281
16796303	637271826	1622.0	90.4698003018	0.749578662202	WQZGKKKJIJFFOK-AIECOIEWSA-N	0.0		flat tautomer	637271826	339.0	93.1706962272	1.0	180.939600604	0.749578662202	2.01	4.06337332281
16796304	637271826	1622.0	90.4698003018	0.749578662202	WQZGKKKJIJFFOK-AIECOIEWSA-N	0.0		flat tautomer	637271826	3584.0	93.1706962272	1.0	180.939600604	0.749578662202	2.01	4.06337332281
16796305	637271826	1622.0	90.4698003018	0.749578662202	WQZGKKKJIJFFOK-AIECOIEWSA-N	0.0		flat tautomer	637271826	6831.0	93.1706962272	1.0	180.939600604	0.749578662202	2.01	4.06337332281
16796309	637271826	1622.0	90.4698003018	0.749578662202	WQZGKKKJIJFFOK-AIECOIEWSA-N	0.0		flat tautomer	637271826	15001.0	92.1040252676	1.0	180.939600604	0.749578662202	2.01	4.06337332281
16796312	637271826	1622.0	90.4698003018	0.749578662202	WQZGKKKJIJFFOK-AIECOIEWSA-N	0.0		flat tautomer	637271826	1383.0	90.6143937264	1.0	180.939600604	0.749578662202	2.01	4.06337332281
16796313	637271826	1622.0	90.4698003018	0.749578662202	WQZGKKKJIJFFOK-AIECOIEWSA-N	0.0		flat tautomer	637271826	4366.0	90.6143937264	1.0	180.939600604	0.749578662202	2.01	4.06337332281
16796299	637271826	1622.0	90.4698003018	0.749578662202	WQZGKKKJIJFFOK-AIECOIEWSA-N	0.0		flat tautomer	637271826	13591.0	99.54668166	1.0	180.939600604	0.749578662202	2.01	4.06337332281
16796300	637271826	1622.0	90.4698003018	0.749578662202	WQZGKKKJIJFFOK-AIECOIEWSA-N	0.0		flat tautomer	637271826	15081.0	99.54668166	1.0	180.939600604	0.749578662202	2.01	4.06337332281
16796301	637271826	1622.0	90.4698003018	0.749578662202	WQZGKKKJIJFFOK-AIECOIEWSA-N	0.0		flat tautomer	637271826	1849.0	98.2757241304	1.0	180.939600604	0.749578662202	2.01	4.06337332281
16796302	637271826	1622.0	90.4698003018	0.749578662202	WQZGKKKJIJFFOK-AIECOIEWSA-N	0.0		flat tautomer	637271826	4365.0	95.0741724254	1.0	180.939600604	0.749578662202	2.01	4.06337332281
14486385	637267041	4365.0	99.3585258895	0.707082527706	WQZGKKKJIJFFOK-AIECOIEWSA-N	0.0		flat tautomer	637267041	4267.0	95.9065783148	1.0	191.81315663	0.707082527706	2.01	4.06336783927
14486561	637267041	5031.0	96.3410351573	0.707082527706	WQZGKKKJIJFFOK-AIECOIEWSA-N	0.0		flat tautomer	637267041	4267.0	95.9065783148	1.0	191.81315663	0.707082527706	2.01	4.06336783927
14492602	637267041	4267.0	94.1051303433	0.72055628807	WQZGKKKJIJFFOK-AIECOIEWSA-N	0.0		flat tautomer	637267041	4365.0	100.432973634	1.0	188.210260687	0.72055628807	2.01	4.0632806176
14492603	637267041	4267.0	94.1051303433	0.72055628807	WQZGKKKJIJFFOK-AIECOIEWSA-N	0.0		flat tautomer	637267041	13591.0	98.8124792792	1.0	188.210260687	0.72055628807	2.01	4.0632806176
14492604	637267041	4267.0	94.1051303433	0.72055628807	WQZGKKKJIJFFOK-AIECOIEWSA-N	0.0		flat tautomer	637267041	15081.0	98.8124792792	1.0	188.210260687	0.72055628807	2.01	4.0632806176
14492605	637267041	4267.0	94.1051303433	0.72055628807	WQZGKKKJIJFFOK-AIECOIEWSA-N	0.0		flat tautomer	637267041	5031.0	96.9625735021	1.0	188.210260687	0.72055628807	2.01	4.0632806176
14492606	637267041	4267.0	94.1051303433	0.72055628807	WQZGKKKJIJFFOK-AIECOIEWSA-N	0.0		flat tautomer	637267041	339.0	96.2781893848	1.0	188.210260687	0.72055628807	2.01	4.0632806176
14492607	637267041	4267.0	94.1051303433	0.72055628807	WQZGKKKJIJFFOK-AIECOIEWSA-N	0.0		flat tautomer	637267041	3584.0	96.2781893848	1.0	188.210260687	0.72055628807	2.01	4.0632806176
14492608	637267041	4267.0	94.1051303433	0.72055628807	WQZGKKKJIJFFOK-AIECOIEWSA-N	0.0		flat tautomer	637267041	6831.0	96.2781893848	1.0	188.210260687	0.72055628807	2.01	4.0632806176
14492612	637267041	4267.0	94.1051303433	0.72055628807	WQZGKKKJIJFFOK-AIECOIEWSA-N	0.0		flat tautomer	637267041	15001.0	95.6307841426	1.0	188.210260687	0.72055628807	2.01	4.0632806176
16805594	637271826	1849.0	96.0963674839	0.705601094323	WQZGKKKJIJFFOK-AIECOIEWSA-N	0.0		flat tautomer	637271826	5031.0	100.903089987	1.0	192.192734968	0.705601094323	2.01	4.06324554178
16805595	637271826	1849.0	96.0963674839	0.705601094323	WQZGKKKJIJFFOK-AIECOIEWSA-N	0.0		flat tautomer	637271826	13591.0	99.54668166	1.0	192.192734968	0.705601094323	2.01	4.06324554178
16805596	637271826	1849.0	96.0963674839	0.705601094323	WQZGKKKJIJFFOK-AIECOIEWSA-N	0.0		flat tautomer	637271826	15081.0	99.54668166	1.0	192.192734968	0.705601094323	2.01	4.06324554178
12286816	637265280	1849.0	102.806875402	0.707082527706	WQZGKKKJIJFFOK-AIECOIEWSA-N	0.0		flat tautomer	637265280	4267.0	95.8632794328	1.0	191.726558866	0.707082527706	2.01	4.06290914008
12286872	637265280	4365.0	102.57024772	0.707082527706	WQZGKKKJIJFFOK-AIECOIEWSA-N	0.0		flat tautomer	637265280	4267.0	95.8632794328	1.0	191.726558866	0.707082527706	2.01	4.06290914008
12287040	637265280	5031.0	98.1073489661	0.707082527706	WQZGKKKJIJFFOK-AIECOIEWSA-N	0.0		flat tautomer	637265280	4267.0	95.8632794328	1.0	191.726558866	0.707082527706	2.01	4.06290914008
29340683	637269220	3713.0	113.950781977	0.624088952415	WQZGKKKJIJFFOK-AIECOIEWSA-N	0.0		flat tautomer	637269220	102.0	108.607303047	1.0	217.214606093	0.624088952415	2.01	4.06286969988
29340684	637269220	3713.0	113.950781977	0.624088952415	WQZGKKKJIJFFOK-AIECOIEWSA-N	0.0		flat tautomer	637269220	2084.0	108.607303047	1.0	217.214606093	0.624088952415	2.01	4.06286969988
29340685	637269220	3713.0	113.950781977	0.624088952415	WQZGKKKJIJFFOK-AIECOIEWSA-N	0.0		flat tautomer	637269220	2256.0	108.607303047	1.0	217.214606093	0.624088952415	2.01	4.06286969988
29340686	637269220	3713.0	113.950781977	0.624088952415	WQZGKKKJIJFFOK-AIECOIEWSA-N	0.0		flat tautomer	637269220	3144.0	108.607303047	1.0	217.214606093	0.624088952415	2.01	4.06286969988
29340687	637269220	3713.0	113.950781977	0.624088952415	WQZGKKKJIJFFOK-AIECOIEWSA-N	0.0		flat tautomer	637269220	5960.0	108.607303047	1.0	217.214606093	0.624088952415	2.01	4.06286969988
45557753	637267734	15366.0	120.096910013	0.57023892861	WQZGKKKJIJFFOK-AIECOIEWSA-N	0.0		flat tautomer	637267734	15744.0	118.863279433	1.0	237.726558866	0.57023892861	2.01	4.06286746903
45557754	637267734	15366.0	120.096910013	0.57023892861	WQZGKKKJIJFFOK-AIECOIEWSA-N	0.0		flat tautomer	637267734	16078.0	118.863279433	1.0	237.726558866	0.57023892861	2.01	4.06286746903
45557755	637267734	15366.0	120.096910013	0.57023892861	WQZGKKKJIJFFOK-AIECOIEWSA-N	0.0		flat tautomer	637267734	16786.0	118.863279433	1.0	237.726558866	0.57023892861	2.01	4.06286746903
45557756	637267734	16078.0	120.096910013	0.57023892861	WQZGKKKJIJFFOK-AIECOIEWSA-N	0.0		flat tautomer	637267734	15366.0	118.863279433	1.0	237.726558866	0.57023892861	2.01	4.06286746903
45557757	637267734	16078.0	120.096910013	0.57023892861	WQZGKKKJIJFFOK-AIECOIEWSA-N	0.0		flat tautomer	637267734	15744.0	118.863279433	1.0	237.726558866	0.57023892861	2.01	4.06286746903
45557759	637267734	16078.0	120.096910013	0.57023892861	WQZGKKKJIJFFOK-AIECOIEWSA-N	0.0		flat tautomer	637267734	16786.0	118.863279433	1.0	237.726558866	0.57023892861	2.01	4.06286746903
19337609	637266769	13745.0	83.9956786262	0.81744485017	WQZGKKKJIJFFOK-AIECOIEWSA-N	0.0		flat tautomer	637266769	339.0	82.9065783148	1.0	165.81315663	0.81744485017	2.01	4.06273388827
19337610	637266769	13745.0	83.9956786262	0.81744485017	WQZGKKKJIJFFOK-AIECOIEWSA-N	0.0		flat tautomer	637266769	3584.0	82.9065783148	1.0	165.81315663	0.81744485017	2.01	4.06273388827
19337611	637266769	13745.0	83.9956786262	0.81744485017	WQZGKKKJIJFFOK-AIECOIEWSA-N	0.0		flat tautomer	637266769	15001.0	82.9065783148	1.0	165.81315663	0.81744485017	2.01	4.06273388827
19918195	637270876	1622.0	88.2773660775	0.794279354316	WQZGKKKJIJFFOK-AIECOIEWSA-N	0.0		flat tautomer	637270876	4365.0	85.30980392	1.0	170.61960784	0.794279354316	2.01	4.06255793827
19918390	637270876	5031.0	88.3936186349	0.794279354316	WQZGKKKJIJFFOK-AIECOIEWSA-N	0.0		flat tautomer	637270876	4365.0	85.30980392	1.0	170.61960784	0.794279354316	2.01	4.06255793827
19918465	637270876	13745.0	87.3178549236	0.794279354316	WQZGKKKJIJFFOK-AIECOIEWSA-N	0.0		flat tautomer	637270876	4365.0	85.30980392	1.0	170.61960784	0.794279354316	2.01	4.06255793827
14489593	637267041	1175.0	95.0639892043	0.745013468122	WQZGKKKJIJFFOK-AIECOIEWSA-N	0.0		flat tautomer	637267041	1849.0	90.9244530386	1.0	181.848906077	0.745013468122	2.01	4.06226001956
14490121	637267041	4267.0	94.1051303433	0.745013468122	WQZGKKKJIJFFOK-AIECOIEWSA-N	0.0		flat tautomer	637267041	1849.0	90.9244530386	1.0	181.848906077	0.745013468122	2.01	4.06226001956
14490137	637267041	4365.0	99.3585258895	0.745013468122	WQZGKKKJIJFFOK-AIECOIEWSA-N	0.0		flat tautomer	637267041	1849.0	90.9244530386	1.0	181.848906077	0.745013468122	2.01	4.06226001956
14490313	637267041	5031.0	96.3410351573	0.745013468122	WQZGKKKJIJFFOK-AIECOIEWSA-N	0.0		flat tautomer	637267041	1849.0	90.9244530386	1.0	181.848906077	0.745013468122	2.01	4.06226001956
16799802	637271826	2250.0	85.8446639625	0.788758947678	WQZGKKKJIJFFOK-AIECOIEWSA-N	0.0		flat tautomer	637271826	5031.0	100.903089987	1.0	171.689327925	0.788758947678	2.01	4.06182224974
16799803	637271826	2250.0	85.8446639625	0.788758947678	WQZGKKKJIJFFOK-AIECOIEWSA-N	0.0		flat tautomer	637271826	13591.0	99.54668166	1.0	171.689327925	0.788758947678	2.01	4.06182224974
16799804	637271826	2250.0	85.8446639625	0.788758947678	WQZGKKKJIJFFOK-AIECOIEWSA-N	0.0		flat tautomer	637271826	15081.0	99.54668166	1.0	171.689327925	0.788758947678	2.01	4.06182224974
16799805	637271826	2250.0	85.8446639625	0.788758947678	WQZGKKKJIJFFOK-AIECOIEWSA-N	0.0		flat tautomer	637271826	1849.0	98.2757241304	1.0	171.689327925	0.788758947678	2.01	4.06182224974
16799806	637271826	2250.0	85.8446639625	0.788758947678	WQZGKKKJIJFFOK-AIECOIEWSA-N	0.0		flat tautomer	637271826	4365.0	95.0741724254	1.0	171.689327925	0.788758947678	2.01	4.06182224974
16799807	637271826	2250.0	85.8446639625	0.788758947678	WQZGKKKJIJFFOK-AIECOIEWSA-N	0.0		flat tautomer	637271826	339.0	93.1706962272	1.0	171.689327925	0.788758947678	2.01	4.06182224974
16799808	637271826	2250.0	85.8446639625	0.788758947678	WQZGKKKJIJFFOK-AIECOIEWSA-N	0.0		flat tautomer	637271826	3584.0	93.1706962272	1.0	171.689327925	0.788758947678	2.01	4.06182224974
16799809	637271826	2250.0	85.8446639625	0.788758947678	WQZGKKKJIJFFOK-AIECOIEWSA-N	0.0		flat tautomer	637271826	6831.0	93.1706962272	1.0	171.689327925	0.788758947678	2.01	4.06182224974
16799810	637271826	2250.0	85.8446639625	0.788758947678	WQZGKKKJIJFFOK-AIECOIEWSA-N	0.0		flat tautomer	637271826	1622.0	92.4828041021	1.0	171.689327925	0.788758947678	2.01	4.06182224974
16799813	637271826	2250.0	85.8446639625	0.788758947678	WQZGKKKJIJFFOK-AIECOIEWSA-N	0.0		flat tautomer	637271826	15001.0	92.1040252676	1.0	171.689327925	0.788758947678	2.01	4.06182224974
16799814	637271826	2250.0	85.8446639625	0.788758947678	WQZGKKKJIJFFOK-AIECOIEWSA-N	0.0		flat tautomer	637271826	1383.0	91.2790142558	1.0	171.689327925	0.788758947678	2.01	4.06182224974
16799815	637271826	2250.0	85.8446639625	0.788758947678	WQZGKKKJIJFFOK-AIECOIEWSA-N	0.0		flat tautomer	637271826	4366.0	91.2790142558	1.0	171.689327925	0.788758947678	2.01	4.06182224974
14487633	637267041	4365.0	99.3585258895	0.705601094323	WQZGKKKJIJFFOK-AIECOIEWSA-N	0.0		flat tautomer	637267041	4267.0	95.9065783148	1.0	191.81315663	0.705601094323	2.01	4.06123783896
14487809	637267041	5031.0	96.3410351573	0.705601094323	WQZGKKKJIJFFOK-AIECOIEWSA-N	0.0		flat tautomer	637267041	4267.0	95.9065783148	1.0	191.81315663	0.705601094323	2.01	4.06123783896
12292978	637265280	1849.0	102.806875402	0.72055628807	WQZGKKKJIJFFOK-AIECOIEWSA-N	0.0		flat tautomer	637265280	1383.0	93.8996294549	1.0	187.79925891	0.72055628807	2.01	4.06106051431
12292979	637265280	1849.0	102.806875402	0.72055628807	WQZGKKKJIJFFOK-AIECOIEWSA-N	0.0		flat tautomer	637265280	4366.0	93.8996294549	1.0	187.79925891	0.72055628807	2.01	4.06106051431
12293020	637265280	4267.0	94.9281179927	0.72055628807	WQZGKKKJIJFFOK-AIECOIEWSA-N	0.0		flat tautomer	637265280	1383.0	93.8996294549	1.0	187.79925891	0.72055628807	2.01	4.06106051431
12293021	637265280	4267.0	94.9281179927	0.72055628807	WQZGKKKJIJFFOK-AIECOIEWSA-N	0.0		flat tautomer	637265280	4366.0	93.8996294549	1.0	187.79925891	0.72055628807	2.01	4.06106051431
12293034	637265280	4365.0	102.57024772	0.72055628807	WQZGKKKJIJFFOK-AIECOIEWSA-N	0.0		flat tautomer	637265280	1383.0	93.8996294549	1.0	187.79925891	0.72055628807	2.01	4.06106051431
12293035	637265280	4365.0	102.57024772	0.72055628807	WQZGKKKJIJFFOK-AIECOIEWSA-N	0.0		flat tautomer	637265280	4366.0	93.8996294549	1.0	187.79925891	0.72055628807	2.01	4.06106051431
12293202	637265280	5031.0	98.1073489661	0.72055628807	WQZGKKKJIJFFOK-AIECOIEWSA-N	0.0		flat tautomer	637265280	1383.0	93.8996294549	1.0	187.79925891	0.72055628807	2.01	4.06106051431
12293203	637265280	5031.0	98.1073489661	0.72055628807	WQZGKKKJIJFFOK-AIECOIEWSA-N	0.0		flat tautomer	637265280	4366.0	93.8996294549	1.0	187.79925891	0.72055628807	2.01	4.06106051431
14479722	637267041	1622.0	90.2464169411	0.749578662202	WQZGKKKJIJFFOK-AIECOIEWSA-N	0.0		flat tautomer	637267041	4365.0	100.432973634	1.0	180.492833882	0.749578662202	2.01	4.06086272906
14479723	637267041	1622.0	90.2464169411	0.749578662202	WQZGKKKJIJFFOK-AIECOIEWSA-N	0.0		flat tautomer	637267041	13591.0	98.8124792792	1.0	180.492833882	0.749578662202	2.01	4.06086272906
14479724	637267041	1622.0	90.2464169411	0.749578662202	WQZGKKKJIJFFOK-AIECOIEWSA-N	0.0		flat tautomer	637267041	15081.0	98.8124792792	1.0	180.492833882	0.749578662202	2.01	4.06086272906
14479725	637267041	1622.0	90.2464169411	0.749578662202	WQZGKKKJIJFFOK-AIECOIEWSA-N	0.0		flat tautomer	637267041	5031.0	96.9625735021	1.0	180.492833882	0.749578662202	2.01	4.06086272906
14479726	637267041	1622.0	90.2464169411	0.749578662202	WQZGKKKJIJFFOK-AIECOIEWSA-N	0.0		flat tautomer	637267041	339.0	96.2781893848	1.0	180.492833882	0.749578662202	2.01	4.06086272906
14479727	637267041	1622.0	90.2464169411	0.749578662202	WQZGKKKJIJFFOK-AIECOIEWSA-N	0.0		flat tautomer	637267041	3584.0	96.2781893848	1.0	180.492833882	0.749578662202	2.01	4.06086272906
14479728	637267041	1622.0	90.2464169411	0.749578662202	WQZGKKKJIJFFOK-AIECOIEWSA-N	0.0		flat tautomer	637267041	6831.0	96.2781893848	1.0	180.492833882	0.749578662202	2.01	4.06086272906
14479729	637267041	1622.0	90.2464169411	0.749578662202	WQZGKKKJIJFFOK-AIECOIEWSA-N	0.0		flat tautomer	637267041	4267.0	95.9065783148	1.0	180.492833882	0.749578662202	2.01	4.06086272906
14479732	637267041	1622.0	90.2464169411	0.749578662202	WQZGKKKJIJFFOK-AIECOIEWSA-N	0.0		flat tautomer	637267041	15001.0	95.6307841426	1.0	180.492833882	0.749578662202	2.01	4.06086272906
14479734	637267041	1622.0	90.2464169411	0.749578662202	WQZGKKKJIJFFOK-AIECOIEWSA-N	0.0		flat tautomer	637267041	4005.0	91.288192771	1.0	180.492833882	0.749578662202	2.01	4.06086272906
14479735	637267041	1622.0	90.2464169411	0.749578662202	WQZGKKKJIJFFOK-AIECOIEWSA-N	0.0		flat tautomer	637267041	11881.0	91.288192771	1.0	180.492833882	0.749578662202	2.01	4.06086272906
14479736	637267041	1622.0	90.2464169411	0.749578662202	WQZGKKKJIJFFOK-AIECOIEWSA-N	0.0		flat tautomer	637267041	13196.0	91.288192771	1.0	180.492833882	0.749578662202	2.01	4.06086272906
14479737	637267041	1622.0	90.2464169411	0.749578662202	WQZGKKKJIJFFOK-AIECOIEWSA-N	0.0		flat tautomer	637267041	1849.0	90.9244530386	1.0	180.492833882	0.749578662202	2.01	4.06086272906
12288048	637265280	1849.0	102.806875402	0.705601094323	WQZGKKKJIJFFOK-AIECOIEWSA-N	0.0		flat tautomer	637265280	4267.0	95.8632794328	1.0	191.726558866	0.705601094323	2.01	4.06077938022
12288104	637265280	4365.0	102.57024772	0.705601094323	WQZGKKKJIJFFOK-AIECOIEWSA-N	0.0		flat tautomer	637265280	4267.0	95.8632794328	1.0	191.726558866	0.705601094323	2.01	4.06077938022
12288272	637265280	5031.0	98.1073489661	0.705601094323	WQZGKKKJIJFFOK-AIECOIEWSA-N	0.0		flat tautomer	637265280	4267.0	95.8632794328	1.0	191.726558866	0.705601094323	2.01	4.06077938022
19337612	637266769	13745.0	83.9956786262	0.81744485017	WQZGKKKJIJFFOK-AIECOIEWSA-N	0.0		flat tautomer	637266769	10460.0	82.735182177	1.0	165.470364354	0.81744485017	2.01	4.06063249475
14486388	637267041	4365.0	99.3585258895	0.707082527706	WQZGKKKJIJFFOK-AIECOIEWSA-N	0.0		flat tautomer	637267041	15001.0	95.6307841426	1.0	191.261568285	0.707082527706	2.01	4.06044347345
14486564	637267041	5031.0	96.3410351573	0.707082527706	WQZGKKKJIJFFOK-AIECOIEWSA-N	0.0		flat tautomer	637267041	15001.0	95.6307841426	1.0	191.261568285	0.707082527706	2.01	4.06044347345
5172388	637270822	2754.0	93.3726341434	0.745013468122	WQZGKKKJIJFFOK-AIECOIEWSA-N	0.0		flat tautomer	637270822	3785.0	90.7375489103	1.0	181.475097821	0.745013468122	2.01	4.06017081497
5172389	637270822	2754.0	93.3726341434	0.745013468122	WQZGKKKJIJFFOK-AIECOIEWSA-N	0.0		flat tautomer	637270822	4146.0	90.7375489103	1.0	181.475097821	0.745013468122	2.01	4.06017081497
5172844	637270822	5746.0	93.3726341434	0.745013468122	WQZGKKKJIJFFOK-AIECOIEWSA-N	0.0		flat tautomer	637270822	3785.0	90.7375489103	1.0	181.475097821	0.745013468122	2.01	4.06017081497
5172845	637270822	5746.0	93.3726341434	0.745013468122	WQZGKKKJIJFFOK-AIECOIEWSA-N	0.0		flat tautomer	637270822	4146.0	90.7375489103	1.0	181.475097821	0.745013468122	2.01	4.06017081497
52018979	637269334	14472.0	91.1573907604	0.749578662202	WQZGKKKJIJFFOK-AIECOIEWSA-N	0.0		flat tautomer	637269334	1892.0	90.1745738822	1.0	180.349147764	0.749578662202	2.01	4.06005429825
16813133	637271826	5031.0	100.609064893	0.687711913266	WQZGKKKJIJFFOK-AIECOIEWSA-N	0.0		flat tautomer	637271826	1849.0	98.2757241304	1.0	196.551448261	0.687711913266	2.01	4.05994091566
43921511	637266628	3238.0	91.8696662315	0.745013468122	WQZGKKKJIJFFOK-AIECOIEWSA-N	0.0		flat tautomer	637266628	4218.0	90.6655462488	1.0	181.331092498	0.745013468122	2.01	4.05936511176
43921582	637266628	4218.0	91.8696662315	0.745013468122	WQZGKKKJIJFFOK-AIECOIEWSA-N	0.0		flat tautomer	637266628	3238.0	90.6655462488	1.0	181.331092498	0.745013468122	2.01	4.05936511176
51462711	637266991	1345.0	87.4894549898	0.783393415404	WQZGKKKJIJFFOK-AIECOIEWSA-N	0.0		flat tautomer	637266991	3653.0	86.2139587898	1.0	172.42791758	0.783393415404	2.01	4.05925084151
14487636	637267041	4365.0	99.3585258895	0.705601094323	WQZGKKKJIJFFOK-AIECOIEWSA-N	0.0		flat tautomer	637267041	15001.0	95.6307841426	1.0	191.261568285	0.705601094323	2.01	4.05831500608
14487812	637267041	5031.0	96.3410351573	0.705601094323	WQZGKKKJIJFFOK-AIECOIEWSA-N	0.0		flat tautomer	637267041	15001.0	95.6307841426	1.0	191.261568285	0.705601094323	2.01	4.05831500608
12295437	637265280	1849.0	102.806875402	0.694182199378	WQZGKKKJIJFFOK-AIECOIEWSA-N	0.0		flat tautomer	637265280	339.0	97.19859629	1.0	194.39719258	0.694182199378	2.01	4.05826011509
12295438	637265280	1849.0	102.806875402	0.694182199378	WQZGKKKJIJFFOK-AIECOIEWSA-N	0.0		flat tautomer	637265280	3584.0	97.19859629	1.0	194.39719258	0.694182199378	2.01	4.05826011509
12295439	637265280	1849.0	102.806875402	0.694182199378	WQZGKKKJIJFFOK-AIECOIEWSA-N	0.0		flat tautomer	637265280	6831.0	97.19859629	1.0	194.39719258	0.694182199378	2.01	4.05826011509
12295493	637265280	4365.0	102.57024772	0.694182199378	WQZGKKKJIJFFOK-AIECOIEWSA-N	0.0		flat tautomer	637265280	339.0	97.19859629	1.0	194.39719258	0.694182199378	2.01	4.05826011509
12295494	637265280	4365.0	102.57024772	0.694182199378	WQZGKKKJIJFFOK-AIECOIEWSA-N	0.0		flat tautomer	637265280	3584.0	97.19859629	1.0	194.39719258	0.694182199378	2.01	4.05826011509
12295495	637265280	4365.0	102.57024772	0.694182199378	WQZGKKKJIJFFOK-AIECOIEWSA-N	0.0		flat tautomer	637265280	6831.0	97.19859629	1.0	194.39719258	0.694182199378	2.01	4.05826011509
12295661	637265280	5031.0	98.1073489661	0.694182199378	WQZGKKKJIJFFOK-AIECOIEWSA-N	0.0		flat tautomer	637265280	339.0	97.19859629	1.0	194.39719258	0.694182199378	2.01	4.05826011509
12295662	637265280	5031.0	98.1073489661	0.694182199378	WQZGKKKJIJFFOK-AIECOIEWSA-N	0.0		flat tautomer	637265280	3584.0	97.19859629	1.0	194.39719258	0.694182199378	2.01	4.05826011509
12295663	637265280	5031.0	98.1073489661	0.694182199378	WQZGKKKJIJFFOK-AIECOIEWSA-N	0.0		flat tautomer	637265280	6831.0	97.19859629	1.0	194.39719258	0.694182199378	2.01	4.05826011509
12294424	637265280	5031.0	98.1073489661	0.687711913266	WQZGKKKJIJFFOK-AIECOIEWSA-N	0.0		flat tautomer	637265280	13591.0	105.424812155	1.0	196.214697932	0.687711913266	2.01	4.05820082964
12294425	637265280	5031.0	98.1073489661	0.687711913266	WQZGKKKJIJFFOK-AIECOIEWSA-N	0.0		flat tautomer	637265280	15081.0	105.424812155	1.0	196.214697932	0.687711913266	2.01	4.05820082964
12294426	637265280	5031.0	98.1073489661	0.687711913266	WQZGKKKJIJFFOK-AIECOIEWSA-N	0.0		flat tautomer	637265280	1849.0	103.779891912	1.0	196.214697932	0.687711913266	2.01	4.05820082964
12294427	637265280	5031.0	98.1073489661	0.687711913266	WQZGKKKJIJFFOK-AIECOIEWSA-N	0.0		flat tautomer	637265280	4365.0	103.154281982	1.0	196.214697932	0.687711913266	2.01	4.05820082964
24097498	637268311	1157.0	45.2644011003	0.745013468122	WQZGKKKJIJFFOK-AIECOIEWSA-N	0.0		flat tautomer	637268311	1157.0	54.642065153	2.0	90.5288022006	0.745013468122	2.01	4.05783363627
24097670	637268311	2964.0	45.2644011003	0.745013468122	WQZGKKKJIJFFOK-AIECOIEWSA-N	0.0		flat tautomer	637268311	2964.0	54.642065153	2.0	90.5288022006	0.745013468122	2.01	4.05783363627
16809274	637271826	1175.0	86.0893755951	0.783393415404	WQZGKKKJIJFFOK-AIECOIEWSA-N	0.0		flat tautomer	637271826	5031.0	100.903089987	1.0	172.17875119	0.783393415404	2.01	4.05778359445
16809275	637271826	1175.0	86.0893755951	0.783393415404	WQZGKKKJIJFFOK-AIECOIEWSA-N	0.0		flat tautomer	637271826	13591.0	99.54668166	1.0	172.17875119	0.783393415404	2.01	4.05778359445
16809276	637271826	1175.0	86.0893755951	0.783393415404	WQZGKKKJIJFFOK-AIECOIEWSA-N	0.0		flat tautomer	637271826	15081.0	99.54668166	1.0	172.17875119	0.783393415404	2.01	4.05778359445
16809277	637271826	1175.0	86.0893755951	0.783393415404	WQZGKKKJIJFFOK-AIECOIEWSA-N	0.0		flat tautomer	637271826	1849.0	98.2757241304	1.0	172.17875119	0.783393415404	2.01	4.05778359445
16809278	637271826	1175.0	86.0893755951	0.783393415404	WQZGKKKJIJFFOK-AIECOIEWSA-N	0.0		flat tautomer	637271826	4365.0	95.0741724254	1.0	172.17875119	0.783393415404	2.01	4.05778359445
16809279	637271826	1175.0	86.0893755951	0.783393415404	WQZGKKKJIJFFOK-AIECOIEWSA-N	0.0		flat tautomer	637271826	339.0	93.1706962272	1.0	172.17875119	0.783393415404	2.01	4.05778359445
16809280	637271826	1175.0	86.0893755951	0.783393415404	WQZGKKKJIJFFOK-AIECOIEWSA-N	0.0		flat tautomer	637271826	3584.0	93.1706962272	1.0	172.17875119	0.783393415404	2.01	4.05778359445
16809281	637271826	1175.0	86.0893755951	0.783393415404	WQZGKKKJIJFFOK-AIECOIEWSA-N	0.0		flat tautomer	637271826	6831.0	93.1706962272	1.0	172.17875119	0.783393415404	2.01	4.05778359445
16809282	637271826	1175.0	86.0893755951	0.783393415404	WQZGKKKJIJFFOK-AIECOIEWSA-N	0.0		flat tautomer	637271826	1622.0	92.4828041021	1.0	172.17875119	0.783393415404	2.01	4.05778359445
16809285	637271826	1175.0	86.0893755951	0.783393415404	WQZGKKKJIJFFOK-AIECOIEWSA-N	0.0		flat tautomer	637271826	15001.0	92.1040252676	1.0	172.17875119	0.783393415404	2.01	4.05778359445
16809286	637271826	1175.0	86.0893755951	0.783393415404	WQZGKKKJIJFFOK-AIECOIEWSA-N	0.0		flat tautomer	637271826	1383.0	91.2790142558	1.0	172.17875119	0.783393415404	2.01	4.05778359445
16809287	637271826	1175.0	86.0893755951	0.783393415404	WQZGKKKJIJFFOK-AIECOIEWSA-N	0.0		flat tautomer	637271826	4366.0	91.2790142558	1.0	172.17875119	0.783393415404	2.01	4.05778359445
12292450	637265280	1383.0	93.5867002359	0.72055628807	WQZGKKKJIJFFOK-AIECOIEWSA-N	0.0		flat tautomer	637265280	13591.0	105.424812155	1.0	187.173400472	0.72055628807	2.01	4.05767281253
12292451	637265280	1383.0	93.5867002359	0.72055628807	WQZGKKKJIJFFOK-AIECOIEWSA-N	0.0		flat tautomer	637265280	15081.0	105.424812155	1.0	187.173400472	0.72055628807	2.01	4.05767281253
12292452	637265280	1383.0	93.5867002359	0.72055628807	WQZGKKKJIJFFOK-AIECOIEWSA-N	0.0		flat tautomer	637265280	1849.0	103.779891912	1.0	187.173400472	0.72055628807	2.01	4.05767281253
12292453	637265280	1383.0	93.5867002359	0.72055628807	WQZGKKKJIJFFOK-AIECOIEWSA-N	0.0		flat tautomer	637265280	4365.0	103.154281982	1.0	187.173400472	0.72055628807	2.01	4.05767281253
12292454	637265280	1383.0	93.5867002359	0.72055628807	WQZGKKKJIJFFOK-AIECOIEWSA-N	0.0		flat tautomer	637265280	5031.0	100.013676223	1.0	187.173400472	0.72055628807	2.01	4.05767281253
12292455	637265280	1383.0	93.5867002359	0.72055628807	WQZGKKKJIJFFOK-AIECOIEWSA-N	0.0		flat tautomer	637265280	339.0	97.19859629	1.0	187.173400472	0.72055628807	2.01	4.05767281253
12292456	637265280	1383.0	93.5867002359	0.72055628807	WQZGKKKJIJFFOK-AIECOIEWSA-N	0.0		flat tautomer	637265280	3584.0	97.19859629	1.0	187.173400472	0.72055628807	2.01	4.05767281253
12292457	637265280	1383.0	93.5867002359	0.72055628807	WQZGKKKJIJFFOK-AIECOIEWSA-N	0.0		flat tautomer	637265280	6831.0	97.19859629	1.0	187.173400472	0.72055628807	2.01	4.05767281253
12292458	637265280	1383.0	93.5867002359	0.72055628807	WQZGKKKJIJFFOK-AIECOIEWSA-N	0.0		flat tautomer	637265280	4267.0	95.8632794328	1.0	187.173400472	0.72055628807	2.01	4.05767281253
12292459	637265280	1383.0	93.5867002359	0.72055628807	WQZGKKKJIJFFOK-AIECOIEWSA-N	0.0		flat tautomer	637265280	1622.0	94.5816987087	1.0	187.173400472	0.72055628807	2.01	4.05767281253
12292461	637265280	1383.0	93.5867002359	0.72055628807	WQZGKKKJIJFFOK-AIECOIEWSA-N	0.0		flat tautomer	637265280	4366.0	93.8996294549	1.0	187.173400472	0.72055628807	2.01	4.05767281253
12293080	637265280	4366.0	93.5867002359	0.72055628807	WQZGKKKJIJFFOK-AIECOIEWSA-N	0.0		flat tautomer	637265280	13591.0	105.424812155	1.0	187.173400472	0.72055628807	2.01	4.05767281253
12293081	637265280	4366.0	93.5867002359	0.72055628807	WQZGKKKJIJFFOK-AIECOIEWSA-N	0.0		flat tautomer	637265280	15081.0	105.424812155	1.0	187.173400472	0.72055628807	2.01	4.05767281253
12293082	637265280	4366.0	93.5867002359	0.72055628807	WQZGKKKJIJFFOK-AIECOIEWSA-N	0.0		flat tautomer	637265280	1849.0	103.779891912	1.0	187.173400472	0.72055628807	2.01	4.05767281253
12293083	637265280	4366.0	93.5867002359	0.72055628807	WQZGKKKJIJFFOK-AIECOIEWSA-N	0.0		flat tautomer	637265280	4365.0	103.154281982	1.0	187.173400472	0.72055628807	2.01	4.05767281253
12293084	637265280	4366.0	93.5867002359	0.72055628807	WQZGKKKJIJFFOK-AIECOIEWSA-N	0.0		flat tautomer	637265280	5031.0	100.013676223	1.0	187.173400472	0.72055628807	2.01	4.05767281253
12293085	637265280	4366.0	93.5867002359	0.72055628807	WQZGKKKJIJFFOK-AIECOIEWSA-N	0.0		flat tautomer	637265280	339.0	97.19859629	1.0	187.173400472	0.72055628807	2.01	4.05767281253
12293086	637265280	4366.0	93.5867002359	0.72055628807	WQZGKKKJIJFFOK-AIECOIEWSA-N	0.0		flat tautomer	637265280	3584.0	97.19859629	1.0	187.173400472	0.72055628807	2.01	4.05767281253
12293087	637265280	4366.0	93.5867002359	0.72055628807	WQZGKKKJIJFFOK-AIECOIEWSA-N	0.0		flat tautomer	637265280	6831.0	97.19859629	1.0	187.173400472	0.72055628807	2.01	4.05767281253
12293088	637265280	4366.0	93.5867002359	0.72055628807	WQZGKKKJIJFFOK-AIECOIEWSA-N	0.0		flat tautomer	637265280	4267.0	95.8632794328	1.0	187.173400472	0.72055628807	2.01	4.05767281253
12293089	637265280	4366.0	93.5867002359	0.72055628807	WQZGKKKJIJFFOK-AIECOIEWSA-N	0.0		flat tautomer	637265280	1622.0	94.5816987087	1.0	187.173400472	0.72055628807	2.01	4.05767281253
12293090	637265280	4366.0	93.5867002359	0.72055628807	WQZGKKKJIJFFOK-AIECOIEWSA-N	0.0		flat tautomer	637265280	1383.0	93.8996294549	1.0	187.173400472	0.72055628807	2.01	4.05767281253
7459200	637270941	4928.0	55.2898826349	0.624088952415	WQZGKKKJIJFFOK-AIECOIEWSA-N	0.0		flat tautomer	637270941	4928.0	54.0136762229	2.0	108.027352446	0.624088952415	2.01	4.05743498986
16807946	637271826	1622.0	90.4698003018	0.745013468122	WQZGKKKJIJFFOK-AIECOIEWSA-N	0.0		flat tautomer	637271826	5031.0	100.903089987	1.0	180.939600604	0.745013468122	2.01	4.05717230412
16807951	637271826	1622.0	90.4698003018	0.745013468122	WQZGKKKJIJFFOK-AIECOIEWSA-N	0.0		flat tautomer	637271826	339.0	93.1706962272	1.0	180.939600604	0.745013468122	2.01	4.05717230412
16807952	637271826	1622.0	90.4698003018	0.745013468122	WQZGKKKJIJFFOK-AIECOIEWSA-N	0.0		flat tautomer	637271826	3584.0	93.1706962272	1.0	180.939600604	0.745013468122	2.01	4.05717230412
16807953	637271826	1622.0	90.4698003018	0.745013468122	WQZGKKKJIJFFOK-AIECOIEWSA-N	0.0		flat tautomer	637271826	6831.0	93.1706962272	1.0	180.939600604	0.745013468122	2.01	4.05717230412
16807957	637271826	1622.0	90.4698003018	0.745013468122	WQZGKKKJIJFFOK-AIECOIEWSA-N	0.0		flat tautomer	637271826	15001.0	92.1040252676	1.0	180.939600604	0.745013468122	2.01	4.05717230412
16807960	637271826	1622.0	90.4698003018	0.745013468122	WQZGKKKJIJFFOK-AIECOIEWSA-N	0.0		flat tautomer	637271826	1383.0	90.6143937264	1.0	180.939600604	0.745013468122	2.01	4.05717230412
16807961	637271826	1622.0	90.4698003018	0.745013468122	WQZGKKKJIJFFOK-AIECOIEWSA-N	0.0		flat tautomer	637271826	4366.0	90.6143937264	1.0	180.939600604	0.745013468122	2.01	4.05717230412
16807947	637271826	1622.0	90.4698003018	0.745013468122	WQZGKKKJIJFFOK-AIECOIEWSA-N	0.0		flat tautomer	637271826	13591.0	99.54668166	1.0	180.939600604	0.745013468122	2.01	4.05717230412
16807948	637271826	1622.0	90.4698003018	0.745013468122	WQZGKKKJIJFFOK-AIECOIEWSA-N	0.0		flat tautomer	637271826	15081.0	99.54668166	1.0	180.939600604	0.745013468122	2.01	4.05717230412
16807949	637271826	1622.0	90.4698003018	0.745013468122	WQZGKKKJIJFFOK-AIECOIEWSA-N	0.0		flat tautomer	637271826	1849.0	98.2757241304	1.0	180.939600604	0.745013468122	2.01	4.05717230412
16807950	637271826	1622.0	90.4698003018	0.745013468122	WQZGKKKJIJFFOK-AIECOIEWSA-N	0.0		flat tautomer	637271826	4365.0	95.0741724254	1.0	180.939600604	0.745013468122	2.01	4.05717230412
52018955	637269334	1892.0	91.1573907604	0.749578662202	WQZGKKKJIJFFOK-AIECOIEWSA-N	0.0		flat tautomer	637269334	14472.0	89.9136401693	1.0	179.827280339	0.749578662202	2.01	4.05711401109
12292506	637265280	1622.0	93.5316526696	0.72055628807	WQZGKKKJIJFFOK-AIECOIEWSA-N	0.0		flat tautomer	637265280	13591.0	105.424812155	1.0	187.063305339	0.72055628807	2.01	4.0570760015
12292507	637265280	1622.0	93.5316526696	0.72055628807	WQZGKKKJIJFFOK-AIECOIEWSA-N	0.0		flat tautomer	637265280	15081.0	105.424812155	1.0	187.063305339	0.72055628807	2.01	4.0570760015
12292508	637265280	1622.0	93.5316526696	0.72055628807	WQZGKKKJIJFFOK-AIECOIEWSA-N	0.0		flat tautomer	637265280	1849.0	103.779891912	1.0	187.063305339	0.72055628807	2.01	4.0570760015
12292509	637265280	1622.0	93.5316526696	0.72055628807	WQZGKKKJIJFFOK-AIECOIEWSA-N	0.0		flat tautomer	637265280	4365.0	103.154281982	1.0	187.063305339	0.72055628807	2.01	4.0570760015
12292510	637265280	1622.0	93.5316526696	0.72055628807	WQZGKKKJIJFFOK-AIECOIEWSA-N	0.0		flat tautomer	637265280	5031.0	100.013676223	1.0	187.063305339	0.72055628807	2.01	4.0570760015
12292511	637265280	1622.0	93.5316526696	0.72055628807	WQZGKKKJIJFFOK-AIECOIEWSA-N	0.0		flat tautomer	637265280	339.0	97.19859629	1.0	187.063305339	0.72055628807	2.01	4.0570760015
12292512	637265280	1622.0	93.5316526696	0.72055628807	WQZGKKKJIJFFOK-AIECOIEWSA-N	0.0		flat tautomer	637265280	3584.0	97.19859629	1.0	187.063305339	0.72055628807	2.01	4.0570760015
12292513	637265280	1622.0	93.5316526696	0.72055628807	WQZGKKKJIJFFOK-AIECOIEWSA-N	0.0		flat tautomer	637265280	6831.0	97.19859629	1.0	187.063305339	0.72055628807	2.01	4.0570760015
12292514	637265280	1622.0	93.5316526696	0.72055628807	WQZGKKKJIJFFOK-AIECOIEWSA-N	0.0		flat tautomer	637265280	4267.0	95.8632794328	1.0	187.063305339	0.72055628807	2.01	4.0570760015
12292516	637265280	1622.0	93.5316526696	0.72055628807	WQZGKKKJIJFFOK-AIECOIEWSA-N	0.0		flat tautomer	637265280	1383.0	93.8996294549	1.0	187.063305339	0.72055628807	2.01	4.0570760015
12292517	637265280	1622.0	93.5316526696	0.72055628807	WQZGKKKJIJFFOK-AIECOIEWSA-N	0.0		flat tautomer	637265280	4366.0	93.8996294549	1.0	187.063305339	0.72055628807	2.01	4.0570760015
46281453	637267732	9728.0	150.872895202	0.456306072041	WQZGKKKJIJFFOK-AIECOIEWSA-N	0.0		flat tautomer	637267732	7878.0	147.628932138	1.0	295.257864275	0.456306072041	2.01	4.05661175543
46281454	637267732	9728.0	150.872895202	0.456306072041	WQZGKKKJIJFFOK-AIECOIEWSA-N	0.0		flat tautomer	637267732	9558.0	147.628932138	1.0	295.257864275	0.456306072041	2.01	4.05661175543
51461043	637266991	1345.0	87.4894549898	0.780734309111	WQZGKKKJIJFFOK-AIECOIEWSA-N	0.0		flat tautomer	637266991	3653.0	86.2139587898	1.0	172.42791758	0.780734309111	2.01	4.05580182537
14495117	637267041	4365.0	99.3585258895	0.694182199378	WQZGKKKJIJFFOK-AIECOIEWSA-N	0.0		flat tautomer	637267041	5031.0	96.9625735021	1.0	193.925147004	0.694182199378	2.01	4.05579424792
16811482	637271826	4365.0	93.388276692	0.72055628807	WQZGKKKJIJFFOK-AIECOIEWSA-N	0.0		flat tautomer	637271826	5031.0	100.903089987	1.0	186.776553384	0.72055628807	2.01	4.05552031982
16811483	637271826	4365.0	93.388276692	0.72055628807	WQZGKKKJIJFFOK-AIECOIEWSA-N	0.0		flat tautomer	637271826	13591.0	99.54668166	1.0	186.776553384	0.72055628807	2.01	4.05552031982
16811484	637271826	4365.0	93.388276692	0.72055628807	WQZGKKKJIJFFOK-AIECOIEWSA-N	0.0		flat tautomer	637271826	15081.0	99.54668166	1.0	186.776553384	0.72055628807	2.01	4.05552031982
16811485	637271826	4365.0	93.388276692	0.72055628807	WQZGKKKJIJFFOK-AIECOIEWSA-N	0.0		flat tautomer	637271826	1849.0	98.2757241304	1.0	186.776553384	0.72055628807	2.01	4.05552031982
19918675	637270876	1622.0	88.2773660775	0.788758947678	WQZGKKKJIJFFOK-AIECOIEWSA-N	0.0		flat tautomer	637270876	4365.0	85.30980392	1.0	170.61960784	0.788758947678	2.01	4.05548055993
19918870	637270876	5031.0	88.3936186349	0.788758947678	WQZGKKKJIJFFOK-AIECOIEWSA-N	0.0		flat tautomer	637270876	4365.0	85.30980392	1.0	170.61960784	0.788758947678	2.01	4.05548055993
19918945	637270876	13745.0	87.3178549236	0.788758947678	WQZGKKKJIJFFOK-AIECOIEWSA-N	0.0		flat tautomer	637270876	4365.0	85.30980392	1.0	170.61960784	0.788758947678	2.01	4.05548055993
5174292	637270822	2754.0	93.3726341434	0.72055628807	WQZGKKKJIJFFOK-AIECOIEWSA-N	0.0		flat tautomer	637270822	1248.0	102.987162775	1.0	186.745268287	0.72055628807	2.01	4.0553504841
5174293	637270822	2754.0	93.3726341434	0.72055628807	WQZGKKKJIJFFOK-AIECOIEWSA-N	0.0		flat tautomer	637270822	5136.0	102.987162775	1.0	186.745268287	0.72055628807	2.01	4.0553504841
5174296	637270822	2754.0	93.3726341434	0.72055628807	WQZGKKKJIJFFOK-AIECOIEWSA-N	0.0		flat tautomer	637270822	1179.0	97.1524273409	1.0	186.745268287	0.72055628807	2.01	4.0553504841
5174297	637270822	2754.0	93.3726341434	0.72055628807	WQZGKKKJIJFFOK-AIECOIEWSA-N	0.0		flat tautomer	637270822	1656.0	97.1524273409	1.0	186.745268287	0.72055628807	2.01	4.0553504841
5174748	637270822	5746.0	93.3726341434	0.72055628807	WQZGKKKJIJFFOK-AIECOIEWSA-N	0.0		flat tautomer	637270822	1248.0	102.987162775	1.0	186.745268287	0.72055628807	2.01	4.0553504841
5174749	637270822	5746.0	93.3726341434	0.72055628807	WQZGKKKJIJFFOK-AIECOIEWSA-N	0.0		flat tautomer	637270822	5136.0	102.987162775	1.0	186.745268287	0.72055628807	2.01	4.0553504841
5174752	637270822	5746.0	93.3726341434	0.72055628807	WQZGKKKJIJFFOK-AIECOIEWSA-N	0.0		flat tautomer	637270822	1179.0	97.1524273409	1.0	186.745268287	0.72055628807	2.01	4.0553504841
5174753	637270822	5746.0	93.3726341434	0.72055628807	WQZGKKKJIJFFOK-AIECOIEWSA-N	0.0		flat tautomer	637270822	1656.0	97.1524273409	1.0	186.745268287	0.72055628807	2.01	4.0553504841
5174300	637270822	2754.0	93.3726341434	0.72055628807	WQZGKKKJIJFFOK-AIECOIEWSA-N	0.0		flat tautomer	637270822	1011.0	94.3904055908	1.0	186.745268287	0.72055628807	2.01	4.0553504841
5174301	637270822	2754.0	93.3726341434	0.72055628807	WQZGKKKJIJFFOK-AIECOIEWSA-N	0.0		flat tautomer	637270822	1203.0	94.3904055908	1.0	186.745268287	0.72055628807	2.01	4.0553504841
5174303	637270822	2754.0	93.3726341434	0.72055628807	WQZGKKKJIJFFOK-AIECOIEWSA-N	0.0		flat tautomer	637270822	2127.0	94.3904055908	1.0	186.745268287	0.72055628807	2.01	4.0553504841
5174304	637270822	2754.0	93.3726341434	0.72055628807	WQZGKKKJIJFFOK-AIECOIEWSA-N	0.0		flat tautomer	637270822	7236.0	94.3904055908	1.0	186.745268287	0.72055628807	2.01	4.0553504841
5174305	637270822	2754.0	93.3726341434	0.72055628807	WQZGKKKJIJFFOK-AIECOIEWSA-N	0.0		flat tautomer	637270822	11520.0	94.3904055908	1.0	186.745268287	0.72055628807	2.01	4.0553504841
5174756	637270822	5746.0	93.3726341434	0.72055628807	WQZGKKKJIJFFOK-AIECOIEWSA-N	0.0		flat tautomer	637270822	1011.0	94.3904055908	1.0	186.745268287	0.72055628807	2.01	4.0553504841
5174757	637270822	5746.0	93.3726341434	0.72055628807	WQZGKKKJIJFFOK-AIECOIEWSA-N	0.0		flat tautomer	637270822	1203.0	94.3904055908	1.0	186.745268287	0.72055628807	2.01	4.0553504841
5174759	637270822	5746.0	93.3726341434	0.72055628807	WQZGKKKJIJFFOK-AIECOIEWSA-N	0.0		flat tautomer	637270822	2127.0	94.3904055908	1.0	186.745268287	0.72055628807	2.01	4.0553504841
5174760	637270822	5746.0	93.3726341434	0.72055628807	WQZGKKKJIJFFOK-AIECOIEWSA-N	0.0		flat tautomer	637270822	7236.0	94.3904055908	1.0	186.745268287	0.72055628807	2.01	4.0553504841
5174761	637270822	5746.0	93.3726341434	0.72055628807	WQZGKKKJIJFFOK-AIECOIEWSA-N	0.0		flat tautomer	637270822	11520.0	94.3904055908	1.0	186.745268287	0.72055628807	2.01	4.0553504841
16809994	637271826	2250.0	85.8446639625	0.783393415404	WQZGKKKJIJFFOK-AIECOIEWSA-N	0.0		flat tautomer	637271826	5031.0	100.903089987	1.0	171.689327925	0.783393415404	2.01	4.05489692268
16809995	637271826	2250.0	85.8446639625	0.783393415404	WQZGKKKJIJFFOK-AIECOIEWSA-N	0.0		flat tautomer	637271826	13591.0	99.54668166	1.0	171.689327925	0.783393415404	2.01	4.05489692268
16809996	637271826	2250.0	85.8446639625	0.783393415404	WQZGKKKJIJFFOK-AIECOIEWSA-N	0.0		flat tautomer	637271826	15081.0	99.54668166	1.0	171.689327925	0.783393415404	2.01	4.05489692268
16809997	637271826	2250.0	85.8446639625	0.783393415404	WQZGKKKJIJFFOK-AIECOIEWSA-N	0.0		flat tautomer	637271826	1849.0	98.2757241304	1.0	171.689327925	0.783393415404	2.01	4.05489692268
16809998	637271826	2250.0	85.8446639625	0.783393415404	WQZGKKKJIJFFOK-AIECOIEWSA-N	0.0		flat tautomer	637271826	4365.0	95.0741724254	1.0	171.689327925	0.783393415404	2.01	4.05489692268
16809999	637271826	2250.0	85.8446639625	0.783393415404	WQZGKKKJIJFFOK-AIECOIEWSA-N	0.0		flat tautomer	637271826	339.0	93.1706962272	1.0	171.689327925	0.783393415404	2.01	4.05489692268
16810000	637271826	2250.0	85.8446639625	0.783393415404	WQZGKKKJIJFFOK-AIECOIEWSA-N	0.0		flat tautomer	637271826	3584.0	93.1706962272	1.0	171.689327925	0.783393415404	2.01	4.05489692268
16810001	637271826	2250.0	85.8446639625	0.783393415404	WQZGKKKJIJFFOK-AIECOIEWSA-N	0.0		flat tautomer	637271826	6831.0	93.1706962272	1.0	171.689327925	0.783393415404	2.01	4.05489692268
16810002	637271826	2250.0	85.8446639625	0.783393415404	WQZGKKKJIJFFOK-AIECOIEWSA-N	0.0		flat tautomer	637271826	1622.0	92.4828041021	1.0	171.689327925	0.783393415404	2.01	4.05489692268
16810005	637271826	2250.0	85.8446639625	0.783393415404	WQZGKKKJIJFFOK-AIECOIEWSA-N	0.0		flat tautomer	637271826	15001.0	92.1040252676	1.0	171.689327925	0.783393415404	2.01	4.05489692268
16810006	637271826	2250.0	85.8446639625	0.783393415404	WQZGKKKJIJFFOK-AIECOIEWSA-N	0.0		flat tautomer	637271826	1383.0	91.2790142558	1.0	171.689327925	0.783393415404	2.01	4.05489692268
16810007	637271826	2250.0	85.8446639625	0.783393415404	WQZGKKKJIJFFOK-AIECOIEWSA-N	0.0		flat tautomer	637271826	4366.0	91.2790142558	1.0	171.689327925	0.783393415404	2.01	4.05489692268
16796186	637271826	1383.0	89.7166987713	0.749578662202	WQZGKKKJIJFFOK-AIECOIEWSA-N	0.0		flat tautomer	637271826	5031.0	100.903089987	1.0	179.433397543	0.749578662202	2.01	4.0548905697
16796187	637271826	1383.0	89.7166987713	0.749578662202	WQZGKKKJIJFFOK-AIECOIEWSA-N	0.0		flat tautomer	637271826	13591.0	99.54668166	1.0	179.433397543	0.749578662202	2.01	4.0548905697
16796188	637271826	1383.0	89.7166987713	0.749578662202	WQZGKKKJIJFFOK-AIECOIEWSA-N	0.0		flat tautomer	637271826	15081.0	99.54668166	1.0	179.433397543	0.749578662202	2.01	4.0548905697
16796189	637271826	1383.0	89.7166987713	0.749578662202	WQZGKKKJIJFFOK-AIECOIEWSA-N	0.0		flat tautomer	637271826	1849.0	98.2757241304	1.0	179.433397543	0.749578662202	2.01	4.0548905697
16796190	637271826	1383.0	89.7166987713	0.749578662202	WQZGKKKJIJFFOK-AIECOIEWSA-N	0.0		flat tautomer	637271826	4365.0	95.0741724254	1.0	179.433397543	0.749578662202	2.01	4.0548905697
16796191	637271826	1383.0	89.7166987713	0.749578662202	WQZGKKKJIJFFOK-AIECOIEWSA-N	0.0		flat tautomer	637271826	339.0	93.1706962272	1.0	179.433397543	0.749578662202	2.01	4.0548905697
16796192	637271826	1383.0	89.7166987713	0.749578662202	WQZGKKKJIJFFOK-AIECOIEWSA-N	0.0		flat tautomer	637271826	3584.0	93.1706962272	1.0	179.433397543	0.749578662202	2.01	4.0548905697
16796193	637271826	1383.0	89.7166987713	0.749578662202	WQZGKKKJIJFFOK-AIECOIEWSA-N	0.0		flat tautomer	637271826	6831.0	93.1706962272	1.0	179.433397543	0.749578662202	2.01	4.0548905697
16796194	637271826	1383.0	89.7166987713	0.749578662202	WQZGKKKJIJFFOK-AIECOIEWSA-N	0.0		flat tautomer	637271826	1622.0	92.4828041021	1.0	179.433397543	0.749578662202	2.01	4.0548905697
16796197	637271826	1383.0	89.7166987713	0.749578662202	WQZGKKKJIJFFOK-AIECOIEWSA-N	0.0		flat tautomer	637271826	15001.0	92.1040252676	1.0	179.433397543	0.749578662202	2.01	4.0548905697
16796199	637271826	1383.0	89.7166987713	0.749578662202	WQZGKKKJIJFFOK-AIECOIEWSA-N	0.0		flat tautomer	637271826	4366.0	91.2790142558	1.0	179.433397543	0.749578662202	2.01	4.0548905697
16796938	637271826	4366.0	89.7166987713	0.749578662202	WQZGKKKJIJFFOK-AIECOIEWSA-N	0.0		flat tautomer	637271826	5031.0	100.903089987	1.0	179.433397543	0.749578662202	2.01	4.0548905697
16796939	637271826	4366.0	89.7166987713	0.749578662202	WQZGKKKJIJFFOK-AIECOIEWSA-N	0.0		flat tautomer	637271826	13591.0	99.54668166	1.0	179.433397543	0.749578662202	2.01	4.0548905697
16796940	637271826	4366.0	89.7166987713	0.749578662202	WQZGKKKJIJFFOK-AIECOIEWSA-N	0.0		flat tautomer	637271826	15081.0	99.54668166	1.0	179.433397543	0.749578662202	2.01	4.0548905697
16796941	637271826	4366.0	89.7166987713	0.749578662202	WQZGKKKJIJFFOK-AIECOIEWSA-N	0.0		flat tautomer	637271826	1849.0	98.2757241304	1.0	179.433397543	0.749578662202	2.01	4.0548905697
16796942	637271826	4366.0	89.7166987713	0.749578662202	WQZGKKKJIJFFOK-AIECOIEWSA-N	0.0		flat tautomer	637271826	4365.0	95.0741724254	1.0	179.433397543	0.749578662202	2.01	4.0548905697
16796943	637271826	4366.0	89.7166987713	0.749578662202	WQZGKKKJIJFFOK-AIECOIEWSA-N	0.0		flat tautomer	637271826	339.0	93.1706962272	1.0	179.433397543	0.749578662202	2.01	4.0548905697
16796944	637271826	4366.0	89.7166987713	0.749578662202	WQZGKKKJIJFFOK-AIECOIEWSA-N	0.0		flat tautomer	637271826	3584.0	93.1706962272	1.0	179.433397543	0.749578662202	2.01	4.0548905697
16796945	637271826	4366.0	89.7166987713	0.749578662202	WQZGKKKJIJFFOK-AIECOIEWSA-N	0.0		flat tautomer	637271826	6831.0	93.1706962272	1.0	179.433397543	0.749578662202	2.01	4.0548905697
16796946	637271826	4366.0	89.7166987713	0.749578662202	WQZGKKKJIJFFOK-AIECOIEWSA-N	0.0		flat tautomer	637271826	1622.0	92.4828041021	1.0	179.433397543	0.749578662202	2.01	4.0548905697
16796949	637271826	4366.0	89.7166987713	0.749578662202	WQZGKKKJIJFFOK-AIECOIEWSA-N	0.0		flat tautomer	637271826	15001.0	92.1040252676	1.0	179.433397543	0.749578662202	2.01	4.0548905697
16796950	637271826	4366.0	89.7166987713	0.749578662202	WQZGKKKJIJFFOK-AIECOIEWSA-N	0.0		flat tautomer	637271826	1383.0	91.2790142558	1.0	179.433397543	0.749578662202	2.01	4.0548905697
14489706	637267041	1622.0	90.2464169411	0.745013468122	WQZGKKKJIJFFOK-AIECOIEWSA-N	0.0		flat tautomer	637267041	4365.0	100.432973634	1.0	180.492833882	0.745013468122	2.01	4.05466554173
14489707	637267041	1622.0	90.2464169411	0.745013468122	WQZGKKKJIJFFOK-AIECOIEWSA-N	0.0		flat tautomer	637267041	13591.0	98.8124792792	1.0	180.492833882	0.745013468122	2.01	4.05466554173
14489708	637267041	1622.0	90.2464169411	0.745013468122	WQZGKKKJIJFFOK-AIECOIEWSA-N	0.0		flat tautomer	637267041	15081.0	98.8124792792	1.0	180.492833882	0.745013468122	2.01	4.05466554173
14489709	637267041	1622.0	90.2464169411	0.745013468122	WQZGKKKJIJFFOK-AIECOIEWSA-N	0.0		flat tautomer	637267041	5031.0	96.9625735021	1.0	180.492833882	0.745013468122	2.01	4.05466554173
14489710	637267041	1622.0	90.2464169411	0.745013468122	WQZGKKKJIJFFOK-AIECOIEWSA-N	0.0		flat tautomer	637267041	339.0	96.2781893848	1.0	180.492833882	0.745013468122	2.01	4.05466554173
14489711	637267041	1622.0	90.2464169411	0.745013468122	WQZGKKKJIJFFOK-AIECOIEWSA-N	0.0		flat tautomer	637267041	3584.0	96.2781893848	1.0	180.492833882	0.745013468122	2.01	4.05466554173
14489712	637267041	1622.0	90.2464169411	0.745013468122	WQZGKKKJIJFFOK-AIECOIEWSA-N	0.0		flat tautomer	637267041	6831.0	96.2781893848	1.0	180.492833882	0.745013468122	2.01	4.05466554173
14489713	637267041	1622.0	90.2464169411	0.745013468122	WQZGKKKJIJFFOK-AIECOIEWSA-N	0.0		flat tautomer	637267041	4267.0	95.9065783148	1.0	180.492833882	0.745013468122	2.01	4.05466554173
14489716	637267041	1622.0	90.2464169411	0.745013468122	WQZGKKKJIJFFOK-AIECOIEWSA-N	0.0		flat tautomer	637267041	15001.0	95.6307841426	1.0	180.492833882	0.745013468122	2.01	4.05466554173
14489718	637267041	1622.0	90.2464169411	0.745013468122	WQZGKKKJIJFFOK-AIECOIEWSA-N	0.0		flat tautomer	637267041	4005.0	91.288192771	1.0	180.492833882	0.745013468122	2.01	4.05466554173
14489719	637267041	1622.0	90.2464169411	0.745013468122	WQZGKKKJIJFFOK-AIECOIEWSA-N	0.0		flat tautomer	637267041	11881.0	91.288192771	1.0	180.492833882	0.745013468122	2.01	4.05466554173
14489720	637267041	1622.0	90.2464169411	0.745013468122	WQZGKKKJIJFFOK-AIECOIEWSA-N	0.0		flat tautomer	637267041	13196.0	91.288192771	1.0	180.492833882	0.745013468122	2.01	4.05466554173
14489721	637267041	1622.0	90.2464169411	0.745013468122	WQZGKKKJIJFFOK-AIECOIEWSA-N	0.0		flat tautomer	637267041	1849.0	90.9244530386	1.0	180.492833882	0.745013468122	2.01	4.05466554173
16804142	637271826	1849.0	96.0963674839	0.707082527706	WQZGKKKJIJFFOK-AIECOIEWSA-N	0.0		flat tautomer	637271826	4365.0	95.0741724254	1.0	190.148344851	0.707082527706	2.01	4.05452215779
16804398	637271826	5031.0	100.609064893	0.707082527706	WQZGKKKJIJFFOK-AIECOIEWSA-N	0.0		flat tautomer	637271826	4365.0	95.0741724254	1.0	190.148344851	0.707082527706	2.01	4.05452215779
14485834	637267041	1175.0	95.0639892043	0.707082527706	WQZGKKKJIJFFOK-AIECOIEWSA-N	0.0		flat tautomer	637267041	4365.0	100.432973634	1.0	190.127978409	0.707082527706	2.01	4.05441358531
14485835	637267041	1175.0	95.0639892043	0.707082527706	WQZGKKKJIJFFOK-AIECOIEWSA-N	0.0		flat tautomer	637267041	13591.0	98.8124792792	1.0	190.127978409	0.707082527706	2.01	4.05441358531
14485836	637267041	1175.0	95.0639892043	0.707082527706	WQZGKKKJIJFFOK-AIECOIEWSA-N	0.0		flat tautomer	637267041	15081.0	98.8124792792	1.0	190.127978409	0.707082527706	2.01	4.05441358531
14485837	637267041	1175.0	95.0639892043	0.707082527706	WQZGKKKJIJFFOK-AIECOIEWSA-N	0.0		flat tautomer	637267041	5031.0	96.9625735021	1.0	190.127978409	0.707082527706	2.01	4.05441358531
14485838	637267041	1175.0	95.0639892043	0.707082527706	WQZGKKKJIJFFOK-AIECOIEWSA-N	0.0		flat tautomer	637267041	339.0	96.2781893848	1.0	190.127978409	0.707082527706	2.01	4.05441358531
14485839	637267041	1175.0	95.0639892043	0.707082527706	WQZGKKKJIJFFOK-AIECOIEWSA-N	0.0		flat tautomer	637267041	3584.0	96.2781893848	1.0	190.127978409	0.707082527706	2.01	4.05441358531
14485840	637267041	1175.0	95.0639892043	0.707082527706	WQZGKKKJIJFFOK-AIECOIEWSA-N	0.0		flat tautomer	637267041	6831.0	96.2781893848	1.0	190.127978409	0.707082527706	2.01	4.05441358531
14485841	637267041	1175.0	95.0639892043	0.707082527706	WQZGKKKJIJFFOK-AIECOIEWSA-N	0.0		flat tautomer	637267041	4267.0	95.9065783148	1.0	190.127978409	0.707082527706	2.01	4.05441358531
14485844	637267041	1175.0	95.0639892043	0.707082527706	WQZGKKKJIJFFOK-AIECOIEWSA-N	0.0		flat tautomer	637267041	15001.0	95.6307841426	1.0	190.127978409	0.707082527706	2.01	4.05441358531
16800538	637271826	1175.0	86.0893755951	0.780734309111	WQZGKKKJIJFFOK-AIECOIEWSA-N	0.0		flat tautomer	637271826	5031.0	100.903089987	1.0	172.17875119	0.780734309111	2.01	4.05433582497
16800539	637271826	1175.0	86.0893755951	0.780734309111	WQZGKKKJIJFFOK-AIECOIEWSA-N	0.0		flat tautomer	637271826	13591.0	99.54668166	1.0	172.17875119	0.780734309111	2.01	4.05433582497
16800540	637271826	1175.0	86.0893755951	0.780734309111	WQZGKKKJIJFFOK-AIECOIEWSA-N	0.0		flat tautomer	637271826	15081.0	99.54668166	1.0	172.17875119	0.780734309111	2.01	4.05433582497
16800541	637271826	1175.0	86.0893755951	0.780734309111	WQZGKKKJIJFFOK-AIECOIEWSA-N	0.0		flat tautomer	637271826	1849.0	98.2757241304	1.0	172.17875119	0.780734309111	2.01	4.05433582497
16800542	637271826	1175.0	86.0893755951	0.780734309111	WQZGKKKJIJFFOK-AIECOIEWSA-N	0.0		flat tautomer	637271826	4365.0	95.0741724254	1.0	172.17875119	0.780734309111	2.01	4.05433582497
16800543	637271826	1175.0	86.0893755951	0.780734309111	WQZGKKKJIJFFOK-AIECOIEWSA-N	0.0		flat tautomer	637271826	339.0	93.1706962272	1.0	172.17875119	0.780734309111	2.01	4.05433582497
16800544	637271826	1175.0	86.0893755951	0.780734309111	WQZGKKKJIJFFOK-AIECOIEWSA-N	0.0		flat tautomer	637271826	3584.0	93.1706962272	1.0	172.17875119	0.780734309111	2.01	4.05433582497
16800545	637271826	1175.0	86.0893755951	0.780734309111	WQZGKKKJIJFFOK-AIECOIEWSA-N	0.0		flat tautomer	637271826	6831.0	93.1706962272	1.0	172.17875119	0.780734309111	2.01	4.05433582497
16800546	637271826	1175.0	86.0893755951	0.780734309111	WQZGKKKJIJFFOK-AIECOIEWSA-N	0.0		flat tautomer	637271826	1622.0	92.4828041021	1.0	172.17875119	0.780734309111	2.01	4.05433582497
16800549	637271826	1175.0	86.0893755951	0.780734309111	WQZGKKKJIJFFOK-AIECOIEWSA-N	0.0		flat tautomer	637271826	15001.0	92.1040252676	1.0	172.17875119	0.780734309111	2.01	4.05433582497
16800550	637271826	1175.0	86.0893755951	0.780734309111	WQZGKKKJIJFFOK-AIECOIEWSA-N	0.0		flat tautomer	637271826	1383.0	91.2790142558	1.0	172.17875119	0.780734309111	2.01	4.05433582497
16800551	637271826	1175.0	86.0893755951	0.780734309111	WQZGKKKJIJFFOK-AIECOIEWSA-N	0.0		flat tautomer	637271826	4366.0	91.2790142558	1.0	172.17875119	0.780734309111	2.01	4.05433582497
52019219	637269334	14472.0	91.1573907604	0.745013468122	WQZGKKKJIJFFOK-AIECOIEWSA-N	0.0		flat tautomer	637269334	1892.0	90.1745738822	1.0	180.349147764	0.745013468122	2.01	4.05385834465
16811423	637271826	1849.0	96.0963674839	0.72055628807	WQZGKKKJIJFFOK-AIECOIEWSA-N	0.0		flat tautomer	637271826	339.0	93.1706962272	1.0	186.341392454	0.72055628807	2.01	4.05315606697
16811424	637271826	1849.0	96.0963674839	0.72055628807	WQZGKKKJIJFFOK-AIECOIEWSA-N	0.0		flat tautomer	637271826	3584.0	93.1706962272	1.0	186.341392454	0.72055628807	2.01	4.05315606697
16811425	637271826	1849.0	96.0963674839	0.72055628807	WQZGKKKJIJFFOK-AIECOIEWSA-N	0.0		flat tautomer	637271826	6831.0	93.1706962272	1.0	186.341392454	0.72055628807	2.01	4.05315606697
16811487	637271826	4365.0	93.388276692	0.72055628807	WQZGKKKJIJFFOK-AIECOIEWSA-N	0.0		flat tautomer	637271826	339.0	93.1706962272	1.0	186.341392454	0.72055628807	2.01	4.05315606697
16811488	637271826	4365.0	93.388276692	0.72055628807	WQZGKKKJIJFFOK-AIECOIEWSA-N	0.0		flat tautomer	637271826	3584.0	93.1706962272	1.0	186.341392454	0.72055628807	2.01	4.05315606697
16811489	637271826	4365.0	93.388276692	0.72055628807	WQZGKKKJIJFFOK-AIECOIEWSA-N	0.0		flat tautomer	637271826	6831.0	93.1706962272	1.0	186.341392454	0.72055628807	2.01	4.05315606697
16811679	637271826	5031.0	100.609064893	0.72055628807	WQZGKKKJIJFFOK-AIECOIEWSA-N	0.0		flat tautomer	637271826	339.0	93.1706962272	1.0	186.341392454	0.72055628807	2.01	4.05315606697
16811680	637271826	5031.0	100.609064893	0.72055628807	WQZGKKKJIJFFOK-AIECOIEWSA-N	0.0		flat tautomer	637271826	3584.0	93.1706962272	1.0	186.341392454	0.72055628807	2.01	4.05315606697
16811681	637271826	5031.0	100.609064893	0.72055628807	WQZGKKKJIJFFOK-AIECOIEWSA-N	0.0		flat tautomer	637271826	6831.0	93.1706962272	1.0	186.341392454	0.72055628807	2.01	4.05315606697
12286850	637265280	4267.0	94.9281179927	0.707082527706	WQZGKKKJIJFFOK-AIECOIEWSA-N	0.0		flat tautomer	637265280	13591.0	105.424812155	1.0	189.856235985	0.707082527706	2.01	4.05296410483
12286851	637265280	4267.0	94.9281179927	0.707082527706	WQZGKKKJIJFFOK-AIECOIEWSA-N	0.0		flat tautomer	637265280	15081.0	105.424812155	1.0	189.856235985	0.707082527706	2.01	4.05296410483
12286852	637265280	4267.0	94.9281179927	0.707082527706	WQZGKKKJIJFFOK-AIECOIEWSA-N	0.0		flat tautomer	637265280	1849.0	103.779891912	1.0	189.856235985	0.707082527706	2.01	4.05296410483
12286853	637265280	4267.0	94.9281179927	0.707082527706	WQZGKKKJIJFFOK-AIECOIEWSA-N	0.0		flat tautomer	637265280	4365.0	103.154281982	1.0	189.856235985	0.707082527706	2.01	4.05296410483
12286854	637265280	4267.0	94.9281179927	0.707082527706	WQZGKKKJIJFFOK-AIECOIEWSA-N	0.0		flat tautomer	637265280	5031.0	100.013676223	1.0	189.856235985	0.707082527706	2.01	4.05296410483
12286855	637265280	4267.0	94.9281179927	0.707082527706	WQZGKKKJIJFFOK-AIECOIEWSA-N	0.0		flat tautomer	637265280	339.0	97.19859629	1.0	189.856235985	0.707082527706	2.01	4.05296410483
12286856	637265280	4267.0	94.9281179927	0.707082527706	WQZGKKKJIJFFOK-AIECOIEWSA-N	0.0		flat tautomer	637265280	3584.0	97.19859629	1.0	189.856235985	0.707082527706	2.01	4.05296410483
12286857	637265280	4267.0	94.9281179927	0.707082527706	WQZGKKKJIJFFOK-AIECOIEWSA-N	0.0		flat tautomer	637265280	6831.0	97.19859629	1.0	189.856235985	0.707082527706	2.01	4.05296410483
14480442	637267041	7635.0	89.5100415206	0.749578662202	WQZGKKKJIJFFOK-AIECOIEWSA-N	0.0		flat tautomer	637267041	4365.0	100.432973634	1.0	179.020083041	0.749578662202	2.01	4.05255349824
14480443	637267041	7635.0	89.5100415206	0.749578662202	WQZGKKKJIJFFOK-AIECOIEWSA-N	0.0		flat tautomer	637267041	13591.0	98.8124792792	1.0	179.020083041	0.749578662202	2.01	4.05255349824
14480444	637267041	7635.0	89.5100415206	0.749578662202	WQZGKKKJIJFFOK-AIECOIEWSA-N	0.0		flat tautomer	637267041	15081.0	98.8124792792	1.0	179.020083041	0.749578662202	2.01	4.05255349824
14480445	637267041	7635.0	89.5100415206	0.749578662202	WQZGKKKJIJFFOK-AIECOIEWSA-N	0.0		flat tautomer	637267041	5031.0	96.9625735021	1.0	179.020083041	0.749578662202	2.01	4.05255349824
14480446	637267041	7635.0	89.5100415206	0.749578662202	WQZGKKKJIJFFOK-AIECOIEWSA-N	0.0		flat tautomer	637267041	339.0	96.2781893848	1.0	179.020083041	0.749578662202	2.01	4.05255349824
14480447	637267041	7635.0	89.5100415206	0.749578662202	WQZGKKKJIJFFOK-AIECOIEWSA-N	0.0		flat tautomer	637267041	3584.0	96.2781893848	1.0	179.020083041	0.749578662202	2.01	4.05255349824
14480448	637267041	7635.0	89.5100415206	0.749578662202	WQZGKKKJIJFFOK-AIECOIEWSA-N	0.0		flat tautomer	637267041	6831.0	96.2781893848	1.0	179.020083041	0.749578662202	2.01	4.05255349824
14480449	637267041	7635.0	89.5100415206	0.749578662202	WQZGKKKJIJFFOK-AIECOIEWSA-N	0.0		flat tautomer	637267041	4267.0	95.9065783148	1.0	179.020083041	0.749578662202	2.01	4.05255349824
14480452	637267041	7635.0	89.5100415206	0.749578662202	WQZGKKKJIJFFOK-AIECOIEWSA-N	0.0		flat tautomer	637267041	15001.0	95.6307841426	1.0	179.020083041	0.749578662202	2.01	4.05255349824
14480453	637267041	7635.0	89.5100415206	0.749578662202	WQZGKKKJIJFFOK-AIECOIEWSA-N	0.0		flat tautomer	637267041	1622.0	92.9430951487	1.0	179.020083041	0.749578662202	2.01	4.05255349824
14480454	637267041	7635.0	89.5100415206	0.749578662202	WQZGKKKJIJFFOK-AIECOIEWSA-N	0.0		flat tautomer	637267041	4005.0	91.288192771	1.0	179.020083041	0.749578662202	2.01	4.05255349824
14480455	637267041	7635.0	89.5100415206	0.749578662202	WQZGKKKJIJFFOK-AIECOIEWSA-N	0.0		flat tautomer	637267041	11881.0	91.288192771	1.0	179.020083041	0.749578662202	2.01	4.05255349824
14480456	637267041	7635.0	89.5100415206	0.749578662202	WQZGKKKJIJFFOK-AIECOIEWSA-N	0.0		flat tautomer	637267041	13196.0	91.288192771	1.0	179.020083041	0.749578662202	2.01	4.05255349824
14480457	637267041	7635.0	89.5100415206	0.749578662202	WQZGKKKJIJFFOK-AIECOIEWSA-N	0.0		flat tautomer	637267041	1849.0	90.9244530386	1.0	179.020083041	0.749578662202	2.01	4.05255349824
16805598	637271826	1849.0	96.0963674839	0.705601094323	WQZGKKKJIJFFOK-AIECOIEWSA-N	0.0		flat tautomer	637271826	4365.0	95.0741724254	1.0	190.148344851	0.705601094323	2.01	4.05239679435
16805854	637271826	5031.0	100.609064893	0.705601094323	WQZGKKKJIJFFOK-AIECOIEWSA-N	0.0		flat tautomer	637271826	4365.0	95.0741724254	1.0	190.148344851	0.705601094323	2.01	4.05239679435
14487082	637267041	1175.0	95.0639892043	0.705601094323	WQZGKKKJIJFFOK-AIECOIEWSA-N	0.0		flat tautomer	637267041	4365.0	100.432973634	1.0	190.127978409	0.705601094323	2.01	4.05228827878
14487083	637267041	1175.0	95.0639892043	0.705601094323	WQZGKKKJIJFFOK-AIECOIEWSA-N	0.0		flat tautomer	637267041	13591.0	98.8124792792	1.0	190.127978409	0.705601094323	2.01	4.05228827878
14487084	637267041	1175.0	95.0639892043	0.705601094323	WQZGKKKJIJFFOK-AIECOIEWSA-N	0.0		flat tautomer	637267041	15081.0	98.8124792792	1.0	190.127978409	0.705601094323	2.01	4.05228827878
14487085	637267041	1175.0	95.0639892043	0.705601094323	WQZGKKKJIJFFOK-AIECOIEWSA-N	0.0		flat tautomer	637267041	5031.0	96.9625735021	1.0	190.127978409	0.705601094323	2.01	4.05228827878
14487086	637267041	1175.0	95.0639892043	0.705601094323	WQZGKKKJIJFFOK-AIECOIEWSA-N	0.0		flat tautomer	637267041	339.0	96.2781893848	1.0	190.127978409	0.705601094323	2.01	4.05228827878
14487087	637267041	1175.0	95.0639892043	0.705601094323	WQZGKKKJIJFFOK-AIECOIEWSA-N	0.0		flat tautomer	637267041	3584.0	96.2781893848	1.0	190.127978409	0.705601094323	2.01	4.05228827878
14487088	637267041	1175.0	95.0639892043	0.705601094323	WQZGKKKJIJFFOK-AIECOIEWSA-N	0.0		flat tautomer	637267041	6831.0	96.2781893848	1.0	190.127978409	0.705601094323	2.01	4.05228827878
14487089	637267041	1175.0	95.0639892043	0.705601094323	WQZGKKKJIJFFOK-AIECOIEWSA-N	0.0		flat tautomer	637267041	4267.0	95.9065783148	1.0	190.127978409	0.705601094323	2.01	4.05228827878
14487092	637267041	1175.0	95.0639892043	0.705601094323	WQZGKKKJIJFFOK-AIECOIEWSA-N	0.0		flat tautomer	637267041	15001.0	95.6307841426	1.0	190.127978409	0.705601094323	2.01	4.05228827878
3707376	637271003	2754.0	89.42136079	0.749578662202	WQZGKKKJIJFFOK-AIECOIEWSA-N	0.0		flat tautomer	637271003	599.0	105.619788758	1.0	178.84272158	0.749578662202	2.01	4.05154937346
3707377	637271003	2754.0	89.42136079	0.749578662202	WQZGKKKJIJFFOK-AIECOIEWSA-N	0.0		flat tautomer	637271003	2138.0	105.619788758	1.0	178.84272158	0.749578662202	2.01	4.05154937346
3707456	637271003	5746.0	89.42136079	0.749578662202	WQZGKKKJIJFFOK-AIECOIEWSA-N	0.0		flat tautomer	637271003	599.0	105.619788758	1.0	178.84272158	0.749578662202	2.01	4.05154937346
3707457	637271003	5746.0	89.42136079	0.749578662202	WQZGKKKJIJFFOK-AIECOIEWSA-N	0.0		flat tautomer	637271003	2138.0	105.619788758	1.0	178.84272158	0.749578662202	2.01	4.05154937346
16801258	637271826	2250.0	85.8446639625	0.780734309111	WQZGKKKJIJFFOK-AIECOIEWSA-N	0.0		flat tautomer	637271826	5031.0	100.903089987	1.0	171.689327925	0.780734309111	2.01	4.05145160592
16801259	637271826	2250.0	85.8446639625	0.780734309111	WQZGKKKJIJFFOK-AIECOIEWSA-N	0.0		flat tautomer	637271826	13591.0	99.54668166	1.0	171.689327925	0.780734309111	2.01	4.05145160592
16801260	637271826	2250.0	85.8446639625	0.780734309111	WQZGKKKJIJFFOK-AIECOIEWSA-N	0.0		flat tautomer	637271826	15081.0	99.54668166	1.0	171.689327925	0.780734309111	2.01	4.05145160592
16801261	637271826	2250.0	85.8446639625	0.780734309111	WQZGKKKJIJFFOK-AIECOIEWSA-N	0.0		flat tautomer	637271826	1849.0	98.2757241304	1.0	171.689327925	0.780734309111	2.01	4.05145160592
16801262	637271826	2250.0	85.8446639625	0.780734309111	WQZGKKKJIJFFOK-AIECOIEWSA-N	0.0		flat tautomer	637271826	4365.0	95.0741724254	1.0	171.689327925	0.780734309111	2.01	4.05145160592
16801263	637271826	2250.0	85.8446639625	0.780734309111	WQZGKKKJIJFFOK-AIECOIEWSA-N	0.0		flat tautomer	637271826	339.0	93.1706962272	1.0	171.689327925	0.780734309111	2.01	4.05145160592
16801264	637271826	2250.0	85.8446639625	0.780734309111	WQZGKKKJIJFFOK-AIECOIEWSA-N	0.0		flat tautomer	637271826	3584.0	93.1706962272	1.0	171.689327925	0.780734309111	2.01	4.05145160592
16801265	637271826	2250.0	85.8446639625	0.780734309111	WQZGKKKJIJFFOK-AIECOIEWSA-N	0.0		flat tautomer	637271826	6831.0	93.1706962272	1.0	171.689327925	0.780734309111	2.01	4.05145160592
16801266	637271826	2250.0	85.8446639625	0.780734309111	WQZGKKKJIJFFOK-AIECOIEWSA-N	0.0		flat tautomer	637271826	1622.0	92.4828041021	1.0	171.689327925	0.780734309111	2.01	4.05145160592
16801269	637271826	2250.0	85.8446639625	0.780734309111	WQZGKKKJIJFFOK-AIECOIEWSA-N	0.0		flat tautomer	637271826	15001.0	92.1040252676	1.0	171.689327925	0.780734309111	2.01	4.05145160592
16801270	637271826	2250.0	85.8446639625	0.780734309111	WQZGKKKJIJFFOK-AIECOIEWSA-N	0.0		flat tautomer	637271826	1383.0	91.2790142558	1.0	171.689327925	0.780734309111	2.01	4.05145160592
16801271	637271826	2250.0	85.8446639625	0.780734309111	WQZGKKKJIJFFOK-AIECOIEWSA-N	0.0		flat tautomer	637271826	4366.0	91.2790142558	1.0	171.689327925	0.780734309111	2.01	4.05145160592
16807514	637271826	10861.0	81.9586073148	0.81744485017	WQZGKKKJIJFFOK-AIECOIEWSA-N	0.0		flat tautomer	637271826	5031.0	100.903089987	1.0	163.91721463	0.81744485017	2.01	4.05107022132
16807515	637271826	10861.0	81.9586073148	0.81744485017	WQZGKKKJIJFFOK-AIECOIEWSA-N	0.0		flat tautomer	637271826	13591.0	99.54668166	1.0	163.91721463	0.81744485017	2.01	4.05107022132
16807516	637271826	10861.0	81.9586073148	0.81744485017	WQZGKKKJIJFFOK-AIECOIEWSA-N	0.0		flat tautomer	637271826	15081.0	99.54668166	1.0	163.91721463	0.81744485017	2.01	4.05107022132
16807517	637271826	10861.0	81.9586073148	0.81744485017	WQZGKKKJIJFFOK-AIECOIEWSA-N	0.0		flat tautomer	637271826	1849.0	98.2757241304	1.0	163.91721463	0.81744485017	2.01	4.05107022132
16807518	637271826	10861.0	81.9586073148	0.81744485017	WQZGKKKJIJFFOK-AIECOIEWSA-N	0.0		flat tautomer	637271826	4365.0	95.0741724254	1.0	163.91721463	0.81744485017	2.01	4.05107022132
16807519	637271826	10861.0	81.9586073148	0.81744485017	WQZGKKKJIJFFOK-AIECOIEWSA-N	0.0		flat tautomer	637271826	339.0	93.1706962272	1.0	163.91721463	0.81744485017	2.01	4.05107022132
16807520	637271826	10861.0	81.9586073148	0.81744485017	WQZGKKKJIJFFOK-AIECOIEWSA-N	0.0		flat tautomer	637271826	3584.0	93.1706962272	1.0	163.91721463	0.81744485017	2.01	4.05107022132
16807521	637271826	10861.0	81.9586073148	0.81744485017	WQZGKKKJIJFFOK-AIECOIEWSA-N	0.0		flat tautomer	637271826	6831.0	93.1706962272	1.0	163.91721463	0.81744485017	2.01	4.05107022132
16807522	637271826	10861.0	81.9586073148	0.81744485017	WQZGKKKJIJFFOK-AIECOIEWSA-N	0.0		flat tautomer	637271826	1622.0	92.4828041021	1.0	163.91721463	0.81744485017	2.01	4.05107022132
16807525	637271826	10861.0	81.9586073148	0.81744485017	WQZGKKKJIJFFOK-AIECOIEWSA-N	0.0		flat tautomer	637271826	15001.0	92.1040252676	1.0	163.91721463	0.81744485017	2.01	4.05107022132
16807526	637271826	10861.0	81.9586073148	0.81744485017	WQZGKKKJIJFFOK-AIECOIEWSA-N	0.0		flat tautomer	637271826	1383.0	91.2790142558	1.0	163.91721463	0.81744485017	2.01	4.05107022132
16807527	637271826	10861.0	81.9586073148	0.81744485017	WQZGKKKJIJFFOK-AIECOIEWSA-N	0.0		flat tautomer	637271826	4366.0	91.2790142558	1.0	163.91721463	0.81744485017	2.01	4.05107022132
16807530	637271826	11071.0	81.9586073148	0.81744485017	WQZGKKKJIJFFOK-AIECOIEWSA-N	0.0		flat tautomer	637271826	5031.0	100.903089987	1.0	163.91721463	0.81744485017	2.01	4.05107022132
16807531	637271826	11071.0	81.9586073148	0.81744485017	WQZGKKKJIJFFOK-AIECOIEWSA-N	0.0		flat tautomer	637271826	13591.0	99.54668166	1.0	163.91721463	0.81744485017	2.01	4.05107022132
16807532	637271826	11071.0	81.9586073148	0.81744485017	WQZGKKKJIJFFOK-AIECOIEWSA-N	0.0		flat tautomer	637271826	15081.0	99.54668166	1.0	163.91721463	0.81744485017	2.01	4.05107022132
16807533	637271826	11071.0	81.9586073148	0.81744485017	WQZGKKKJIJFFOK-AIECOIEWSA-N	0.0		flat tautomer	637271826	1849.0	98.2757241304	1.0	163.91721463	0.81744485017	2.01	4.05107022132
16807534	637271826	11071.0	81.9586073148	0.81744485017	WQZGKKKJIJFFOK-AIECOIEWSA-N	0.0		flat tautomer	637271826	4365.0	95.0741724254	1.0	163.91721463	0.81744485017	2.01	4.05107022132
16807535	637271826	11071.0	81.9586073148	0.81744485017	WQZGKKKJIJFFOK-AIECOIEWSA-N	0.0		flat tautomer	637271826	339.0	93.1706962272	1.0	163.91721463	0.81744485017	2.01	4.05107022132
16807536	637271826	11071.0	81.9586073148	0.81744485017	WQZGKKKJIJFFOK-AIECOIEWSA-N	0.0		flat tautomer	637271826	3584.0	93.1706962272	1.0	163.91721463	0.81744485017	2.01	4.05107022132
16807537	637271826	11071.0	81.9586073148	0.81744485017	WQZGKKKJIJFFOK-AIECOIEWSA-N	0.0		flat tautomer	637271826	6831.0	93.1706962272	1.0	163.91721463	0.81744485017	2.01	4.05107022132
16807538	637271826	11071.0	81.9586073148	0.81744485017	WQZGKKKJIJFFOK-AIECOIEWSA-N	0.0		flat tautomer	637271826	1622.0	92.4828041021	1.0	163.91721463	0.81744485017	2.01	4.05107022132
16807541	637271826	11071.0	81.9586073148	0.81744485017	WQZGKKKJIJFFOK-AIECOIEWSA-N	0.0		flat tautomer	637271826	15001.0	92.1040252676	1.0	163.91721463	0.81744485017	2.01	4.05107022132
16807542	637271826	11071.0	81.9586073148	0.81744485017	WQZGKKKJIJFFOK-AIECOIEWSA-N	0.0		flat tautomer	637271826	1383.0	91.2790142558	1.0	163.91721463	0.81744485017	2.01	4.05107022132
16807543	637271826	11071.0	81.9586073148	0.81744485017	WQZGKKKJIJFFOK-AIECOIEWSA-N	0.0		flat tautomer	637271826	4366.0	91.2790142558	1.0	163.91721463	0.81744485017	2.01	4.05107022132
52019195	637269334	1892.0	91.1573907604	0.745013468122	WQZGKKKJIJFFOK-AIECOIEWSA-N	0.0		flat tautomer	637269334	14472.0	89.9136401693	1.0	179.827280339	0.745013468122	2.01	4.0509225446
12288082	637265280	4267.0	94.9281179927	0.705601094323	WQZGKKKJIJFFOK-AIECOIEWSA-N	0.0		flat tautomer	637265280	13591.0	105.424812155	1.0	189.856235985	0.705601094323	2.01	4.05083955811
12288083	637265280	4267.0	94.9281179927	0.705601094323	WQZGKKKJIJFFOK-AIECOIEWSA-N	0.0		flat tautomer	637265280	15081.0	105.424812155	1.0	189.856235985	0.705601094323	2.01	4.05083955811
12288084	637265280	4267.0	94.9281179927	0.705601094323	WQZGKKKJIJFFOK-AIECOIEWSA-N	0.0		flat tautomer	637265280	1849.0	103.779891912	1.0	189.856235985	0.705601094323	2.01	4.05083955811
12288085	637265280	4267.0	94.9281179927	0.705601094323	WQZGKKKJIJFFOK-AIECOIEWSA-N	0.0		flat tautomer	637265280	4365.0	103.154281982	1.0	189.856235985	0.705601094323	2.01	4.05083955811
12288086	637265280	4267.0	94.9281179927	0.705601094323	WQZGKKKJIJFFOK-AIECOIEWSA-N	0.0		flat tautomer	637265280	5031.0	100.013676223	1.0	189.856235985	0.705601094323	2.01	4.05083955811
12288087	637265280	4267.0	94.9281179927	0.705601094323	WQZGKKKJIJFFOK-AIECOIEWSA-N	0.0		flat tautomer	637265280	339.0	97.19859629	1.0	189.856235985	0.705601094323	2.01	4.05083955811
12288088	637265280	4267.0	94.9281179927	0.705601094323	WQZGKKKJIJFFOK-AIECOIEWSA-N	0.0		flat tautomer	637265280	3584.0	97.19859629	1.0	189.856235985	0.705601094323	2.01	4.05083955811
12288089	637265280	4267.0	94.9281179927	0.705601094323	WQZGKKKJIJFFOK-AIECOIEWSA-N	0.0		flat tautomer	637265280	6831.0	97.19859629	1.0	189.856235985	0.705601094323	2.01	4.05083955811
14492085	637267041	1175.0	95.0639892043	0.72055628807	WQZGKKKJIJFFOK-AIECOIEWSA-N	0.0		flat tautomer	637267041	1622.0	92.9430951487	1.0	185.886190297	0.72055628807	2.01	4.05067849353
14492613	637267041	4267.0	94.1051303433	0.72055628807	WQZGKKKJIJFFOK-AIECOIEWSA-N	0.0		flat tautomer	637267041	1622.0	92.9430951487	1.0	185.886190297	0.72055628807	2.01	4.05067849353
14492629	637267041	4365.0	99.3585258895	0.72055628807	WQZGKKKJIJFFOK-AIECOIEWSA-N	0.0		flat tautomer	637267041	1622.0	92.9430951487	1.0	185.886190297	0.72055628807	2.01	4.05067849353
14492805	637267041	5031.0	96.3410351573	0.72055628807	WQZGKKKJIJFFOK-AIECOIEWSA-N	0.0		flat tautomer	637267041	1622.0	92.9430951487	1.0	185.886190297	0.72055628807	2.01	4.05067849353
12289666	637265280	10163.0	81.9100948886	0.81744485017	WQZGKKKJIJFFOK-AIECOIEWSA-N	0.0		flat tautomer	637265280	1849.0	103.779891912	1.0	163.820189777	0.81744485017	2.01	4.05047061717
12289667	637265280	10163.0	81.9100948886	0.81744485017	WQZGKKKJIJFFOK-AIECOIEWSA-N	0.0		flat tautomer	637265280	4365.0	103.154281982	1.0	163.820189777	0.81744485017	2.01	4.05047061717
12289668	637265280	10163.0	81.9100948886	0.81744485017	WQZGKKKJIJFFOK-AIECOIEWSA-N	0.0		flat tautomer	637265280	5031.0	100.013676223	1.0	163.820189777	0.81744485017	2.01	4.05047061717
12289669	637265280	10163.0	81.9100948886	0.81744485017	WQZGKKKJIJFFOK-AIECOIEWSA-N	0.0		flat tautomer	637265280	339.0	97.19859629	1.0	163.820189777	0.81744485017	2.01	4.05047061717
12289670	637265280	10163.0	81.9100948886	0.81744485017	WQZGKKKJIJFFOK-AIECOIEWSA-N	0.0		flat tautomer	637265280	3584.0	97.19859629	1.0	163.820189777	0.81744485017	2.01	4.05047061717
12289671	637265280	10163.0	81.9100948886	0.81744485017	WQZGKKKJIJFFOK-AIECOIEWSA-N	0.0		flat tautomer	637265280	6831.0	97.19859629	1.0	163.820189777	0.81744485017	2.01	4.05047061717
12289672	637265280	10163.0	81.9100948886	0.81744485017	WQZGKKKJIJFFOK-AIECOIEWSA-N	0.0		flat tautomer	637265280	4267.0	95.8632794328	1.0	163.820189777	0.81744485017	2.01	4.05047061717
12289673	637265280	10163.0	81.9100948886	0.81744485017	WQZGKKKJIJFFOK-AIECOIEWSA-N	0.0		flat tautomer	637265280	1622.0	94.5816987087	1.0	163.820189777	0.81744485017	2.01	4.05047061717
12289674	637265280	10163.0	81.9100948886	0.81744485017	WQZGKKKJIJFFOK-AIECOIEWSA-N	0.0		flat tautomer	637265280	1383.0	93.8996294549	1.0	163.820189777	0.81744485017	2.01	4.05047061717
12289675	637265280	10163.0	81.9100948886	0.81744485017	WQZGKKKJIJFFOK-AIECOIEWSA-N	0.0		flat tautomer	637265280	4366.0	93.8996294549	1.0	163.820189777	0.81744485017	2.01	4.05047061717
12289664	637265280	10163.0	81.9100948886	0.81744485017	WQZGKKKJIJFFOK-AIECOIEWSA-N	0.0		flat tautomer	637265280	13591.0	105.424812155	1.0	163.820189777	0.81744485017	2.01	4.05047061717
12289665	637265280	10163.0	81.9100948886	0.81744485017	WQZGKKKJIJFFOK-AIECOIEWSA-N	0.0		flat tautomer	637265280	15081.0	105.424812155	1.0	163.820189777	0.81744485017	2.01	4.05047061717
14495290	637267041	5031.0	96.3410351573	0.694182199378	WQZGKKKJIJFFOK-AIECOIEWSA-N	0.0		flat tautomer	637267041	4365.0	100.432973634	1.0	192.682070315	0.694182199378	2.01	4.04927906933
14495291	637267041	5031.0	96.3410351573	0.694182199378	WQZGKKKJIJFFOK-AIECOIEWSA-N	0.0		flat tautomer	637267041	13591.0	98.8124792792	1.0	192.682070315	0.694182199378	2.01	4.04927906933
14495292	637267041	5031.0	96.3410351573	0.694182199378	WQZGKKKJIJFFOK-AIECOIEWSA-N	0.0		flat tautomer	637267041	15081.0	98.8124792792	1.0	192.682070315	0.694182199378	2.01	4.04927906933
12286817	637265280	1849.0	102.806875402	0.707082527706	WQZGKKKJIJFFOK-AIECOIEWSA-N	0.0		flat tautomer	637265280	1622.0	94.5816987087	1.0	189.163397417	0.707082527706	2.01	4.04926143371
12286859	637265280	4267.0	94.9281179927	0.707082527706	WQZGKKKJIJFFOK-AIECOIEWSA-N	0.0		flat tautomer	637265280	1622.0	94.5816987087	1.0	189.163397417	0.707082527706	2.01	4.04926143371
12286873	637265280	4365.0	102.57024772	0.707082527706	WQZGKKKJIJFFOK-AIECOIEWSA-N	0.0		flat tautomer	637265280	1622.0	94.5816987087	1.0	189.163397417	0.707082527706	2.01	4.04926143371
12287041	637265280	5031.0	98.1073489661	0.707082527706	WQZGKKKJIJFFOK-AIECOIEWSA-N	0.0		flat tautomer	637265280	1622.0	94.5816987087	1.0	189.163397417	0.707082527706	2.01	4.04926143371
12292394	637265280	1175.0	92.8096683018	0.72055628807	WQZGKKKJIJFFOK-AIECOIEWSA-N	0.0		flat tautomer	637265280	13591.0	105.424812155	1.0	185.619336604	0.72055628807	2.01	4.04922394637
12292395	637265280	1175.0	92.8096683018	0.72055628807	WQZGKKKJIJFFOK-AIECOIEWSA-N	0.0		flat tautomer	637265280	15081.0	105.424812155	1.0	185.619336604	0.72055628807	2.01	4.04922394637
12292396	637265280	1175.0	92.8096683018	0.72055628807	WQZGKKKJIJFFOK-AIECOIEWSA-N	0.0		flat tautomer	637265280	1849.0	103.779891912	1.0	185.619336604	0.72055628807	2.01	4.04922394637
12292397	637265280	1175.0	92.8096683018	0.72055628807	WQZGKKKJIJFFOK-AIECOIEWSA-N	0.0		flat tautomer	637265280	4365.0	103.154281982	1.0	185.619336604	0.72055628807	2.01	4.04922394637
12292398	637265280	1175.0	92.8096683018	0.72055628807	WQZGKKKJIJFFOK-AIECOIEWSA-N	0.0		flat tautomer	637265280	5031.0	100.013676223	1.0	185.619336604	0.72055628807	2.01	4.04922394637
12292399	637265280	1175.0	92.8096683018	0.72055628807	WQZGKKKJIJFFOK-AIECOIEWSA-N	0.0		flat tautomer	637265280	339.0	97.19859629	1.0	185.619336604	0.72055628807	2.01	4.04922394637
12292400	637265280	1175.0	92.8096683018	0.72055628807	WQZGKKKJIJFFOK-AIECOIEWSA-N	0.0		flat tautomer	637265280	3584.0	97.19859629	1.0	185.619336604	0.72055628807	2.01	4.04922394637
12292401	637265280	1175.0	92.8096683018	0.72055628807	WQZGKKKJIJFFOK-AIECOIEWSA-N	0.0		flat tautomer	637265280	6831.0	97.19859629	1.0	185.619336604	0.72055628807	2.01	4.04922394637
12292402	637265280	1175.0	92.8096683018	0.72055628807	WQZGKKKJIJFFOK-AIECOIEWSA-N	0.0		flat tautomer	637265280	4267.0	95.8632794328	1.0	185.619336604	0.72055628807	2.01	4.04922394637
12292403	637265280	1175.0	92.8096683018	0.72055628807	WQZGKKKJIJFFOK-AIECOIEWSA-N	0.0		flat tautomer	637265280	1622.0	94.5816987087	1.0	185.619336604	0.72055628807	2.01	4.04922394637
12292404	637265280	1175.0	92.8096683018	0.72055628807	WQZGKKKJIJFFOK-AIECOIEWSA-N	0.0		flat tautomer	637265280	1383.0	93.8996294549	1.0	185.619336604	0.72055628807	2.01	4.04922394637
12292405	637265280	1175.0	92.8096683018	0.72055628807	WQZGKKKJIJFFOK-AIECOIEWSA-N	0.0		flat tautomer	637265280	4366.0	93.8996294549	1.0	185.619336604	0.72055628807	2.01	4.04922394637
12294205	637265280	1849.0	102.806875402	0.687711913266	WQZGKKKJIJFFOK-AIECOIEWSA-N	0.0		flat tautomer	637265280	339.0	97.19859629	1.0	194.39719258	0.687711913266	2.01	4.04877039265
12294206	637265280	1849.0	102.806875402	0.687711913266	WQZGKKKJIJFFOK-AIECOIEWSA-N	0.0		flat tautomer	637265280	3584.0	97.19859629	1.0	194.39719258	0.687711913266	2.01	4.04877039265
12294207	637265280	1849.0	102.806875402	0.687711913266	WQZGKKKJIJFFOK-AIECOIEWSA-N	0.0		flat tautomer	637265280	6831.0	97.19859629	1.0	194.39719258	0.687711913266	2.01	4.04877039265
12294261	637265280	4365.0	102.57024772	0.687711913266	WQZGKKKJIJFFOK-AIECOIEWSA-N	0.0		flat tautomer	637265280	339.0	97.19859629	1.0	194.39719258	0.687711913266	2.01	4.04877039265
12294262	637265280	4365.0	102.57024772	0.687711913266	WQZGKKKJIJFFOK-AIECOIEWSA-N	0.0		flat tautomer	637265280	3584.0	97.19859629	1.0	194.39719258	0.687711913266	2.01	4.04877039265
12294263	637265280	4365.0	102.57024772	0.687711913266	WQZGKKKJIJFFOK-AIECOIEWSA-N	0.0		flat tautomer	637265280	6831.0	97.19859629	1.0	194.39719258	0.687711913266	2.01	4.04877039265
12294429	637265280	5031.0	98.1073489661	0.687711913266	WQZGKKKJIJFFOK-AIECOIEWSA-N	0.0		flat tautomer	637265280	339.0	97.19859629	1.0	194.39719258	0.687711913266	2.01	4.04877039265
12294430	637265280	5031.0	98.1073489661	0.687711913266	WQZGKKKJIJFFOK-AIECOIEWSA-N	0.0		flat tautomer	637265280	3584.0	97.19859629	1.0	194.39719258	0.687711913266	2.01	4.04877039265
12294431	637265280	5031.0	98.1073489661	0.687711913266	WQZGKKKJIJFFOK-AIECOIEWSA-N	0.0		flat tautomer	637265280	6831.0	97.19859629	1.0	194.39719258	0.687711913266	2.01	4.04877039265
16807834	637271826	1383.0	89.7166987713	0.745013468122	WQZGKKKJIJFFOK-AIECOIEWSA-N	0.0		flat tautomer	637271826	5031.0	100.903089987	1.0	179.433397543	0.745013468122	2.01	4.04870249635
16807835	637271826	1383.0	89.7166987713	0.745013468122	WQZGKKKJIJFFOK-AIECOIEWSA-N	0.0		flat tautomer	637271826	13591.0	99.54668166	1.0	179.433397543	0.745013468122	2.01	4.04870249635
16807836	637271826	1383.0	89.7166987713	0.745013468122	WQZGKKKJIJFFOK-AIECOIEWSA-N	0.0		flat tautomer	637271826	15081.0	99.54668166	1.0	179.433397543	0.745013468122	2.01	4.04870249635
16807837	637271826	1383.0	89.7166987713	0.745013468122	WQZGKKKJIJFFOK-AIECOIEWSA-N	0.0		flat tautomer	637271826	1849.0	98.2757241304	1.0	179.433397543	0.745013468122	2.01	4.04870249635
16807838	637271826	1383.0	89.7166987713	0.745013468122	WQZGKKKJIJFFOK-AIECOIEWSA-N	0.0		flat tautomer	637271826	4365.0	95.0741724254	1.0	179.433397543	0.745013468122	2.01	4.04870249635
16807839	637271826	1383.0	89.7166987713	0.745013468122	WQZGKKKJIJFFOK-AIECOIEWSA-N	0.0		flat tautomer	637271826	339.0	93.1706962272	1.0	179.433397543	0.745013468122	2.01	4.04870249635
16807840	637271826	1383.0	89.7166987713	0.745013468122	WQZGKKKJIJFFOK-AIECOIEWSA-N	0.0		flat tautomer	637271826	3584.0	93.1706962272	1.0	179.433397543	0.745013468122	2.01	4.04870249635
16807841	637271826	1383.0	89.7166987713	0.745013468122	WQZGKKKJIJFFOK-AIECOIEWSA-N	0.0		flat tautomer	637271826	6831.0	93.1706962272	1.0	179.433397543	0.745013468122	2.01	4.04870249635
16807842	637271826	1383.0	89.7166987713	0.745013468122	WQZGKKKJIJFFOK-AIECOIEWSA-N	0.0		flat tautomer	637271826	1622.0	92.4828041021	1.0	179.433397543	0.745013468122	2.01	4.04870249635
16807845	637271826	1383.0	89.7166987713	0.745013468122	WQZGKKKJIJFFOK-AIECOIEWSA-N	0.0		flat tautomer	637271826	15001.0	92.1040252676	1.0	179.433397543	0.745013468122	2.01	4.04870249635
16807847	637271826	1383.0	89.7166987713	0.745013468122	WQZGKKKJIJFFOK-AIECOIEWSA-N	0.0		flat tautomer	637271826	4366.0	91.2790142558	1.0	179.433397543	0.745013468122	2.01	4.04870249635
16808586	637271826	4366.0	89.7166987713	0.745013468122	WQZGKKKJIJFFOK-AIECOIEWSA-N	0.0		flat tautomer	637271826	5031.0	100.903089987	1.0	179.433397543	0.745013468122	2.01	4.04870249635
16808587	637271826	4366.0	89.7166987713	0.745013468122	WQZGKKKJIJFFOK-AIECOIEWSA-N	0.0		flat tautomer	637271826	13591.0	99.54668166	1.0	179.433397543	0.745013468122	2.01	4.04870249635
16808588	637271826	4366.0	89.7166987713	0.745013468122	WQZGKKKJIJFFOK-AIECOIEWSA-N	0.0		flat tautomer	637271826	15081.0	99.54668166	1.0	179.433397543	0.745013468122	2.01	4.04870249635
16808589	637271826	4366.0	89.7166987713	0.745013468122	WQZGKKKJIJFFOK-AIECOIEWSA-N	0.0		flat tautomer	637271826	1849.0	98.2757241304	1.0	179.433397543	0.745013468122	2.01	4.04870249635
16808590	637271826	4366.0	89.7166987713	0.745013468122	WQZGKKKJIJFFOK-AIECOIEWSA-N	0.0		flat tautomer	637271826	4365.0	95.0741724254	1.0	179.433397543	0.745013468122	2.01	4.04870249635
16808591	637271826	4366.0	89.7166987713	0.745013468122	WQZGKKKJIJFFOK-AIECOIEWSA-N	0.0		flat tautomer	637271826	339.0	93.1706962272	1.0	179.433397543	0.745013468122	2.01	4.04870249635
16808592	637271826	4366.0	89.7166987713	0.745013468122	WQZGKKKJIJFFOK-AIECOIEWSA-N	0.0		flat tautomer	637271826	3584.0	93.1706962272	1.0	179.433397543	0.745013468122	2.01	4.04870249635
16808593	637271826	4366.0	89.7166987713	0.745013468122	WQZGKKKJIJFFOK-AIECOIEWSA-N	0.0		flat tautomer	637271826	6831.0	93.1706962272	1.0	179.433397543	0.745013468122	2.01	4.04870249635
16808594	637271826	4366.0	89.7166987713	0.745013468122	WQZGKKKJIJFFOK-AIECOIEWSA-N	0.0		flat tautomer	637271826	1622.0	92.4828041021	1.0	179.433397543	0.745013468122	2.01	4.04870249635
16808597	637271826	4366.0	89.7166987713	0.745013468122	WQZGKKKJIJFFOK-AIECOIEWSA-N	0.0		flat tautomer	637271826	15001.0	92.1040252676	1.0	179.433397543	0.745013468122	2.01	4.04870249635
16808598	637271826	4366.0	89.7166987713	0.745013468122	WQZGKKKJIJFFOK-AIECOIEWSA-N	0.0		flat tautomer	637271826	1383.0	91.2790142558	1.0	179.433397543	0.745013468122	2.01	4.04870249635
14495118	637267041	4365.0	99.3585258895	0.694182199378	WQZGKKKJIJFFOK-AIECOIEWSA-N	0.0		flat tautomer	637267041	339.0	96.2781893848	1.0	192.55637877	0.694182199378	2.01	4.04861854512
14495119	637267041	4365.0	99.3585258895	0.694182199378	WQZGKKKJIJFFOK-AIECOIEWSA-N	0.0		flat tautomer	637267041	3584.0	96.2781893848	1.0	192.55637877	0.694182199378	2.01	4.04861854512
14495120	637267041	4365.0	99.3585258895	0.694182199378	WQZGKKKJIJFFOK-AIECOIEWSA-N	0.0		flat tautomer	637267041	6831.0	96.2781893848	1.0	192.55637877	0.694182199378	2.01	4.04861854512
14495294	637267041	5031.0	96.3410351573	0.694182199378	WQZGKKKJIJFFOK-AIECOIEWSA-N	0.0		flat tautomer	637267041	339.0	96.2781893848	1.0	192.55637877	0.694182199378	2.01	4.04861854512
14495295	637267041	5031.0	96.3410351573	0.694182199378	WQZGKKKJIJFFOK-AIECOIEWSA-N	0.0		flat tautomer	637267041	3584.0	96.2781893848	1.0	192.55637877	0.694182199378	2.01	4.04861854512
14495296	637267041	5031.0	96.3410351573	0.694182199378	WQZGKKKJIJFFOK-AIECOIEWSA-N	0.0		flat tautomer	637267041	6831.0	96.2781893848	1.0	192.55637877	0.694182199378	2.01	4.04861854512
19922035	637270876	1622.0	88.2773660775	0.783393415404	WQZGKKKJIJFFOK-AIECOIEWSA-N	0.0		flat tautomer	637270876	4365.0	85.30980392	1.0	170.61960784	0.783393415404	2.01	4.04856604533
19922230	637270876	5031.0	88.3936186349	0.783393415404	WQZGKKKJIJFFOK-AIECOIEWSA-N	0.0		flat tautomer	637270876	4365.0	85.30980392	1.0	170.61960784	0.783393415404	2.01	4.04856604533
19922305	637270876	13745.0	87.3178549236	0.783393415404	WQZGKKKJIJFFOK-AIECOIEWSA-N	0.0		flat tautomer	637270876	4365.0	85.30980392	1.0	170.61960784	0.783393415404	2.01	4.04856604533
29340688	637269220	3713.0	113.950781977	0.624088952415	WQZGKKKJIJFFOK-AIECOIEWSA-N	0.0		flat tautomer	637269220	7821.0	107.060980224	1.0	214.121960447	0.624088952415	2.01	4.04833031674
29340689	637269220	3713.0	113.950781977	0.624088952415	WQZGKKKJIJFFOK-AIECOIEWSA-N	0.0		flat tautomer	637269220	9235.0	107.060980224	1.0	214.121960447	0.624088952415	2.01	4.04833031674
29340690	637269220	3713.0	113.950781977	0.624088952415	WQZGKKKJIJFFOK-AIECOIEWSA-N	0.0		flat tautomer	637269220	11520.0	107.060980224	1.0	214.121960447	0.624088952415	2.01	4.04833031674
29340691	637269220	3713.0	113.950781977	0.624088952415	WQZGKKKJIJFFOK-AIECOIEWSA-N	0.0		flat tautomer	637269220	14021.0	107.060980224	1.0	214.121960447	0.624088952415	2.01	4.04833031674
29340692	637269220	3713.0	113.950781977	0.624088952415	WQZGKKKJIJFFOK-AIECOIEWSA-N	0.0		flat tautomer	637269220	16203.0	107.060980224	1.0	214.121960447	0.624088952415	2.01	4.04833031674
12288049	637265280	1849.0	102.806875402	0.705601094323	WQZGKKKJIJFFOK-AIECOIEWSA-N	0.0		flat tautomer	637265280	1622.0	94.5816987087	1.0	189.163397417	0.705601094323	2.01	4.04713882792
12288091	637265280	4267.0	94.9281179927	0.705601094323	WQZGKKKJIJFFOK-AIECOIEWSA-N	0.0		flat tautomer	637265280	1622.0	94.5816987087	1.0	189.163397417	0.705601094323	2.01	4.04713882792
12288105	637265280	4365.0	102.57024772	0.705601094323	WQZGKKKJIJFFOK-AIECOIEWSA-N	0.0		flat tautomer	637265280	1622.0	94.5816987087	1.0	189.163397417	0.705601094323	2.01	4.04713882792
12288273	637265280	5031.0	98.1073489661	0.705601094323	WQZGKKKJIJFFOK-AIECOIEWSA-N	0.0		flat tautomer	637265280	1622.0	94.5816987087	1.0	189.163397417	0.705601094323	2.01	4.04713882792
19335987	637266769	13745.0	83.9956786262	0.794279354316	WQZGKKKJIJFFOK-AIECOIEWSA-N	0.0		flat tautomer	637266769	13591.0	87.9871627753	1.0	167.991357252	0.794279354316	2.01	4.04682167659
19335988	637266769	13745.0	83.9956786262	0.794279354316	WQZGKKKJIJFFOK-AIECOIEWSA-N	0.0		flat tautomer	637266769	15081.0	87.9871627753	1.0	167.991357252	0.794279354316	2.01	4.04682167659
16814330	637271826	1849.0	96.0963674839	0.694182199378	WQZGKKKJIJFFOK-AIECOIEWSA-N	0.0		flat tautomer	637271826	5031.0	100.903089987	1.0	192.192734968	0.694182199378	2.01	4.04670573024
16814331	637271826	1849.0	96.0963674839	0.694182199378	WQZGKKKJIJFFOK-AIECOIEWSA-N	0.0		flat tautomer	637271826	13591.0	99.54668166	1.0	192.192734968	0.694182199378	2.01	4.04670573024
16814332	637271826	1849.0	96.0963674839	0.694182199378	WQZGKKKJIJFFOK-AIECOIEWSA-N	0.0		flat tautomer	637271826	15081.0	99.54668166	1.0	192.192734968	0.694182199378	2.01	4.04670573024
7503356	637266903	14875.0	71.0520763802	0.469413936849	WQZGKKKJIJFFOK-AIECOIEWSA-N	0.0		flat tautomer	637266903	14875.0	73.189767482	2.0	142.10415276	0.469413936849	2.01	4.04666451023
14490426	637267041	7635.0	89.5100415206	0.745013468122	WQZGKKKJIJFFOK-AIECOIEWSA-N	0.0		flat tautomer	637267041	4365.0	100.432973634	1.0	179.020083041	0.745013468122	2.01	4.04636899144
14490427	637267041	7635.0	89.5100415206	0.745013468122	WQZGKKKJIJFFOK-AIECOIEWSA-N	0.0		flat tautomer	637267041	13591.0	98.8124792792	1.0	179.020083041	0.745013468122	2.01	4.04636899144
14490428	637267041	7635.0	89.5100415206	0.745013468122	WQZGKKKJIJFFOK-AIECOIEWSA-N	0.0		flat tautomer	637267041	15081.0	98.8124792792	1.0	179.020083041	0.745013468122	2.01	4.04636899144
14490429	637267041	7635.0	89.5100415206	0.745013468122	WQZGKKKJIJFFOK-AIECOIEWSA-N	0.0		flat tautomer	637267041	5031.0	96.9625735021	1.0	179.020083041	0.745013468122	2.01	4.04636899144
14490430	637267041	7635.0	89.5100415206	0.745013468122	WQZGKKKJIJFFOK-AIECOIEWSA-N	0.0		flat tautomer	637267041	339.0	96.2781893848	1.0	179.020083041	0.745013468122	2.01	4.04636899144
14490431	637267041	7635.0	89.5100415206	0.745013468122	WQZGKKKJIJFFOK-AIECOIEWSA-N	0.0		flat tautomer	637267041	3584.0	96.2781893848	1.0	179.020083041	0.745013468122	2.01	4.04636899144
14490432	637267041	7635.0	89.5100415206	0.745013468122	WQZGKKKJIJFFOK-AIECOIEWSA-N	0.0		flat tautomer	637267041	6831.0	96.2781893848	1.0	179.020083041	0.745013468122	2.01	4.04636899144
14490433	637267041	7635.0	89.5100415206	0.745013468122	WQZGKKKJIJFFOK-AIECOIEWSA-N	0.0		flat tautomer	637267041	4267.0	95.9065783148	1.0	179.020083041	0.745013468122	2.01	4.04636899144
14490436	637267041	7635.0	89.5100415206	0.745013468122	WQZGKKKJIJFFOK-AIECOIEWSA-N	0.0		flat tautomer	637267041	15001.0	95.6307841426	1.0	179.020083041	0.745013468122	2.01	4.04636899144
14490437	637267041	7635.0	89.5100415206	0.745013468122	WQZGKKKJIJFFOK-AIECOIEWSA-N	0.0		flat tautomer	637267041	1622.0	92.9430951487	1.0	179.020083041	0.745013468122	2.01	4.04636899144
14490438	637267041	7635.0	89.5100415206	0.745013468122	WQZGKKKJIJFFOK-AIECOIEWSA-N	0.0		flat tautomer	637267041	4005.0	91.288192771	1.0	179.020083041	0.745013468122	2.01	4.04636899144
14490439	637267041	7635.0	89.5100415206	0.745013468122	WQZGKKKJIJFFOK-AIECOIEWSA-N	0.0		flat tautomer	637267041	11881.0	91.288192771	1.0	179.020083041	0.745013468122	2.01	4.04636899144
14490440	637267041	7635.0	89.5100415206	0.745013468122	WQZGKKKJIJFFOK-AIECOIEWSA-N	0.0		flat tautomer	637267041	13196.0	91.288192771	1.0	179.020083041	0.745013468122	2.01	4.04636899144
14490441	637267041	7635.0	89.5100415206	0.745013468122	WQZGKKKJIJFFOK-AIECOIEWSA-N	0.0		flat tautomer	637267041	1849.0	90.9244530386	1.0	179.020083041	0.745013468122	2.01	4.04636899144
14493869	637267041	4365.0	99.3585258895	0.687711913266	WQZGKKKJIJFFOK-AIECOIEWSA-N	0.0		flat tautomer	637267041	5031.0	96.9625735021	1.0	193.925147004	0.687711913266	2.01	4.0463102916
16811426	637271826	1849.0	96.0963674839	0.72055628807	WQZGKKKJIJFFOK-AIECOIEWSA-N	0.0		flat tautomer	637271826	1622.0	92.4828041021	1.0	184.965608204	0.72055628807	2.01	4.04565401131
16811490	637271826	4365.0	93.388276692	0.72055628807	WQZGKKKJIJFFOK-AIECOIEWSA-N	0.0		flat tautomer	637271826	1622.0	92.4828041021	1.0	184.965608204	0.72055628807	2.01	4.04565401131
16811682	637271826	5031.0	100.609064893	0.72055628807	WQZGKKKJIJFFOK-AIECOIEWSA-N	0.0		flat tautomer	637271826	1622.0	92.4828041021	1.0	184.965608204	0.72055628807	2.01	4.04565401131
3708656	637271003	2754.0	89.42136079	0.745013468122	WQZGKKKJIJFFOK-AIECOIEWSA-N	0.0		flat tautomer	637271003	599.0	105.619788758	1.0	178.84272158	0.745013468122	2.01	4.04536639903
3708657	637271003	2754.0	89.42136079	0.745013468122	WQZGKKKJIJFFOK-AIECOIEWSA-N	0.0		flat tautomer	637271003	2138.0	105.619788758	1.0	178.84272158	0.745013468122	2.01	4.04536639903
3708736	637271003	5746.0	89.42136079	0.745013468122	WQZGKKKJIJFFOK-AIECOIEWSA-N	0.0		flat tautomer	637271003	599.0	105.619788758	1.0	178.84272158	0.745013468122	2.01	4.04536639903
3708737	637271003	5746.0	89.42136079	0.745013468122	WQZGKKKJIJFFOK-AIECOIEWSA-N	0.0		flat tautomer	637271003	2138.0	105.619788758	1.0	178.84272158	0.745013468122	2.01	4.04536639903
19919155	637270876	1622.0	88.2773660775	0.780734309111	WQZGKKKJIJFFOK-AIECOIEWSA-N	0.0		flat tautomer	637270876	4365.0	85.30980392	1.0	170.61960784	0.780734309111	2.01	4.04512610772
19919350	637270876	5031.0	88.3936186349	0.780734309111	WQZGKKKJIJFFOK-AIECOIEWSA-N	0.0		flat tautomer	637270876	4365.0	85.30980392	1.0	170.61960784	0.780734309111	2.01	4.04512610772
19919425	637270876	13745.0	87.3178549236	0.780734309111	WQZGKKKJIJFFOK-AIECOIEWSA-N	0.0		flat tautomer	637270876	4365.0	85.30980392	1.0	170.61960784	0.780734309111	2.01	4.04512610772
14488842	637267041	2250.0	81.468521083	0.81744485017	WQZGKKKJIJFFOK-AIECOIEWSA-N	0.0		flat tautomer	637267041	4365.0	100.432973634	1.0	162.937042166	0.81744485017	2.01	4.04500056811
14488843	637267041	2250.0	81.468521083	0.81744485017	WQZGKKKJIJFFOK-AIECOIEWSA-N	0.0		flat tautomer	637267041	13591.0	98.8124792792	1.0	162.937042166	0.81744485017	2.01	4.04500056811
14488844	637267041	2250.0	81.468521083	0.81744485017	WQZGKKKJIJFFOK-AIECOIEWSA-N	0.0		flat tautomer	637267041	15081.0	98.8124792792	1.0	162.937042166	0.81744485017	2.01	4.04500056811
14488845	637267041	2250.0	81.468521083	0.81744485017	WQZGKKKJIJFFOK-AIECOIEWSA-N	0.0		flat tautomer	637267041	5031.0	96.9625735021	1.0	162.937042166	0.81744485017	2.01	4.04500056811
14488846	637267041	2250.0	81.468521083	0.81744485017	WQZGKKKJIJFFOK-AIECOIEWSA-N	0.0		flat tautomer	637267041	339.0	96.2781893848	1.0	162.937042166	0.81744485017	2.01	4.04500056811
14488847	637267041	2250.0	81.468521083	0.81744485017	WQZGKKKJIJFFOK-AIECOIEWSA-N	0.0		flat tautomer	637267041	3584.0	96.2781893848	1.0	162.937042166	0.81744485017	2.01	4.04500056811
14488848	637267041	2250.0	81.468521083	0.81744485017	WQZGKKKJIJFFOK-AIECOIEWSA-N	0.0		flat tautomer	637267041	6831.0	96.2781893848	1.0	162.937042166	0.81744485017	2.01	4.04500056811
14488849	637267041	2250.0	81.468521083	0.81744485017	WQZGKKKJIJFFOK-AIECOIEWSA-N	0.0		flat tautomer	637267041	4267.0	95.9065783148	1.0	162.937042166	0.81744485017	2.01	4.04500056811
14488852	637267041	2250.0	81.468521083	0.81744485017	WQZGKKKJIJFFOK-AIECOIEWSA-N	0.0		flat tautomer	637267041	15001.0	95.6307841426	1.0	162.937042166	0.81744485017	2.01	4.04500056811
14488853	637267041	2250.0	81.468521083	0.81744485017	WQZGKKKJIJFFOK-AIECOIEWSA-N	0.0		flat tautomer	637267041	1622.0	92.9430951487	1.0	162.937042166	0.81744485017	2.01	4.04500056811
14488854	637267041	2250.0	81.468521083	0.81744485017	WQZGKKKJIJFFOK-AIECOIEWSA-N	0.0		flat tautomer	637267041	4005.0	91.288192771	1.0	162.937042166	0.81744485017	2.01	4.04500056811
14488855	637267041	2250.0	81.468521083	0.81744485017	WQZGKKKJIJFFOK-AIECOIEWSA-N	0.0		flat tautomer	637267041	11881.0	91.288192771	1.0	162.937042166	0.81744485017	2.01	4.04500056811
14488856	637267041	2250.0	81.468521083	0.81744485017	WQZGKKKJIJFFOK-AIECOIEWSA-N	0.0		flat tautomer	637267041	13196.0	91.288192771	1.0	162.937042166	0.81744485017	2.01	4.04500056811
14488857	637267041	2250.0	81.468521083	0.81744485017	WQZGKKKJIJFFOK-AIECOIEWSA-N	0.0		flat tautomer	637267041	1849.0	90.9244530386	1.0	162.937042166	0.81744485017	2.01	4.04500056811
14495121	637267041	4365.0	99.3585258895	0.694182199378	WQZGKKKJIJFFOK-AIECOIEWSA-N	0.0		flat tautomer	637267041	4267.0	95.9065783148	1.0	191.81315663	0.694182199378	2.01	4.04470619996
14495297	637267041	5031.0	96.3410351573	0.694182199378	WQZGKKKJIJFFOK-AIECOIEWSA-N	0.0		flat tautomer	637267041	4267.0	95.9065783148	1.0	191.81315663	0.694182199378	2.01	4.04470619996
12295440	637265280	1849.0	102.806875402	0.694182199378	WQZGKKKJIJFFOK-AIECOIEWSA-N	0.0		flat tautomer	637265280	4267.0	95.8632794328	1.0	191.726558866	0.694182199378	2.01	4.04424960742
12295496	637265280	4365.0	102.57024772	0.694182199378	WQZGKKKJIJFFOK-AIECOIEWSA-N	0.0		flat tautomer	637265280	4267.0	95.8632794328	1.0	191.726558866	0.694182199378	2.01	4.04424960742
12295664	637265280	5031.0	98.1073489661	0.694182199378	WQZGKKKJIJFFOK-AIECOIEWSA-N	0.0		flat tautomer	637265280	4267.0	95.8632794328	1.0	191.726558866	0.694182199378	2.01	4.04424960742
14486362	637267041	4267.0	94.1051303433	0.707082527706	WQZGKKKJIJFFOK-AIECOIEWSA-N	0.0		flat tautomer	637267041	4365.0	100.432973634	1.0	188.210260687	0.707082527706	2.01	4.04415101867
14486363	637267041	4267.0	94.1051303433	0.707082527706	WQZGKKKJIJFFOK-AIECOIEWSA-N	0.0		flat tautomer	637267041	13591.0	98.8124792792	1.0	188.210260687	0.707082527706	2.01	4.04415101867
14486364	637267041	4267.0	94.1051303433	0.707082527706	WQZGKKKJIJFFOK-AIECOIEWSA-N	0.0		flat tautomer	637267041	15081.0	98.8124792792	1.0	188.210260687	0.707082527706	2.01	4.04415101867
14486365	637267041	4267.0	94.1051303433	0.707082527706	WQZGKKKJIJFFOK-AIECOIEWSA-N	0.0		flat tautomer	637267041	5031.0	96.9625735021	1.0	188.210260687	0.707082527706	2.01	4.04415101867
14486366	637267041	4267.0	94.1051303433	0.707082527706	WQZGKKKJIJFFOK-AIECOIEWSA-N	0.0		flat tautomer	637267041	339.0	96.2781893848	1.0	188.210260687	0.707082527706	2.01	4.04415101867
14486367	637267041	4267.0	94.1051303433	0.707082527706	WQZGKKKJIJFFOK-AIECOIEWSA-N	0.0		flat tautomer	637267041	3584.0	96.2781893848	1.0	188.210260687	0.707082527706	2.01	4.04415101867
14486368	637267041	4267.0	94.1051303433	0.707082527706	WQZGKKKJIJFFOK-AIECOIEWSA-N	0.0		flat tautomer	637267041	6831.0	96.2781893848	1.0	188.210260687	0.707082527706	2.01	4.04415101867
14486372	637267041	4267.0	94.1051303433	0.707082527706	WQZGKKKJIJFFOK-AIECOIEWSA-N	0.0		flat tautomer	637267041	15001.0	95.6307841426	1.0	188.210260687	0.707082527706	2.01	4.04415101867
19918391	637270876	5031.0	88.3936186349	0.794279354316	WQZGKKKJIJFFOK-AIECOIEWSA-N	0.0		flat tautomer	637270876	4037.0	83.6458915609	1.0	167.291783122	0.794279354316	2.01	4.04260198989
19918466	637270876	13745.0	87.3178549236	0.794279354316	WQZGKKKJIJFFOK-AIECOIEWSA-N	0.0		flat tautomer	637270876	4037.0	83.6458915609	1.0	167.291783122	0.794279354316	2.01	4.04260198989
19918196	637270876	1622.0	88.2773660775	0.794279354316	WQZGKKKJIJFFOK-AIECOIEWSA-N	0.0		flat tautomer	637270876	4037.0	83.6458915609	1.0	167.291783122	0.794279354316	2.01	4.04260198989
14487610	637267041	4267.0	94.1051303433	0.705601094323	WQZGKKKJIJFFOK-AIECOIEWSA-N	0.0		flat tautomer	637267041	4365.0	100.432973634	1.0	188.210260687	0.705601094323	2.01	4.04203109174
14487611	637267041	4267.0	94.1051303433	0.705601094323	WQZGKKKJIJFFOK-AIECOIEWSA-N	0.0		flat tautomer	637267041	13591.0	98.8124792792	1.0	188.210260687	0.705601094323	2.01	4.04203109174
14487612	637267041	4267.0	94.1051303433	0.705601094323	WQZGKKKJIJFFOK-AIECOIEWSA-N	0.0		flat tautomer	637267041	15081.0	98.8124792792	1.0	188.210260687	0.705601094323	2.01	4.04203109174
14487613	637267041	4267.0	94.1051303433	0.705601094323	WQZGKKKJIJFFOK-AIECOIEWSA-N	0.0		flat tautomer	637267041	5031.0	96.9625735021	1.0	188.210260687	0.705601094323	2.01	4.04203109174
14487614	637267041	4267.0	94.1051303433	0.705601094323	WQZGKKKJIJFFOK-AIECOIEWSA-N	0.0		flat tautomer	637267041	339.0	96.2781893848	1.0	188.210260687	0.705601094323	2.01	4.04203109174
14487615	637267041	4267.0	94.1051303433	0.705601094323	WQZGKKKJIJFFOK-AIECOIEWSA-N	0.0		flat tautomer	637267041	3584.0	96.2781893848	1.0	188.210260687	0.705601094323	2.01	4.04203109174
14487616	637267041	4267.0	94.1051303433	0.705601094323	WQZGKKKJIJFFOK-AIECOIEWSA-N	0.0		flat tautomer	637267041	6831.0	96.2781893848	1.0	188.210260687	0.705601094323	2.01	4.04203109174
14487620	637267041	4267.0	94.1051303433	0.705601094323	WQZGKKKJIJFFOK-AIECOIEWSA-N	0.0		flat tautomer	637267041	15001.0	95.6307841426	1.0	188.210260687	0.705601094323	2.01	4.04203109174
12286818	637265280	1849.0	102.806875402	0.707082527706	WQZGKKKJIJFFOK-AIECOIEWSA-N	0.0		flat tautomer	637265280	1383.0	93.8996294549	1.0	187.79925891	0.707082527706	2.01	4.04194136745
12286819	637265280	1849.0	102.806875402	0.707082527706	WQZGKKKJIJFFOK-AIECOIEWSA-N	0.0		flat tautomer	637265280	4366.0	93.8996294549	1.0	187.79925891	0.707082527706	2.01	4.04194136745
12286860	637265280	4267.0	94.9281179927	0.707082527706	WQZGKKKJIJFFOK-AIECOIEWSA-N	0.0		flat tautomer	637265280	1383.0	93.8996294549	1.0	187.79925891	0.707082527706	2.01	4.04194136745
12286861	637265280	4267.0	94.9281179927	0.707082527706	WQZGKKKJIJFFOK-AIECOIEWSA-N	0.0		flat tautomer	637265280	4366.0	93.8996294549	1.0	187.79925891	0.707082527706	2.01	4.04194136745
12286874	637265280	4365.0	102.57024772	0.707082527706	WQZGKKKJIJFFOK-AIECOIEWSA-N	0.0		flat tautomer	637265280	1383.0	93.8996294549	1.0	187.79925891	0.707082527706	2.01	4.04194136745
12286875	637265280	4365.0	102.57024772	0.707082527706	WQZGKKKJIJFFOK-AIECOIEWSA-N	0.0		flat tautomer	637265280	4366.0	93.8996294549	1.0	187.79925891	0.707082527706	2.01	4.04194136745
12287042	637265280	5031.0	98.1073489661	0.707082527706	WQZGKKKJIJFFOK-AIECOIEWSA-N	0.0		flat tautomer	637265280	1383.0	93.8996294549	1.0	187.79925891	0.707082527706	2.01	4.04194136745
12287043	637265280	5031.0	98.1073489661	0.707082527706	WQZGKKKJIJFFOK-AIECOIEWSA-N	0.0		flat tautomer	637265280	4366.0	93.8996294549	1.0	187.79925891	0.707082527706	2.01	4.04194136745
14495124	637267041	4365.0	99.3585258895	0.694182199378	WQZGKKKJIJFFOK-AIECOIEWSA-N	0.0		flat tautomer	637267041	15001.0	95.6307841426	1.0	191.261568285	0.694182199378	2.01	4.04179526473
14495300	637267041	5031.0	96.3410351573	0.694182199378	WQZGKKKJIJFFOK-AIECOIEWSA-N	0.0		flat tautomer	637267041	15001.0	95.6307841426	1.0	191.261568285	0.694182199378	2.01	4.04179526473
19337472	637266769	1622.0	81.209714836	0.81744485017	WQZGKKKJIJFFOK-AIECOIEWSA-N	0.0		flat tautomer	637266769	13591.0	87.9871627753	1.0	162.419429672	0.81744485017	2.01	4.04178423117
19337473	637266769	1622.0	81.209714836	0.81744485017	WQZGKKKJIJFFOK-AIECOIEWSA-N	0.0		flat tautomer	637266769	15081.0	87.9871627753	1.0	162.419429672	0.81744485017	2.01	4.04178423117
19337474	637266769	1622.0	81.209714836	0.81744485017	WQZGKKKJIJFFOK-AIECOIEWSA-N	0.0		flat tautomer	637266769	339.0	82.9065783148	1.0	162.419429672	0.81744485017	2.01	4.04178423117
19337475	637266769	1622.0	81.209714836	0.81744485017	WQZGKKKJIJFFOK-AIECOIEWSA-N	0.0		flat tautomer	637266769	3584.0	82.9065783148	1.0	162.419429672	0.81744485017	2.01	4.04178423117
19337476	637266769	1622.0	81.209714836	0.81744485017	WQZGKKKJIJFFOK-AIECOIEWSA-N	0.0		flat tautomer	637266769	15001.0	82.9065783148	1.0	162.419429672	0.81744485017	2.01	4.04178423117
19337477	637266769	1622.0	81.209714836	0.81744485017	WQZGKKKJIJFFOK-AIECOIEWSA-N	0.0		flat tautomer	637266769	10460.0	82.735182177	1.0	162.419429672	0.81744485017	2.01	4.04178423117
19337478	637266769	1622.0	81.209714836	0.81744485017	WQZGKKKJIJFFOK-AIECOIEWSA-N	0.0		flat tautomer	637266769	13745.0	82.735182177	1.0	162.419429672	0.81744485017	2.01	4.04178423117
12293402	637265280	13745.0	92.124360063	0.72055628807	WQZGKKKJIJFFOK-AIECOIEWSA-N	0.0		flat tautomer	637265280	13591.0	105.424812155	1.0	184.248720126	0.72055628807	2.01	4.04172827338
12293403	637265280	13745.0	92.124360063	0.72055628807	WQZGKKKJIJFFOK-AIECOIEWSA-N	0.0		flat tautomer	637265280	15081.0	105.424812155	1.0	184.248720126	0.72055628807	2.01	4.04172827338
12293404	637265280	13745.0	92.124360063	0.72055628807	WQZGKKKJIJFFOK-AIECOIEWSA-N	0.0		flat tautomer	637265280	1849.0	103.779891912	1.0	184.248720126	0.72055628807	2.01	4.04172827338
12293405	637265280	13745.0	92.124360063	0.72055628807	WQZGKKKJIJFFOK-AIECOIEWSA-N	0.0		flat tautomer	637265280	4365.0	103.154281982	1.0	184.248720126	0.72055628807	2.01	4.04172827338
12293406	637265280	13745.0	92.124360063	0.72055628807	WQZGKKKJIJFFOK-AIECOIEWSA-N	0.0		flat tautomer	637265280	5031.0	100.013676223	1.0	184.248720126	0.72055628807	2.01	4.04172827338
12293407	637265280	13745.0	92.124360063	0.72055628807	WQZGKKKJIJFFOK-AIECOIEWSA-N	0.0		flat tautomer	637265280	339.0	97.19859629	1.0	184.248720126	0.72055628807	2.01	4.04172827338
12293408	637265280	13745.0	92.124360063	0.72055628807	WQZGKKKJIJFFOK-AIECOIEWSA-N	0.0		flat tautomer	637265280	3584.0	97.19859629	1.0	184.248720126	0.72055628807	2.01	4.04172827338
12293409	637265280	13745.0	92.124360063	0.72055628807	WQZGKKKJIJFFOK-AIECOIEWSA-N	0.0		flat tautomer	637265280	6831.0	97.19859629	1.0	184.248720126	0.72055628807	2.01	4.04172827338
12293410	637265280	13745.0	92.124360063	0.72055628807	WQZGKKKJIJFFOK-AIECOIEWSA-N	0.0		flat tautomer	637265280	4267.0	95.8632794328	1.0	184.248720126	0.72055628807	2.01	4.04172827338
12293411	637265280	13745.0	92.124360063	0.72055628807	WQZGKKKJIJFFOK-AIECOIEWSA-N	0.0		flat tautomer	637265280	1622.0	94.5816987087	1.0	184.248720126	0.72055628807	2.01	4.04172827338
12293412	637265280	13745.0	92.124360063	0.72055628807	WQZGKKKJIJFFOK-AIECOIEWSA-N	0.0		flat tautomer	637265280	1383.0	93.8996294549	1.0	184.248720126	0.72055628807	2.01	4.04172827338
12293413	637265280	13745.0	92.124360063	0.72055628807	WQZGKKKJIJFFOK-AIECOIEWSA-N	0.0		flat tautomer	637265280	4366.0	93.8996294549	1.0	184.248720126	0.72055628807	2.01	4.04172827338
14480074	637267041	1849.0	88.5543957967	0.749578662202	WQZGKKKJIJFFOK-AIECOIEWSA-N	0.0		flat tautomer	637267041	4365.0	100.432973634	1.0	177.108791593	0.749578662202	2.01	4.04169324166
14480075	637267041	1849.0	88.5543957967	0.749578662202	WQZGKKKJIJFFOK-AIECOIEWSA-N	0.0		flat tautomer	637267041	13591.0	98.8124792792	1.0	177.108791593	0.749578662202	2.01	4.04169324166
14480076	637267041	1849.0	88.5543957967	0.749578662202	WQZGKKKJIJFFOK-AIECOIEWSA-N	0.0		flat tautomer	637267041	15081.0	98.8124792792	1.0	177.108791593	0.749578662202	2.01	4.04169324166
14480077	637267041	1849.0	88.5543957967	0.749578662202	WQZGKKKJIJFFOK-AIECOIEWSA-N	0.0		flat tautomer	637267041	5031.0	96.9625735021	1.0	177.108791593	0.749578662202	2.01	4.04169324166
14480078	637267041	1849.0	88.5543957967	0.749578662202	WQZGKKKJIJFFOK-AIECOIEWSA-N	0.0		flat tautomer	637267041	339.0	96.2781893848	1.0	177.108791593	0.749578662202	2.01	4.04169324166
14480079	637267041	1849.0	88.5543957967	0.749578662202	WQZGKKKJIJFFOK-AIECOIEWSA-N	0.0		flat tautomer	637267041	3584.0	96.2781893848	1.0	177.108791593	0.749578662202	2.01	4.04169324166
14480080	637267041	1849.0	88.5543957967	0.749578662202	WQZGKKKJIJFFOK-AIECOIEWSA-N	0.0		flat tautomer	637267041	6831.0	96.2781893848	1.0	177.108791593	0.749578662202	2.01	4.04169324166
14480081	637267041	1849.0	88.5543957967	0.749578662202	WQZGKKKJIJFFOK-AIECOIEWSA-N	0.0		flat tautomer	637267041	4267.0	95.9065783148	1.0	177.108791593	0.749578662202	2.01	4.04169324166
14480084	637267041	1849.0	88.5543957967	0.749578662202	WQZGKKKJIJFFOK-AIECOIEWSA-N	0.0		flat tautomer	637267041	15001.0	95.6307841426	1.0	177.108791593	0.749578662202	2.01	4.04169324166
14480085	637267041	1849.0	88.5543957967	0.749578662202	WQZGKKKJIJFFOK-AIECOIEWSA-N	0.0		flat tautomer	637267041	1622.0	92.9430951487	1.0	177.108791593	0.749578662202	2.01	4.04169324166
14480086	637267041	1849.0	88.5543957967	0.749578662202	WQZGKKKJIJFFOK-AIECOIEWSA-N	0.0		flat tautomer	637267041	4005.0	91.288192771	1.0	177.108791593	0.749578662202	2.01	4.04169324166
14480087	637267041	1849.0	88.5543957967	0.749578662202	WQZGKKKJIJFFOK-AIECOIEWSA-N	0.0		flat tautomer	637267041	11881.0	91.288192771	1.0	177.108791593	0.749578662202	2.01	4.04169324166
14480088	637267041	1849.0	88.5543957967	0.749578662202	WQZGKKKJIJFFOK-AIECOIEWSA-N	0.0		flat tautomer	637267041	13196.0	91.288192771	1.0	177.108791593	0.749578662202	2.01	4.04169324166
50473413	637271761	7135.0	70.8356471442	0.469413936849	WQZGKKKJIJFFOK-AIECOIEWSA-N	0.0		flat tautomer	637271761	7135.0	70.6989700043	2.0	141.397940009	0.469413936849	2.01	4.04162745218
50473416	637271761	8940.0	70.8356471442	0.469413936849	WQZGKKKJIJFFOK-AIECOIEWSA-N	0.0		flat tautomer	637271761	8940.0	70.6989700043	2.0	141.397940009	0.469413936849	2.01	4.04162745218
45976576	637268033	6123.0	72.7281583935	0.456306072041	WQZGKKKJIJFFOK-AIECOIEWSA-N	0.0		flat tautomer	637268033	6123.0	79.2291479884	2.0	145.456316787	0.456306072041	2.01	4.04160365683
45976585	637268033	13330.0	72.7281583935	0.456306072041	WQZGKKKJIJFFOK-AIECOIEWSA-N	0.0		flat tautomer	637268033	13330.0	79.2291479884	2.0	145.456316787	0.456306072041	2.01	4.04160365683
16811429	637271826	1849.0	96.0963674839	0.72055628807	WQZGKKKJIJFFOK-AIECOIEWSA-N	0.0		flat tautomer	637271826	15001.0	92.1040252676	1.0	184.208050535	0.72055628807	2.01	4.04150522021
16811493	637271826	4365.0	93.388276692	0.72055628807	WQZGKKKJIJFFOK-AIECOIEWSA-N	0.0		flat tautomer	637271826	15001.0	92.1040252676	1.0	184.208050535	0.72055628807	2.01	4.04150522021
16811685	637271826	5031.0	100.609064893	0.72055628807	WQZGKKKJIJFFOK-AIECOIEWSA-N	0.0		flat tautomer	637271826	15001.0	92.1040252676	1.0	184.208050535	0.72055628807	2.01	4.04150522021
12293304	637265280	7635.0	92.0291883891	0.72055628807	WQZGKKKJIJFFOK-AIECOIEWSA-N	0.0		flat tautomer	637265280	13591.0	105.424812155	1.0	184.058376778	0.72055628807	2.01	4.04068401333
12293305	637265280	7635.0	92.0291883891	0.72055628807	WQZGKKKJIJFFOK-AIECOIEWSA-N	0.0		flat tautomer	637265280	15081.0	105.424812155	1.0	184.058376778	0.72055628807	2.01	4.04068401333
12293306	637265280	7635.0	92.0291883891	0.72055628807	WQZGKKKJIJFFOK-AIECOIEWSA-N	0.0		flat tautomer	637265280	1849.0	103.779891912	1.0	184.058376778	0.72055628807	2.01	4.04068401333
12293307	637265280	7635.0	92.0291883891	0.72055628807	WQZGKKKJIJFFOK-AIECOIEWSA-N	0.0		flat tautomer	637265280	4365.0	103.154281982	1.0	184.058376778	0.72055628807	2.01	4.04068401333
12293308	637265280	7635.0	92.0291883891	0.72055628807	WQZGKKKJIJFFOK-AIECOIEWSA-N	0.0		flat tautomer	637265280	5031.0	100.013676223	1.0	184.058376778	0.72055628807	2.01	4.04068401333
12293309	637265280	7635.0	92.0291883891	0.72055628807	WQZGKKKJIJFFOK-AIECOIEWSA-N	0.0		flat tautomer	637265280	339.0	97.19859629	1.0	184.058376778	0.72055628807	2.01	4.04068401333
12293310	637265280	7635.0	92.0291883891	0.72055628807	WQZGKKKJIJFFOK-AIECOIEWSA-N	0.0		flat tautomer	637265280	3584.0	97.19859629	1.0	184.058376778	0.72055628807	2.01	4.04068401333
12293311	637265280	7635.0	92.0291883891	0.72055628807	WQZGKKKJIJFFOK-AIECOIEWSA-N	0.0		flat tautomer	637265280	6831.0	97.19859629	1.0	184.058376778	0.72055628807	2.01	4.04068401333
12293312	637265280	7635.0	92.0291883891	0.72055628807	WQZGKKKJIJFFOK-AIECOIEWSA-N	0.0		flat tautomer	637265280	4267.0	95.8632794328	1.0	184.058376778	0.72055628807	2.01	4.04068401333
12293313	637265280	7635.0	92.0291883891	0.72055628807	WQZGKKKJIJFFOK-AIECOIEWSA-N	0.0		flat tautomer	637265280	1622.0	94.5816987087	1.0	184.058376778	0.72055628807	2.01	4.04068401333
12293314	637265280	7635.0	92.0291883891	0.72055628807	WQZGKKKJIJFFOK-AIECOIEWSA-N	0.0		flat tautomer	637265280	1383.0	93.8996294549	1.0	184.058376778	0.72055628807	2.01	4.04068401333
12293315	637265280	7635.0	92.0291883891	0.72055628807	WQZGKKKJIJFFOK-AIECOIEWSA-N	0.0		flat tautomer	637265280	4366.0	93.8996294549	1.0	184.058376778	0.72055628807	2.01	4.04068401333
12296668	637265280	1849.0	102.806875402	0.66301099456	WQZGKKKJIJFFOK-AIECOIEWSA-N	0.0		flat tautomer	637265280	5031.0	100.013676223	1.0	200.027352446	0.66301099456	2.01	4.04065288414
12296724	637265280	4365.0	102.57024772	0.66301099456	WQZGKKKJIJFFOK-AIECOIEWSA-N	0.0		flat tautomer	637265280	5031.0	100.013676223	1.0	200.027352446	0.66301099456	2.01	4.04065288414
19917901	637270876	5031.0	88.3936186349	0.749578662202	WQZGKKKJIJFFOK-AIECOIEWSA-N	0.0		flat tautomer	637270876	1622.0	91.251811973	1.0	176.78723727	0.749578662202	2.01	4.03985749186
19917902	637270876	5031.0	88.3936186349	0.749578662202	WQZGKKKJIJFFOK-AIECOIEWSA-N	0.0		flat tautomer	637270876	10460.0	91.2240256689	1.0	176.78723727	0.749578662202	2.01	4.03985749186
19917903	637270876	5031.0	88.3936186349	0.749578662202	WQZGKKKJIJFFOK-AIECOIEWSA-N	0.0		flat tautomer	637270876	13745.0	91.2240256689	1.0	176.78723727	0.749578662202	2.01	4.03985749186
19917904	637270876	5031.0	88.3936186349	0.749578662202	WQZGKKKJIJFFOK-AIECOIEWSA-N	0.0		flat tautomer	637270876	339.0	90.5867002359	1.0	176.78723727	0.749578662202	2.01	4.03985749186
19917905	637270876	5031.0	88.3936186349	0.749578662202	WQZGKKKJIJFFOK-AIECOIEWSA-N	0.0		flat tautomer	637270876	3584.0	90.5867002359	1.0	176.78723727	0.749578662202	2.01	4.03985749186
19917906	637270876	5031.0	88.3936186349	0.749578662202	WQZGKKKJIJFFOK-AIECOIEWSA-N	0.0		flat tautomer	637270876	6831.0	90.5867002359	1.0	176.78723727	0.749578662202	2.01	4.03985749186
19917898	637270876	5031.0	88.3936186349	0.749578662202	WQZGKKKJIJFFOK-AIECOIEWSA-N	0.0		flat tautomer	637270876	1849.0	93.9507819773	1.0	176.78723727	0.749578662202	2.01	4.03985749186
19917899	637270876	5031.0	88.3936186349	0.749578662202	WQZGKKKJIJFFOK-AIECOIEWSA-N	0.0		flat tautomer	637270876	13591.0	93.2604276555	1.0	176.78723727	0.749578662202	2.01	4.03985749186
19917900	637270876	5031.0	88.3936186349	0.749578662202	WQZGKKKJIJFFOK-AIECOIEWSA-N	0.0		flat tautomer	637270876	15081.0	93.2604276555	1.0	176.78723727	0.749578662202	2.01	4.03985749186
12288050	637265280	1849.0	102.806875402	0.705601094323	WQZGKKKJIJFFOK-AIECOIEWSA-N	0.0		flat tautomer	637265280	1383.0	93.8996294549	1.0	187.79925891	0.705601094323	2.01	4.03982259881
12288051	637265280	1849.0	102.806875402	0.705601094323	WQZGKKKJIJFFOK-AIECOIEWSA-N	0.0		flat tautomer	637265280	4366.0	93.8996294549	1.0	187.79925891	0.705601094323	2.01	4.03982259881
12288092	637265280	4267.0	94.9281179927	0.705601094323	WQZGKKKJIJFFOK-AIECOIEWSA-N	0.0		flat tautomer	637265280	1383.0	93.8996294549	1.0	187.79925891	0.705601094323	2.01	4.03982259881
12288093	637265280	4267.0	94.9281179927	0.705601094323	WQZGKKKJIJFFOK-AIECOIEWSA-N	0.0		flat tautomer	637265280	4366.0	93.8996294549	1.0	187.79925891	0.705601094323	2.01	4.03982259881
12288106	637265280	4365.0	102.57024772	0.705601094323	WQZGKKKJIJFFOK-AIECOIEWSA-N	0.0		flat tautomer	637265280	1383.0	93.8996294549	1.0	187.79925891	0.705601094323	2.01	4.03982259881
12288107	637265280	4365.0	102.57024772	0.705601094323	WQZGKKKJIJFFOK-AIECOIEWSA-N	0.0		flat tautomer	637265280	4366.0	93.8996294549	1.0	187.79925891	0.705601094323	2.01	4.03982259881
12288274	637265280	5031.0	98.1073489661	0.705601094323	WQZGKKKJIJFFOK-AIECOIEWSA-N	0.0		flat tautomer	637265280	1383.0	93.8996294549	1.0	187.79925891	0.705601094323	2.01	4.03982259881
12288275	637265280	5031.0	98.1073489661	0.705601094323	WQZGKKKJIJFFOK-AIECOIEWSA-N	0.0		flat tautomer	637265280	4366.0	93.8996294549	1.0	187.79925891	0.705601094323	2.01	4.03982259881
14494042	637267041	5031.0	96.3410351573	0.687711913266	WQZGKKKJIJFFOK-AIECOIEWSA-N	0.0		flat tautomer	637267041	4365.0	100.432973634	1.0	192.682070315	0.687711913266	2.01	4.03981034792
14494043	637267041	5031.0	96.3410351573	0.687711913266	WQZGKKKJIJFFOK-AIECOIEWSA-N	0.0		flat tautomer	637267041	13591.0	98.8124792792	1.0	192.682070315	0.687711913266	2.01	4.03981034792
14494044	637267041	5031.0	96.3410351573	0.687711913266	WQZGKKKJIJFFOK-AIECOIEWSA-N	0.0		flat tautomer	637267041	15081.0	98.8124792792	1.0	192.682070315	0.687711913266	2.01	4.03981034792
19337577	637266769	10861.0	81.0496351456	0.81744485017	WQZGKKKJIJFFOK-AIECOIEWSA-N	0.0		flat tautomer	637266769	13591.0	87.9871627753	1.0	162.099270291	0.81744485017	2.01	4.03979097708
19337578	637266769	10861.0	81.0496351456	0.81744485017	WQZGKKKJIJFFOK-AIECOIEWSA-N	0.0		flat tautomer	637266769	15081.0	87.9871627753	1.0	162.099270291	0.81744485017	2.01	4.03979097708
19337579	637266769	10861.0	81.0496351456	0.81744485017	WQZGKKKJIJFFOK-AIECOIEWSA-N	0.0		flat tautomer	637266769	339.0	82.9065783148	1.0	162.099270291	0.81744485017	2.01	4.03979097708
19337580	637266769	10861.0	81.0496351456	0.81744485017	WQZGKKKJIJFFOK-AIECOIEWSA-N	0.0		flat tautomer	637266769	3584.0	82.9065783148	1.0	162.099270291	0.81744485017	2.01	4.03979097708
19337581	637266769	10861.0	81.0496351456	0.81744485017	WQZGKKKJIJFFOK-AIECOIEWSA-N	0.0		flat tautomer	637266769	15001.0	82.9065783148	1.0	162.099270291	0.81744485017	2.01	4.03979097708
19337582	637266769	10861.0	81.0496351456	0.81744485017	WQZGKKKJIJFFOK-AIECOIEWSA-N	0.0		flat tautomer	637266769	10460.0	82.735182177	1.0	162.099270291	0.81744485017	2.01	4.03979097708
19337583	637266769	10861.0	81.0496351456	0.81744485017	WQZGKKKJIJFFOK-AIECOIEWSA-N	0.0		flat tautomer	637266769	13745.0	82.735182177	1.0	162.099270291	0.81744485017	2.01	4.03979097708
19337592	637266769	11071.0	81.0496351456	0.81744485017	WQZGKKKJIJFFOK-AIECOIEWSA-N	0.0		flat tautomer	637266769	13591.0	87.9871627753	1.0	162.099270291	0.81744485017	2.01	4.03979097708
19337593	637266769	11071.0	81.0496351456	0.81744485017	WQZGKKKJIJFFOK-AIECOIEWSA-N	0.0		flat tautomer	637266769	15081.0	87.9871627753	1.0	162.099270291	0.81744485017	2.01	4.03979097708
19337594	637266769	11071.0	81.0496351456	0.81744485017	WQZGKKKJIJFFOK-AIECOIEWSA-N	0.0		flat tautomer	637266769	339.0	82.9065783148	1.0	162.099270291	0.81744485017	2.01	4.03979097708
19337595	637266769	11071.0	81.0496351456	0.81744485017	WQZGKKKJIJFFOK-AIECOIEWSA-N	0.0		flat tautomer	637266769	3584.0	82.9065783148	1.0	162.099270291	0.81744485017	2.01	4.03979097708
19337596	637266769	11071.0	81.0496351456	0.81744485017	WQZGKKKJIJFFOK-AIECOIEWSA-N	0.0		flat tautomer	637266769	15001.0	82.9065783148	1.0	162.099270291	0.81744485017	2.01	4.03979097708
19337597	637266769	11071.0	81.0496351456	0.81744485017	WQZGKKKJIJFFOK-AIECOIEWSA-N	0.0		flat tautomer	637266769	10460.0	82.735182177	1.0	162.099270291	0.81744485017	2.01	4.03979097708
19337598	637266769	11071.0	81.0496351456	0.81744485017	WQZGKKKJIJFFOK-AIECOIEWSA-N	0.0		flat tautomer	637266769	13745.0	82.735182177	1.0	162.099270291	0.81744485017	2.01	4.03979097708
19336257	637266769	13745.0	83.9956786262	0.788758947678	WQZGKKKJIJFFOK-AIECOIEWSA-N	0.0		flat tautomer	637266769	13591.0	87.9871627753	1.0	167.991357252	0.788758947678	2.01	4.03977171238
19336258	637266769	13745.0	83.9956786262	0.788758947678	WQZGKKKJIJFFOK-AIECOIEWSA-N	0.0		flat tautomer	637266769	15081.0	87.9871627753	1.0	167.991357252	0.788758947678	2.01	4.03977171238
16797354	637271826	13745.0	88.3381873145	0.749578662202	WQZGKKKJIJFFOK-AIECOIEWSA-N	0.0		flat tautomer	637271826	5031.0	100.903089987	1.0	176.676374629	0.749578662202	2.01	4.03922399784
16797355	637271826	13745.0	88.3381873145	0.749578662202	WQZGKKKJIJFFOK-AIECOIEWSA-N	0.0		flat tautomer	637271826	13591.0	99.54668166	1.0	176.676374629	0.749578662202	2.01	4.03922399784
16797356	637271826	13745.0	88.3381873145	0.749578662202	WQZGKKKJIJFFOK-AIECOIEWSA-N	0.0		flat tautomer	637271826	15081.0	99.54668166	1.0	176.676374629	0.749578662202	2.01	4.03922399784
16797357	637271826	13745.0	88.3381873145	0.749578662202	WQZGKKKJIJFFOK-AIECOIEWSA-N	0.0		flat tautomer	637271826	1849.0	98.2757241304	1.0	176.676374629	0.749578662202	2.01	4.03922399784
16797358	637271826	13745.0	88.3381873145	0.749578662202	WQZGKKKJIJFFOK-AIECOIEWSA-N	0.0		flat tautomer	637271826	4365.0	95.0741724254	1.0	176.676374629	0.749578662202	2.01	4.03922399784
16797359	637271826	13745.0	88.3381873145	0.749578662202	WQZGKKKJIJFFOK-AIECOIEWSA-N	0.0		flat tautomer	637271826	339.0	93.1706962272	1.0	176.676374629	0.749578662202	2.01	4.03922399784
16797360	637271826	13745.0	88.3381873145	0.749578662202	WQZGKKKJIJFFOK-AIECOIEWSA-N	0.0		flat tautomer	637271826	3584.0	93.1706962272	1.0	176.676374629	0.749578662202	2.01	4.03922399784
16797361	637271826	13745.0	88.3381873145	0.749578662202	WQZGKKKJIJFFOK-AIECOIEWSA-N	0.0		flat tautomer	637271826	6831.0	93.1706962272	1.0	176.676374629	0.749578662202	2.01	4.03922399784
16797362	637271826	13745.0	88.3381873145	0.749578662202	WQZGKKKJIJFFOK-AIECOIEWSA-N	0.0		flat tautomer	637271826	1622.0	92.4828041021	1.0	176.676374629	0.749578662202	2.01	4.03922399784
16797365	637271826	13745.0	88.3381873145	0.749578662202	WQZGKKKJIJFFOK-AIECOIEWSA-N	0.0		flat tautomer	637271826	15001.0	92.1040252676	1.0	176.676374629	0.749578662202	2.01	4.03922399784
16797366	637271826	13745.0	88.3381873145	0.749578662202	WQZGKKKJIJFFOK-AIECOIEWSA-N	0.0		flat tautomer	637271826	1383.0	91.2790142558	1.0	176.676374629	0.749578662202	2.01	4.03922399784
16797367	637271826	13745.0	88.3381873145	0.749578662202	WQZGKKKJIJFFOK-AIECOIEWSA-N	0.0		flat tautomer	637271826	4366.0	91.2790142558	1.0	176.676374629	0.749578662202	2.01	4.03922399784
14493870	637267041	4365.0	99.3585258895	0.687711913266	WQZGKKKJIJFFOK-AIECOIEWSA-N	0.0		flat tautomer	637267041	339.0	96.2781893848	1.0	192.55637877	0.687711913266	2.01	4.03915136826
14493871	637267041	4365.0	99.3585258895	0.687711913266	WQZGKKKJIJFFOK-AIECOIEWSA-N	0.0		flat tautomer	637267041	3584.0	96.2781893848	1.0	192.55637877	0.687711913266	2.01	4.03915136826
14493872	637267041	4365.0	99.3585258895	0.687711913266	WQZGKKKJIJFFOK-AIECOIEWSA-N	0.0		flat tautomer	637267041	6831.0	96.2781893848	1.0	192.55637877	0.687711913266	2.01	4.03915136826
14494046	637267041	5031.0	96.3410351573	0.687711913266	WQZGKKKJIJFFOK-AIECOIEWSA-N	0.0		flat tautomer	637267041	339.0	96.2781893848	1.0	192.55637877	0.687711913266	2.01	4.03915136826
14494047	637267041	5031.0	96.3410351573	0.687711913266	WQZGKKKJIJFFOK-AIECOIEWSA-N	0.0		flat tautomer	637267041	3584.0	96.2781893848	1.0	192.55637877	0.687711913266	2.01	4.03915136826
14494048	637267041	5031.0	96.3410351573	0.687711913266	WQZGKKKJIJFFOK-AIECOIEWSA-N	0.0		flat tautomer	637267041	6831.0	96.2781893848	1.0	192.55637877	0.687711913266	2.01	4.03915136826
45913469	637266462	6123.0	84.6197887583	0.794279354316	WQZGKKKJIJFFOK-AIECOIEWSA-N	0.0		flat tautomer	637266462	13330.0	83.3233063904	1.0	166.646612781	0.794279354316	2.01	4.03869870887
45913488	637266462	13330.0	84.6197887583	0.794279354316	WQZGKKKJIJFFOK-AIECOIEWSA-N	0.0		flat tautomer	637266462	6123.0	83.3233063904	1.0	166.646612781	0.794279354316	2.01	4.03869870887
12286290	637265280	1383.0	93.5867002359	0.707082527706	WQZGKKKJIJFFOK-AIECOIEWSA-N	0.0		flat tautomer	637265280	13591.0	105.424812155	1.0	187.173400472	0.707082527706	2.01	4.0385696147
12286291	637265280	1383.0	93.5867002359	0.707082527706	WQZGKKKJIJFFOK-AIECOIEWSA-N	0.0		flat tautomer	637265280	15081.0	105.424812155	1.0	187.173400472	0.707082527706	2.01	4.0385696147
12286292	637265280	1383.0	93.5867002359	0.707082527706	WQZGKKKJIJFFOK-AIECOIEWSA-N	0.0		flat tautomer	637265280	1849.0	103.779891912	1.0	187.173400472	0.707082527706	2.01	4.0385696147
12286293	637265280	1383.0	93.5867002359	0.707082527706	WQZGKKKJIJFFOK-AIECOIEWSA-N	0.0		flat tautomer	637265280	4365.0	103.154281982	1.0	187.173400472	0.707082527706	2.01	4.0385696147
12286294	637265280	1383.0	93.5867002359	0.707082527706	WQZGKKKJIJFFOK-AIECOIEWSA-N	0.0		flat tautomer	637265280	5031.0	100.013676223	1.0	187.173400472	0.707082527706	2.01	4.0385696147
12286295	637265280	1383.0	93.5867002359	0.707082527706	WQZGKKKJIJFFOK-AIECOIEWSA-N	0.0		flat tautomer	637265280	339.0	97.19859629	1.0	187.173400472	0.707082527706	2.01	4.0385696147
12286296	637265280	1383.0	93.5867002359	0.707082527706	WQZGKKKJIJFFOK-AIECOIEWSA-N	0.0		flat tautomer	637265280	3584.0	97.19859629	1.0	187.173400472	0.707082527706	2.01	4.0385696147
12286297	637265280	1383.0	93.5867002359	0.707082527706	WQZGKKKJIJFFOK-AIECOIEWSA-N	0.0		flat tautomer	637265280	6831.0	97.19859629	1.0	187.173400472	0.707082527706	2.01	4.0385696147
12286298	637265280	1383.0	93.5867002359	0.707082527706	WQZGKKKJIJFFOK-AIECOIEWSA-N	0.0		flat tautomer	637265280	4267.0	95.8632794328	1.0	187.173400472	0.707082527706	2.01	4.0385696147
12286299	637265280	1383.0	93.5867002359	0.707082527706	WQZGKKKJIJFFOK-AIECOIEWSA-N	0.0		flat tautomer	637265280	1622.0	94.5816987087	1.0	187.173400472	0.707082527706	2.01	4.0385696147
12286301	637265280	1383.0	93.5867002359	0.707082527706	WQZGKKKJIJFFOK-AIECOIEWSA-N	0.0		flat tautomer	637265280	4366.0	93.8996294549	1.0	187.173400472	0.707082527706	2.01	4.0385696147
12286920	637265280	4366.0	93.5867002359	0.707082527706	WQZGKKKJIJFFOK-AIECOIEWSA-N	0.0		flat tautomer	637265280	13591.0	105.424812155	1.0	187.173400472	0.707082527706	2.01	4.0385696147
12286921	637265280	4366.0	93.5867002359	0.707082527706	WQZGKKKJIJFFOK-AIECOIEWSA-N	0.0		flat tautomer	637265280	15081.0	105.424812155	1.0	187.173400472	0.707082527706	2.01	4.0385696147
12286922	637265280	4366.0	93.5867002359	0.707082527706	WQZGKKKJIJFFOK-AIECOIEWSA-N	0.0		flat tautomer	637265280	1849.0	103.779891912	1.0	187.173400472	0.707082527706	2.01	4.0385696147
12286923	637265280	4366.0	93.5867002359	0.707082527706	WQZGKKKJIJFFOK-AIECOIEWSA-N	0.0		flat tautomer	637265280	4365.0	103.154281982	1.0	187.173400472	0.707082527706	2.01	4.0385696147
12286924	637265280	4366.0	93.5867002359	0.707082527706	WQZGKKKJIJFFOK-AIECOIEWSA-N	0.0		flat tautomer	637265280	5031.0	100.013676223	1.0	187.173400472	0.707082527706	2.01	4.0385696147
12286925	637265280	4366.0	93.5867002359	0.707082527706	WQZGKKKJIJFFOK-AIECOIEWSA-N	0.0		flat tautomer	637265280	339.0	97.19859629	1.0	187.173400472	0.707082527706	2.01	4.0385696147
12286926	637265280	4366.0	93.5867002359	0.707082527706	WQZGKKKJIJFFOK-AIECOIEWSA-N	0.0		flat tautomer	637265280	3584.0	97.19859629	1.0	187.173400472	0.707082527706	2.01	4.0385696147
12286927	637265280	4366.0	93.5867002359	0.707082527706	WQZGKKKJIJFFOK-AIECOIEWSA-N	0.0		flat tautomer	637265280	6831.0	97.19859629	1.0	187.173400472	0.707082527706	2.01	4.0385696147
12286928	637265280	4366.0	93.5867002359	0.707082527706	WQZGKKKJIJFFOK-AIECOIEWSA-N	0.0		flat tautomer	637265280	4267.0	95.8632794328	1.0	187.173400472	0.707082527706	2.01	4.0385696147
12286929	637265280	4366.0	93.5867002359	0.707082527706	WQZGKKKJIJFFOK-AIECOIEWSA-N	0.0		flat tautomer	637265280	1622.0	94.5816987087	1.0	187.173400472	0.707082527706	2.01	4.0385696147
12286930	637265280	4366.0	93.5867002359	0.707082527706	WQZGKKKJIJFFOK-AIECOIEWSA-N	0.0		flat tautomer	637265280	1383.0	93.8996294549	1.0	187.173400472	0.707082527706	2.01	4.0385696147
19917702	637270876	1622.0	88.2773660775	0.749578662202	WQZGKKKJIJFFOK-AIECOIEWSA-N	0.0		flat tautomer	637270876	5031.0	95.0762380392	1.0	176.554732155	0.749578662202	2.01	4.03852856232
19917703	637270876	1622.0	88.2773660775	0.749578662202	WQZGKKKJIJFFOK-AIECOIEWSA-N	0.0		flat tautomer	637270876	1849.0	93.9507819773	1.0	176.554732155	0.749578662202	2.01	4.03852856232
19917704	637270876	1622.0	88.2773660775	0.749578662202	WQZGKKKJIJFFOK-AIECOIEWSA-N	0.0		flat tautomer	637270876	13591.0	93.2604276555	1.0	176.554732155	0.749578662202	2.01	4.03852856232
19917705	637270876	1622.0	88.2773660775	0.749578662202	WQZGKKKJIJFFOK-AIECOIEWSA-N	0.0		flat tautomer	637270876	15081.0	93.2604276555	1.0	176.554732155	0.749578662202	2.01	4.03852856232
19917707	637270876	1622.0	88.2773660775	0.749578662202	WQZGKKKJIJFFOK-AIECOIEWSA-N	0.0		flat tautomer	637270876	10460.0	91.2240256689	1.0	176.554732155	0.749578662202	2.01	4.03852856232
19917708	637270876	1622.0	88.2773660775	0.749578662202	WQZGKKKJIJFFOK-AIECOIEWSA-N	0.0		flat tautomer	637270876	13745.0	91.2240256689	1.0	176.554732155	0.749578662202	2.01	4.03852856232
19917709	637270876	1622.0	88.2773660775	0.749578662202	WQZGKKKJIJFFOK-AIECOIEWSA-N	0.0		flat tautomer	637270876	339.0	90.5867002359	1.0	176.554732155	0.749578662202	2.01	4.03852856232
19917710	637270876	1622.0	88.2773660775	0.749578662202	WQZGKKKJIJFFOK-AIECOIEWSA-N	0.0		flat tautomer	637270876	3584.0	90.5867002359	1.0	176.554732155	0.749578662202	2.01	4.03852856232
19917711	637270876	1622.0	88.2773660775	0.749578662202	WQZGKKKJIJFFOK-AIECOIEWSA-N	0.0		flat tautomer	637270876	6831.0	90.5867002359	1.0	176.554732155	0.749578662202	2.01	4.03852856232
12286346	637265280	1622.0	93.5316526696	0.707082527706	WQZGKKKJIJFFOK-AIECOIEWSA-N	0.0		flat tautomer	637265280	13591.0	105.424812155	1.0	187.063305339	0.707082527706	2.01	4.03797561341
12286347	637265280	1622.0	93.5316526696	0.707082527706	WQZGKKKJIJFFOK-AIECOIEWSA-N	0.0		flat tautomer	637265280	15081.0	105.424812155	1.0	187.063305339	0.707082527706	2.01	4.03797561341
12286348	637265280	1622.0	93.5316526696	0.707082527706	WQZGKKKJIJFFOK-AIECOIEWSA-N	0.0		flat tautomer	637265280	1849.0	103.779891912	1.0	187.063305339	0.707082527706	2.01	4.03797561341
12286349	637265280	1622.0	93.5316526696	0.707082527706	WQZGKKKJIJFFOK-AIECOIEWSA-N	0.0		flat tautomer	637265280	4365.0	103.154281982	1.0	187.063305339	0.707082527706	2.01	4.03797561341
12286350	637265280	1622.0	93.5316526696	0.707082527706	WQZGKKKJIJFFOK-AIECOIEWSA-N	0.0		flat tautomer	637265280	5031.0	100.013676223	1.0	187.063305339	0.707082527706	2.01	4.03797561341
12286351	637265280	1622.0	93.5316526696	0.707082527706	WQZGKKKJIJFFOK-AIECOIEWSA-N	0.0		flat tautomer	637265280	339.0	97.19859629	1.0	187.063305339	0.707082527706	2.01	4.03797561341
12286352	637265280	1622.0	93.5316526696	0.707082527706	WQZGKKKJIJFFOK-AIECOIEWSA-N	0.0		flat tautomer	637265280	3584.0	97.19859629	1.0	187.063305339	0.707082527706	2.01	4.03797561341
12286353	637265280	1622.0	93.5316526696	0.707082527706	WQZGKKKJIJFFOK-AIECOIEWSA-N	0.0		flat tautomer	637265280	6831.0	97.19859629	1.0	187.063305339	0.707082527706	2.01	4.03797561341
12286354	637265280	1622.0	93.5316526696	0.707082527706	WQZGKKKJIJFFOK-AIECOIEWSA-N	0.0		flat tautomer	637265280	4267.0	95.8632794328	1.0	187.063305339	0.707082527706	2.01	4.03797561341
12286356	637265280	1622.0	93.5316526696	0.707082527706	WQZGKKKJIJFFOK-AIECOIEWSA-N	0.0		flat tautomer	637265280	1383.0	93.8996294549	1.0	187.063305339	0.707082527706	2.01	4.03797561341
12286357	637265280	1622.0	93.5316526696	0.707082527706	WQZGKKKJIJFFOK-AIECOIEWSA-N	0.0		flat tautomer	637265280	4366.0	93.8996294549	1.0	187.063305339	0.707082527706	2.01	4.03797561341
51960216	637270288	1892.0	42.3788237182	0.81744485017	WQZGKKKJIJFFOK-AIECOIEWSA-N	0.0		flat tautomer	637270288	1892.0	40.440093375	2.0	80.8801867499	0.81744485017	2.01	4.03767784779
16812874	637271826	1849.0	96.0963674839	0.687711913266	WQZGKKKJIJFFOK-AIECOIEWSA-N	0.0		flat tautomer	637271826	5031.0	100.903089987	1.0	192.192734968	0.687711913266	2.01	4.03724302625
16812875	637271826	1849.0	96.0963674839	0.687711913266	WQZGKKKJIJFFOK-AIECOIEWSA-N	0.0		flat tautomer	637271826	13591.0	99.54668166	1.0	192.192734968	0.687711913266	2.01	4.03724302625
16812876	637271826	1849.0	96.0963674839	0.687711913266	WQZGKKKJIJFFOK-AIECOIEWSA-N	0.0		flat tautomer	637271826	15081.0	99.54668166	1.0	192.192734968	0.687711913266	2.01	4.03724302625
18726101	637265556	1157.0	44.0793549986	0.749578662202	WQZGKKKJIJFFOK-AIECOIEWSA-N	0.0		flat tautomer	637265556	1157.0	45.9706162223	2.0	88.1587099972	0.749578662202	2.01	4.03717080291
18726252	637265556	2964.0	44.0793549986	0.749578662202	WQZGKKKJIJFFOK-AIECOIEWSA-N	0.0		flat tautomer	637265556	2964.0	45.9706162223	2.0	88.1587099972	0.749578662202	2.01	4.03717080291
24097381	637268311	12848.0	40.4145392705	0.81744485017	WQZGKKKJIJFFOK-AIECOIEWSA-N	0.0		flat tautomer	637268311	12848.0	49.2471835688	2.0	80.829078541	0.81744485017	2.01	4.03703984419
12281054	637265280	10861.0	88.1169066414	0.749578662202	WQZGKKKJIJFFOK-AIECOIEWSA-N	0.0		flat tautomer	637265280	13591.0	105.424812155	1.0	176.233813283	0.749578662202	2.01	4.03669212841
12281055	637265280	10861.0	88.1169066414	0.749578662202	WQZGKKKJIJFFOK-AIECOIEWSA-N	0.0		flat tautomer	637265280	15081.0	105.424812155	1.0	176.233813283	0.749578662202	2.01	4.03669212841
12281056	637265280	10861.0	88.1169066414	0.749578662202	WQZGKKKJIJFFOK-AIECOIEWSA-N	0.0		flat tautomer	637265280	1849.0	103.779891912	1.0	176.233813283	0.749578662202	2.01	4.03669212841
12281057	637265280	10861.0	88.1169066414	0.749578662202	WQZGKKKJIJFFOK-AIECOIEWSA-N	0.0		flat tautomer	637265280	4365.0	103.154281982	1.0	176.233813283	0.749578662202	2.01	4.03669212841
12281058	637265280	10861.0	88.1169066414	0.749578662202	WQZGKKKJIJFFOK-AIECOIEWSA-N	0.0		flat tautomer	637265280	5031.0	100.013676223	1.0	176.233813283	0.749578662202	2.01	4.03669212841
12281059	637265280	10861.0	88.1169066414	0.749578662202	WQZGKKKJIJFFOK-AIECOIEWSA-N	0.0		flat tautomer	637265280	339.0	97.19859629	1.0	176.233813283	0.749578662202	2.01	4.03669212841
12281060	637265280	10861.0	88.1169066414	0.749578662202	WQZGKKKJIJFFOK-AIECOIEWSA-N	0.0		flat tautomer	637265280	3584.0	97.19859629	1.0	176.233813283	0.749578662202	2.01	4.03669212841
12281061	637265280	10861.0	88.1169066414	0.749578662202	WQZGKKKJIJFFOK-AIECOIEWSA-N	0.0		flat tautomer	637265280	6831.0	97.19859629	1.0	176.233813283	0.749578662202	2.01	4.03669212841
12281062	637265280	10861.0	88.1169066414	0.749578662202	WQZGKKKJIJFFOK-AIECOIEWSA-N	0.0		flat tautomer	637265280	4267.0	95.8632794328	1.0	176.233813283	0.749578662202	2.01	4.03669212841
12281063	637265280	10861.0	88.1169066414	0.749578662202	WQZGKKKJIJFFOK-AIECOIEWSA-N	0.0		flat tautomer	637265280	1622.0	94.5816987087	1.0	176.233813283	0.749578662202	2.01	4.03669212841
12281064	637265280	10861.0	88.1169066414	0.749578662202	WQZGKKKJIJFFOK-AIECOIEWSA-N	0.0		flat tautomer	637265280	1383.0	93.8996294549	1.0	176.233813283	0.749578662202	2.01	4.03669212841
12281065	637265280	10861.0	88.1169066414	0.749578662202	WQZGKKKJIJFFOK-AIECOIEWSA-N	0.0		flat tautomer	637265280	4366.0	93.8996294549	1.0	176.233813283	0.749578662202	2.01	4.03669212841
12281068	637265280	11071.0	88.1169066414	0.749578662202	WQZGKKKJIJFFOK-AIECOIEWSA-N	0.0		flat tautomer	637265280	13591.0	105.424812155	1.0	176.233813283	0.749578662202	2.01	4.03669212841
12281069	637265280	11071.0	88.1169066414	0.749578662202	WQZGKKKJIJFFOK-AIECOIEWSA-N	0.0		flat tautomer	637265280	15081.0	105.424812155	1.0	176.233813283	0.749578662202	2.01	4.03669212841
12281070	637265280	11071.0	88.1169066414	0.749578662202	WQZGKKKJIJFFOK-AIECOIEWSA-N	0.0		flat tautomer	637265280	1849.0	103.779891912	1.0	176.233813283	0.749578662202	2.01	4.03669212841
12281071	637265280	11071.0	88.1169066414	0.749578662202	WQZGKKKJIJFFOK-AIECOIEWSA-N	0.0		flat tautomer	637265280	4365.0	103.154281982	1.0	176.233813283	0.749578662202	2.01	4.03669212841
12281072	637265280	11071.0	88.1169066414	0.749578662202	WQZGKKKJIJFFOK-AIECOIEWSA-N	0.0		flat tautomer	637265280	5031.0	100.013676223	1.0	176.233813283	0.749578662202	2.01	4.03669212841
12281073	637265280	11071.0	88.1169066414	0.749578662202	WQZGKKKJIJFFOK-AIECOIEWSA-N	0.0		flat tautomer	637265280	339.0	97.19859629	1.0	176.233813283	0.749578662202	2.01	4.03669212841
12281074	637265280	11071.0	88.1169066414	0.749578662202	WQZGKKKJIJFFOK-AIECOIEWSA-N	0.0		flat tautomer	637265280	3584.0	97.19859629	1.0	176.233813283	0.749578662202	2.01	4.03669212841
12281075	637265280	11071.0	88.1169066414	0.749578662202	WQZGKKKJIJFFOK-AIECOIEWSA-N	0.0		flat tautomer	637265280	6831.0	97.19859629	1.0	176.233813283	0.749578662202	2.01	4.03669212841
12281076	637265280	11071.0	88.1169066414	0.749578662202	WQZGKKKJIJFFOK-AIECOIEWSA-N	0.0		flat tautomer	637265280	4267.0	95.8632794328	1.0	176.233813283	0.749578662202	2.01	4.03669212841
12281077	637265280	11071.0	88.1169066414	0.749578662202	WQZGKKKJIJFFOK-AIECOIEWSA-N	0.0		flat tautomer	637265280	1622.0	94.5816987087	1.0	176.233813283	0.749578662202	2.01	4.03669212841
12281078	637265280	11071.0	88.1169066414	0.749578662202	WQZGKKKJIJFFOK-AIECOIEWSA-N	0.0		flat tautomer	637265280	1383.0	93.8996294549	1.0	176.233813283	0.749578662202	2.01	4.03669212841
12281079	637265280	11071.0	88.1169066414	0.749578662202	WQZGKKKJIJFFOK-AIECOIEWSA-N	0.0		flat tautomer	637265280	4366.0	93.8996294549	1.0	176.233813283	0.749578662202	2.01	4.03669212841
12287522	637265280	1383.0	93.5867002359	0.705601094323	WQZGKKKJIJFFOK-AIECOIEWSA-N	0.0		flat tautomer	637265280	13591.0	105.424812155	1.0	187.173400472	0.705601094323	2.01	4.03645261351
12287523	637265280	1383.0	93.5867002359	0.705601094323	WQZGKKKJIJFFOK-AIECOIEWSA-N	0.0		flat tautomer	637265280	15081.0	105.424812155	1.0	187.173400472	0.705601094323	2.01	4.03645261351
12287524	637265280	1383.0	93.5867002359	0.705601094323	WQZGKKKJIJFFOK-AIECOIEWSA-N	0.0		flat tautomer	637265280	1849.0	103.779891912	1.0	187.173400472	0.705601094323	2.01	4.03645261351
12287525	637265280	1383.0	93.5867002359	0.705601094323	WQZGKKKJIJFFOK-AIECOIEWSA-N	0.0		flat tautomer	637265280	4365.0	103.154281982	1.0	187.173400472	0.705601094323	2.01	4.03645261351
12287526	637265280	1383.0	93.5867002359	0.705601094323	WQZGKKKJIJFFOK-AIECOIEWSA-N	0.0		flat tautomer	637265280	5031.0	100.013676223	1.0	187.173400472	0.705601094323	2.01	4.03645261351
12287527	637265280	1383.0	93.5867002359	0.705601094323	WQZGKKKJIJFFOK-AIECOIEWSA-N	0.0		flat tautomer	637265280	339.0	97.19859629	1.0	187.173400472	0.705601094323	2.01	4.03645261351
12287528	637265280	1383.0	93.5867002359	0.705601094323	WQZGKKKJIJFFOK-AIECOIEWSA-N	0.0		flat tautomer	637265280	3584.0	97.19859629	1.0	187.173400472	0.705601094323	2.01	4.03645261351
12287529	637265280	1383.0	93.5867002359	0.705601094323	WQZGKKKJIJFFOK-AIECOIEWSA-N	0.0		flat tautomer	637265280	6831.0	97.19859629	1.0	187.173400472	0.705601094323	2.01	4.03645261351
12287530	637265280	1383.0	93.5867002359	0.705601094323	WQZGKKKJIJFFOK-AIECOIEWSA-N	0.0		flat tautomer	637265280	4267.0	95.8632794328	1.0	187.173400472	0.705601094323	2.01	4.03645261351
12287531	637265280	1383.0	93.5867002359	0.705601094323	WQZGKKKJIJFFOK-AIECOIEWSA-N	0.0		flat tautomer	637265280	1622.0	94.5816987087	1.0	187.173400472	0.705601094323	2.01	4.03645261351
12287533	637265280	1383.0	93.5867002359	0.705601094323	WQZGKKKJIJFFOK-AIECOIEWSA-N	0.0		flat tautomer	637265280	4366.0	93.8996294549	1.0	187.173400472	0.705601094323	2.01	4.03645261351
12288152	637265280	4366.0	93.5867002359	0.705601094323	WQZGKKKJIJFFOK-AIECOIEWSA-N	0.0		flat tautomer	637265280	13591.0	105.424812155	1.0	187.173400472	0.705601094323	2.01	4.03645261351
12288153	637265280	4366.0	93.5867002359	0.705601094323	WQZGKKKJIJFFOK-AIECOIEWSA-N	0.0		flat tautomer	637265280	15081.0	105.424812155	1.0	187.173400472	0.705601094323	2.01	4.03645261351
12288154	637265280	4366.0	93.5867002359	0.705601094323	WQZGKKKJIJFFOK-AIECOIEWSA-N	0.0		flat tautomer	637265280	1849.0	103.779891912	1.0	187.173400472	0.705601094323	2.01	4.03645261351
12288155	637265280	4366.0	93.5867002359	0.705601094323	WQZGKKKJIJFFOK-AIECOIEWSA-N	0.0		flat tautomer	637265280	4365.0	103.154281982	1.0	187.173400472	0.705601094323	2.01	4.03645261351
12288156	637265280	4366.0	93.5867002359	0.705601094323	WQZGKKKJIJFFOK-AIECOIEWSA-N	0.0		flat tautomer	637265280	5031.0	100.013676223	1.0	187.173400472	0.705601094323	2.01	4.03645261351
12288157	637265280	4366.0	93.5867002359	0.705601094323	WQZGKKKJIJFFOK-AIECOIEWSA-N	0.0		flat tautomer	637265280	339.0	97.19859629	1.0	187.173400472	0.705601094323	2.01	4.03645261351
12288158	637265280	4366.0	93.5867002359	0.705601094323	WQZGKKKJIJFFOK-AIECOIEWSA-N	0.0		flat tautomer	637265280	3584.0	97.19859629	1.0	187.173400472	0.705601094323	2.01	4.03645261351
12288159	637265280	4366.0	93.5867002359	0.705601094323	WQZGKKKJIJFFOK-AIECOIEWSA-N	0.0		flat tautomer	637265280	6831.0	97.19859629	1.0	187.173400472	0.705601094323	2.01	4.03645261351
12288160	637265280	4366.0	93.5867002359	0.705601094323	WQZGKKKJIJFFOK-AIECOIEWSA-N	0.0		flat tautomer	637265280	4267.0	95.8632794328	1.0	187.173400472	0.705601094323	2.01	4.03645261351
12288161	637265280	4366.0	93.5867002359	0.705601094323	WQZGKKKJIJFFOK-AIECOIEWSA-N	0.0		flat tautomer	637265280	1622.0	94.5816987087	1.0	187.173400472	0.705601094323	2.01	4.03645261351
12288162	637265280	4366.0	93.5867002359	0.705601094323	WQZGKKKJIJFFOK-AIECOIEWSA-N	0.0		flat tautomer	637265280	1383.0	93.8996294549	1.0	187.173400472	0.705601094323	2.01	4.03645261351
16804202	637271826	4365.0	93.388276692	0.707082527706	WQZGKKKJIJFFOK-AIECOIEWSA-N	0.0		flat tautomer	637271826	5031.0	100.903089987	1.0	186.776553384	0.707082527706	2.01	4.03642725575
16804203	637271826	4365.0	93.388276692	0.707082527706	WQZGKKKJIJFFOK-AIECOIEWSA-N	0.0		flat tautomer	637271826	13591.0	99.54668166	1.0	186.776553384	0.707082527706	2.01	4.03642725575
16804204	637271826	4365.0	93.388276692	0.707082527706	WQZGKKKJIJFFOK-AIECOIEWSA-N	0.0		flat tautomer	637271826	15081.0	99.54668166	1.0	186.776553384	0.707082527706	2.01	4.03642725575
16804205	637271826	4365.0	93.388276692	0.707082527706	WQZGKKKJIJFFOK-AIECOIEWSA-N	0.0		flat tautomer	637271826	1849.0	98.2757241304	1.0	186.776553384	0.707082527706	2.01	4.03642725575
5169492	637270822	2754.0	93.3726341434	0.707082527706	WQZGKKKJIJFFOK-AIECOIEWSA-N	0.0		flat tautomer	637270822	1248.0	102.987162775	1.0	186.745268287	0.707082527706	2.01	4.03625821961
5169493	637270822	2754.0	93.3726341434	0.707082527706	WQZGKKKJIJFFOK-AIECOIEWSA-N	0.0		flat tautomer	637270822	5136.0	102.987162775	1.0	186.745268287	0.707082527706	2.01	4.03625821961
5169496	637270822	2754.0	93.3726341434	0.707082527706	WQZGKKKJIJFFOK-AIECOIEWSA-N	0.0		flat tautomer	637270822	1179.0	97.1524273409	1.0	186.745268287	0.707082527706	2.01	4.03625821961
5169497	637270822	2754.0	93.3726341434	0.707082527706	WQZGKKKJIJFFOK-AIECOIEWSA-N	0.0		flat tautomer	637270822	1656.0	97.1524273409	1.0	186.745268287	0.707082527706	2.01	4.03625821961
5169948	637270822	5746.0	93.3726341434	0.707082527706	WQZGKKKJIJFFOK-AIECOIEWSA-N	0.0		flat tautomer	637270822	1248.0	102.987162775	1.0	186.745268287	0.707082527706	2.01	4.03625821961
5169949	637270822	5746.0	93.3726341434	0.707082527706	WQZGKKKJIJFFOK-AIECOIEWSA-N	0.0		flat tautomer	637270822	5136.0	102.987162775	1.0	186.745268287	0.707082527706	2.01	4.03625821961
5169952	637270822	5746.0	93.3726341434	0.707082527706	WQZGKKKJIJFFOK-AIECOIEWSA-N	0.0		flat tautomer	637270822	1179.0	97.1524273409	1.0	186.745268287	0.707082527706	2.01	4.03625821961
5169953	637270822	5746.0	93.3726341434	0.707082527706	WQZGKKKJIJFFOK-AIECOIEWSA-N	0.0		flat tautomer	637270822	1656.0	97.1524273409	1.0	186.745268287	0.707082527706	2.01	4.03625821961
5169500	637270822	2754.0	93.3726341434	0.707082527706	WQZGKKKJIJFFOK-AIECOIEWSA-N	0.0		flat tautomer	637270822	1011.0	94.3904055908	1.0	186.745268287	0.707082527706	2.01	4.03625821961
5169501	637270822	2754.0	93.3726341434	0.707082527706	WQZGKKKJIJFFOK-AIECOIEWSA-N	0.0		flat tautomer	637270822	1203.0	94.3904055908	1.0	186.745268287	0.707082527706	2.01	4.03625821961
5169503	637270822	2754.0	93.3726341434	0.707082527706	WQZGKKKJIJFFOK-AIECOIEWSA-N	0.0		flat tautomer	637270822	2127.0	94.3904055908	1.0	186.745268287	0.707082527706	2.01	4.03625821961
5169504	637270822	2754.0	93.3726341434	0.707082527706	WQZGKKKJIJFFOK-AIECOIEWSA-N	0.0		flat tautomer	637270822	7236.0	94.3904055908	1.0	186.745268287	0.707082527706	2.01	4.03625821961
5169505	637270822	2754.0	93.3726341434	0.707082527706	WQZGKKKJIJFFOK-AIECOIEWSA-N	0.0		flat tautomer	637270822	11520.0	94.3904055908	1.0	186.745268287	0.707082527706	2.01	4.03625821961
5169956	637270822	5746.0	93.3726341434	0.707082527706	WQZGKKKJIJFFOK-AIECOIEWSA-N	0.0		flat tautomer	637270822	1011.0	94.3904055908	1.0	186.745268287	0.707082527706	2.01	4.03625821961
5169957	637270822	5746.0	93.3726341434	0.707082527706	WQZGKKKJIJFFOK-AIECOIEWSA-N	0.0		flat tautomer	637270822	1203.0	94.3904055908	1.0	186.745268287	0.707082527706	2.01	4.03625821961
5169959	637270822	5746.0	93.3726341434	0.707082527706	WQZGKKKJIJFFOK-AIECOIEWSA-N	0.0		flat tautomer	637270822	2127.0	94.3904055908	1.0	186.745268287	0.707082527706	2.01	4.03625821961
5169960	637270822	5746.0	93.3726341434	0.707082527706	WQZGKKKJIJFFOK-AIECOIEWSA-N	0.0		flat tautomer	637270822	7236.0	94.3904055908	1.0	186.745268287	0.707082527706	2.01	4.03625821961
5169961	637270822	5746.0	93.3726341434	0.707082527706	WQZGKKKJIJFFOK-AIECOIEWSA-N	0.0		flat tautomer	637270822	11520.0	94.3904055908	1.0	186.745268287	0.707082527706	2.01	4.03625821961
16816043	637271826	5031.0	100.609064893	0.66301099456	WQZGKKKJIJFFOK-AIECOIEWSA-N	0.0		flat tautomer	637271826	13591.0	99.54668166	1.0	199.09336332	0.66301099456	2.01	4.03592784033
16816044	637271826	5031.0	100.609064893	0.66301099456	WQZGKKKJIJFFOK-AIECOIEWSA-N	0.0		flat tautomer	637271826	15081.0	99.54668166	1.0	199.09336332	0.66301099456	2.01	4.03592784033
16814334	637271826	1849.0	96.0963674839	0.694182199378	WQZGKKKJIJFFOK-AIECOIEWSA-N	0.0		flat tautomer	637271826	4365.0	95.0741724254	1.0	190.148344851	0.694182199378	2.01	4.03590114363
16814590	637271826	5031.0	100.609064893	0.694182199378	WQZGKKKJIJFFOK-AIECOIEWSA-N	0.0		flat tautomer	637271826	4365.0	95.0741724254	1.0	190.148344851	0.694182199378	2.01	4.03590114363
12287578	637265280	1622.0	93.5316526696	0.705601094323	WQZGKKKJIJFFOK-AIECOIEWSA-N	0.0		flat tautomer	637265280	13591.0	105.424812155	1.0	187.063305339	0.705601094323	2.01	4.0358589236
12287579	637265280	1622.0	93.5316526696	0.705601094323	WQZGKKKJIJFFOK-AIECOIEWSA-N	0.0		flat tautomer	637265280	15081.0	105.424812155	1.0	187.063305339	0.705601094323	2.01	4.0358589236
12287580	637265280	1622.0	93.5316526696	0.705601094323	WQZGKKKJIJFFOK-AIECOIEWSA-N	0.0		flat tautomer	637265280	1849.0	103.779891912	1.0	187.063305339	0.705601094323	2.01	4.0358589236
12287581	637265280	1622.0	93.5316526696	0.705601094323	WQZGKKKJIJFFOK-AIECOIEWSA-N	0.0		flat tautomer	637265280	4365.0	103.154281982	1.0	187.063305339	0.705601094323	2.01	4.0358589236
12287582	637265280	1622.0	93.5316526696	0.705601094323	WQZGKKKJIJFFOK-AIECOIEWSA-N	0.0		flat tautomer	637265280	5031.0	100.013676223	1.0	187.063305339	0.705601094323	2.01	4.0358589236
12287583	637265280	1622.0	93.5316526696	0.705601094323	WQZGKKKJIJFFOK-AIECOIEWSA-N	0.0		flat tautomer	637265280	339.0	97.19859629	1.0	187.063305339	0.705601094323	2.01	4.0358589236
12287584	637265280	1622.0	93.5316526696	0.705601094323	WQZGKKKJIJFFOK-AIECOIEWSA-N	0.0		flat tautomer	637265280	3584.0	97.19859629	1.0	187.063305339	0.705601094323	2.01	4.0358589236
12287585	637265280	1622.0	93.5316526696	0.705601094323	WQZGKKKJIJFFOK-AIECOIEWSA-N	0.0		flat tautomer	637265280	6831.0	97.19859629	1.0	187.063305339	0.705601094323	2.01	4.0358589236
12287586	637265280	1622.0	93.5316526696	0.705601094323	WQZGKKKJIJFFOK-AIECOIEWSA-N	0.0		flat tautomer	637265280	4267.0	95.8632794328	1.0	187.063305339	0.705601094323	2.01	4.0358589236
12287588	637265280	1622.0	93.5316526696	0.705601094323	WQZGKKKJIJFFOK-AIECOIEWSA-N	0.0		flat tautomer	637265280	1383.0	93.8996294549	1.0	187.063305339	0.705601094323	2.01	4.0358589236
12287589	637265280	1622.0	93.5316526696	0.705601094323	WQZGKKKJIJFFOK-AIECOIEWSA-N	0.0		flat tautomer	637265280	4366.0	93.8996294549	1.0	187.063305339	0.705601094323	2.01	4.0358589236
14494570	637267041	1175.0	95.0639892043	0.694182199378	WQZGKKKJIJFFOK-AIECOIEWSA-N	0.0		flat tautomer	637267041	4365.0	100.432973634	1.0	190.127978409	0.694182199378	2.01	4.03579306978
14494571	637267041	1175.0	95.0639892043	0.694182199378	WQZGKKKJIJFFOK-AIECOIEWSA-N	0.0		flat tautomer	637267041	13591.0	98.8124792792	1.0	190.127978409	0.694182199378	2.01	4.03579306978
14494572	637267041	1175.0	95.0639892043	0.694182199378	WQZGKKKJIJFFOK-AIECOIEWSA-N	0.0		flat tautomer	637267041	15081.0	98.8124792792	1.0	190.127978409	0.694182199378	2.01	4.03579306978
14494573	637267041	1175.0	95.0639892043	0.694182199378	WQZGKKKJIJFFOK-AIECOIEWSA-N	0.0		flat tautomer	637267041	5031.0	96.9625735021	1.0	190.127978409	0.694182199378	2.01	4.03579306978
14494574	637267041	1175.0	95.0639892043	0.694182199378	WQZGKKKJIJFFOK-AIECOIEWSA-N	0.0		flat tautomer	637267041	339.0	96.2781893848	1.0	190.127978409	0.694182199378	2.01	4.03579306978
14494575	637267041	1175.0	95.0639892043	0.694182199378	WQZGKKKJIJFFOK-AIECOIEWSA-N	0.0		flat tautomer	637267041	3584.0	96.2781893848	1.0	190.127978409	0.694182199378	2.01	4.03579306978
14494576	637267041	1175.0	95.0639892043	0.694182199378	WQZGKKKJIJFFOK-AIECOIEWSA-N	0.0		flat tautomer	637267041	6831.0	96.2781893848	1.0	190.127978409	0.694182199378	2.01	4.03579306978
14494577	637267041	1175.0	95.0639892043	0.694182199378	WQZGKKKJIJFFOK-AIECOIEWSA-N	0.0		flat tautomer	637267041	4267.0	95.9065783148	1.0	190.127978409	0.694182199378	2.01	4.03579306978
14494580	637267041	1175.0	95.0639892043	0.694182199378	WQZGKKKJIJFFOK-AIECOIEWSA-N	0.0		flat tautomer	637267041	15001.0	95.6307841426	1.0	190.127978409	0.694182199378	2.01	4.03579306978
19918871	637270876	5031.0	88.3936186349	0.788758947678	WQZGKKKJIJFFOK-AIECOIEWSA-N	0.0		flat tautomer	637270876	4037.0	83.6458915609	1.0	167.291783122	0.788758947678	2.01	4.03555937679
19918946	637270876	13745.0	87.3178549236	0.788758947678	WQZGKKKJIJFFOK-AIECOIEWSA-N	0.0		flat tautomer	637270876	4037.0	83.6458915609	1.0	167.291783122	0.788758947678	2.01	4.03555937679
19918676	637270876	1622.0	88.2773660775	0.788758947678	WQZGKKKJIJFFOK-AIECOIEWSA-N	0.0		flat tautomer	637270876	4037.0	83.6458915609	1.0	167.291783122	0.788758947678	2.01	4.03555937679
14490058	637267041	1849.0	88.5543957967	0.745013468122	WQZGKKKJIJFFOK-AIECOIEWSA-N	0.0		flat tautomer	637267041	4365.0	100.432973634	1.0	177.108791593	0.745013468122	2.01	4.03552530844
14490059	637267041	1849.0	88.5543957967	0.745013468122	WQZGKKKJIJFFOK-AIECOIEWSA-N	0.0		flat tautomer	637267041	13591.0	98.8124792792	1.0	177.108791593	0.745013468122	2.01	4.03552530844
14490060	637267041	1849.0	88.5543957967	0.745013468122	WQZGKKKJIJFFOK-AIECOIEWSA-N	0.0		flat tautomer	637267041	15081.0	98.8124792792	1.0	177.108791593	0.745013468122	2.01	4.03552530844
14490061	637267041	1849.0	88.5543957967	0.745013468122	WQZGKKKJIJFFOK-AIECOIEWSA-N	0.0		flat tautomer	637267041	5031.0	96.9625735021	1.0	177.108791593	0.745013468122	2.01	4.03552530844
14490062	637267041	1849.0	88.5543957967	0.745013468122	WQZGKKKJIJFFOK-AIECOIEWSA-N	0.0		flat tautomer	637267041	339.0	96.2781893848	1.0	177.108791593	0.745013468122	2.01	4.03552530844
14490063	637267041	1849.0	88.5543957967	0.745013468122	WQZGKKKJIJFFOK-AIECOIEWSA-N	0.0		flat tautomer	637267041	3584.0	96.2781893848	1.0	177.108791593	0.745013468122	2.01	4.03552530844
14490064	637267041	1849.0	88.5543957967	0.745013468122	WQZGKKKJIJFFOK-AIECOIEWSA-N	0.0		flat tautomer	637267041	6831.0	96.2781893848	1.0	177.108791593	0.745013468122	2.01	4.03552530844
14490065	637267041	1849.0	88.5543957967	0.745013468122	WQZGKKKJIJFFOK-AIECOIEWSA-N	0.0		flat tautomer	637267041	4267.0	95.9065783148	1.0	177.108791593	0.745013468122	2.01	4.03552530844
14490068	637267041	1849.0	88.5543957967	0.745013468122	WQZGKKKJIJFFOK-AIECOIEWSA-N	0.0		flat tautomer	637267041	15001.0	95.6307841426	1.0	177.108791593	0.745013468122	2.01	4.03552530844
14490069	637267041	1849.0	88.5543957967	0.745013468122	WQZGKKKJIJFFOK-AIECOIEWSA-N	0.0		flat tautomer	637267041	1622.0	92.9430951487	1.0	177.108791593	0.745013468122	2.01	4.03552530844
14490070	637267041	1849.0	88.5543957967	0.745013468122	WQZGKKKJIJFFOK-AIECOIEWSA-N	0.0		flat tautomer	637267041	4005.0	91.288192771	1.0	177.108791593	0.745013468122	2.01	4.03552530844
14490071	637267041	1849.0	88.5543957967	0.745013468122	WQZGKKKJIJFFOK-AIECOIEWSA-N	0.0		flat tautomer	637267041	11881.0	91.288192771	1.0	177.108791593	0.745013468122	2.01	4.03552530844
14490072	637267041	1849.0	88.5543957967	0.745013468122	WQZGKKKJIJFFOK-AIECOIEWSA-N	0.0		flat tautomer	637267041	13196.0	91.288192771	1.0	177.108791593	0.745013468122	2.01	4.03552530844
14493873	637267041	4365.0	99.3585258895	0.687711913266	WQZGKKKJIJFFOK-AIECOIEWSA-N	0.0		flat tautomer	637267041	4267.0	95.9065783148	1.0	191.81315663	0.687711913266	2.01	4.03524817162
14494049	637267041	5031.0	96.3410351573	0.687711913266	WQZGKKKJIJFFOK-AIECOIEWSA-N	0.0		flat tautomer	637267041	4267.0	95.9065783148	1.0	191.81315663	0.687711913266	2.01	4.03524817162
12282258	637265280	10107.0	83.0172766123	0.794279354316	WQZGKKKJIJFFOK-AIECOIEWSA-N	0.0		flat tautomer	637265280	13591.0	105.424812155	1.0	166.034553225	0.794279354316	2.01	4.03498525801
12282259	637265280	10107.0	83.0172766123	0.794279354316	WQZGKKKJIJFFOK-AIECOIEWSA-N	0.0		flat tautomer	637265280	15081.0	105.424812155	1.0	166.034553225	0.794279354316	2.01	4.03498525801
12282260	637265280	10107.0	83.0172766123	0.794279354316	WQZGKKKJIJFFOK-AIECOIEWSA-N	0.0		flat tautomer	637265280	1849.0	103.779891912	1.0	166.034553225	0.794279354316	2.01	4.03498525801
12282261	637265280	10107.0	83.0172766123	0.794279354316	WQZGKKKJIJFFOK-AIECOIEWSA-N	0.0		flat tautomer	637265280	4365.0	103.154281982	1.0	166.034553225	0.794279354316	2.01	4.03498525801
12282262	637265280	10107.0	83.0172766123	0.794279354316	WQZGKKKJIJFFOK-AIECOIEWSA-N	0.0		flat tautomer	637265280	5031.0	100.013676223	1.0	166.034553225	0.794279354316	2.01	4.03498525801
12282263	637265280	10107.0	83.0172766123	0.794279354316	WQZGKKKJIJFFOK-AIECOIEWSA-N	0.0		flat tautomer	637265280	339.0	97.19859629	1.0	166.034553225	0.794279354316	2.01	4.03498525801
12282264	637265280	10107.0	83.0172766123	0.794279354316	WQZGKKKJIJFFOK-AIECOIEWSA-N	0.0		flat tautomer	637265280	3584.0	97.19859629	1.0	166.034553225	0.794279354316	2.01	4.03498525801
12282265	637265280	10107.0	83.0172766123	0.794279354316	WQZGKKKJIJFFOK-AIECOIEWSA-N	0.0		flat tautomer	637265280	6831.0	97.19859629	1.0	166.034553225	0.794279354316	2.01	4.03498525801
12282266	637265280	10107.0	83.0172766123	0.794279354316	WQZGKKKJIJFFOK-AIECOIEWSA-N	0.0		flat tautomer	637265280	4267.0	95.8632794328	1.0	166.034553225	0.794279354316	2.01	4.03498525801
12282267	637265280	10107.0	83.0172766123	0.794279354316	WQZGKKKJIJFFOK-AIECOIEWSA-N	0.0		flat tautomer	637265280	1622.0	94.5816987087	1.0	166.034553225	0.794279354316	2.01	4.03498525801
12282268	637265280	10107.0	83.0172766123	0.794279354316	WQZGKKKJIJFFOK-AIECOIEWSA-N	0.0		flat tautomer	637265280	1383.0	93.8996294549	1.0	166.034553225	0.794279354316	2.01	4.03498525801
12282269	637265280	10107.0	83.0172766123	0.794279354316	WQZGKKKJIJFFOK-AIECOIEWSA-N	0.0		flat tautomer	637265280	4366.0	93.8996294549	1.0	166.034553225	0.794279354316	2.01	4.03498525801
12294208	637265280	1849.0	102.806875402	0.687711913266	WQZGKKKJIJFFOK-AIECOIEWSA-N	0.0		flat tautomer	637265280	4267.0	95.8632794328	1.0	191.726558866	0.687711913266	2.01	4.03479264676
12294264	637265280	4365.0	102.57024772	0.687711913266	WQZGKKKJIJFFOK-AIECOIEWSA-N	0.0		flat tautomer	637265280	4267.0	95.8632794328	1.0	191.726558866	0.687711913266	2.01	4.03479264676
12294432	637265280	5031.0	98.1073489661	0.687711913266	WQZGKKKJIJFFOK-AIECOIEWSA-N	0.0		flat tautomer	637265280	4267.0	95.8632794328	1.0	191.726558866	0.687711913266	2.01	4.03479264676
12295474	637265280	4267.0	94.9281179927	0.694182199378	WQZGKKKJIJFFOK-AIECOIEWSA-N	0.0		flat tautomer	637265280	13591.0	105.424812155	1.0	189.856235985	0.694182199378	2.01	4.03435024626
12295475	637265280	4267.0	94.9281179927	0.694182199378	WQZGKKKJIJFFOK-AIECOIEWSA-N	0.0		flat tautomer	637265280	15081.0	105.424812155	1.0	189.856235985	0.694182199378	2.01	4.03435024626
12295476	637265280	4267.0	94.9281179927	0.694182199378	WQZGKKKJIJFFOK-AIECOIEWSA-N	0.0		flat tautomer	637265280	1849.0	103.779891912	1.0	189.856235985	0.694182199378	2.01	4.03435024626
12295477	637265280	4267.0	94.9281179927	0.694182199378	WQZGKKKJIJFFOK-AIECOIEWSA-N	0.0		flat tautomer	637265280	4365.0	103.154281982	1.0	189.856235985	0.694182199378	2.01	4.03435024626
12295478	637265280	4267.0	94.9281179927	0.694182199378	WQZGKKKJIJFFOK-AIECOIEWSA-N	0.0		flat tautomer	637265280	5031.0	100.013676223	1.0	189.856235985	0.694182199378	2.01	4.03435024626
12295479	637265280	4267.0	94.9281179927	0.694182199378	WQZGKKKJIJFFOK-AIECOIEWSA-N	0.0		flat tautomer	637265280	339.0	97.19859629	1.0	189.856235985	0.694182199378	2.01	4.03435024626
12295480	637265280	4267.0	94.9281179927	0.694182199378	WQZGKKKJIJFFOK-AIECOIEWSA-N	0.0		flat tautomer	637265280	3584.0	97.19859629	1.0	189.856235985	0.694182199378	2.01	4.03435024626
12295481	637265280	4267.0	94.9281179927	0.694182199378	WQZGKKKJIJFFOK-AIECOIEWSA-N	0.0		flat tautomer	637265280	6831.0	97.19859629	1.0	189.856235985	0.694182199378	2.01	4.03435024626
16805658	637271826	4365.0	93.388276692	0.705601094323	WQZGKKKJIJFFOK-AIECOIEWSA-N	0.0		flat tautomer	637271826	5031.0	100.903089987	1.0	186.776553384	0.705601094323	2.01	4.03431137758
16805659	637271826	4365.0	93.388276692	0.705601094323	WQZGKKKJIJFFOK-AIECOIEWSA-N	0.0		flat tautomer	637271826	13591.0	99.54668166	1.0	186.776553384	0.705601094323	2.01	4.03431137758
16805660	637271826	4365.0	93.388276692	0.705601094323	WQZGKKKJIJFFOK-AIECOIEWSA-N	0.0		flat tautomer	637271826	15081.0	99.54668166	1.0	186.776553384	0.705601094323	2.01	4.03431137758
16805661	637271826	4365.0	93.388276692	0.705601094323	WQZGKKKJIJFFOK-AIECOIEWSA-N	0.0		flat tautomer	637271826	1849.0	98.2757241304	1.0	186.776553384	0.705601094323	2.01	4.03431137758
5170452	637270822	2754.0	93.3726341434	0.705601094323	WQZGKKKJIJFFOK-AIECOIEWSA-N	0.0		flat tautomer	637270822	1248.0	102.987162775	1.0	186.745268287	0.705601094323	2.01	4.03414243005
5170453	637270822	2754.0	93.3726341434	0.705601094323	WQZGKKKJIJFFOK-AIECOIEWSA-N	0.0		flat tautomer	637270822	5136.0	102.987162775	1.0	186.745268287	0.705601094323	2.01	4.03414243005
5170456	637270822	2754.0	93.3726341434	0.705601094323	WQZGKKKJIJFFOK-AIECOIEWSA-N	0.0		flat tautomer	637270822	1179.0	97.1524273409	1.0	186.745268287	0.705601094323	2.01	4.03414243005
5170457	637270822	2754.0	93.3726341434	0.705601094323	WQZGKKKJIJFFOK-AIECOIEWSA-N	0.0		flat tautomer	637270822	1656.0	97.1524273409	1.0	186.745268287	0.705601094323	2.01	4.03414243005
5170908	637270822	5746.0	93.3726341434	0.705601094323	WQZGKKKJIJFFOK-AIECOIEWSA-N	0.0		flat tautomer	637270822	1248.0	102.987162775	1.0	186.745268287	0.705601094323	2.01	4.03414243005
5170909	637270822	5746.0	93.3726341434	0.705601094323	WQZGKKKJIJFFOK-AIECOIEWSA-N	0.0		flat tautomer	637270822	5136.0	102.987162775	1.0	186.745268287	0.705601094323	2.01	4.03414243005
5170912	637270822	5746.0	93.3726341434	0.705601094323	WQZGKKKJIJFFOK-AIECOIEWSA-N	0.0		flat tautomer	637270822	1179.0	97.1524273409	1.0	186.745268287	0.705601094323	2.01	4.03414243005
5170913	637270822	5746.0	93.3726341434	0.705601094323	WQZGKKKJIJFFOK-AIECOIEWSA-N	0.0		flat tautomer	637270822	1656.0	97.1524273409	1.0	186.745268287	0.705601094323	2.01	4.03414243005
5170460	637270822	2754.0	93.3726341434	0.705601094323	WQZGKKKJIJFFOK-AIECOIEWSA-N	0.0		flat tautomer	637270822	1011.0	94.3904055908	1.0	186.745268287	0.705601094323	2.01	4.03414243005
5170461	637270822	2754.0	93.3726341434	0.705601094323	WQZGKKKJIJFFOK-AIECOIEWSA-N	0.0		flat tautomer	637270822	1203.0	94.3904055908	1.0	186.745268287	0.705601094323	2.01	4.03414243005
5170463	637270822	2754.0	93.3726341434	0.705601094323	WQZGKKKJIJFFOK-AIECOIEWSA-N	0.0		flat tautomer	637270822	2127.0	94.3904055908	1.0	186.745268287	0.705601094323	2.01	4.03414243005
5170464	637270822	2754.0	93.3726341434	0.705601094323	WQZGKKKJIJFFOK-AIECOIEWSA-N	0.0		flat tautomer	637270822	7236.0	94.3904055908	1.0	186.745268287	0.705601094323	2.01	4.03414243005
5170465	637270822	2754.0	93.3726341434	0.705601094323	WQZGKKKJIJFFOK-AIECOIEWSA-N	0.0		flat tautomer	637270822	11520.0	94.3904055908	1.0	186.745268287	0.705601094323	2.01	4.03414243005
5170916	637270822	5746.0	93.3726341434	0.705601094323	WQZGKKKJIJFFOK-AIECOIEWSA-N	0.0		flat tautomer	637270822	1011.0	94.3904055908	1.0	186.745268287	0.705601094323	2.01	4.03414243005
5170917	637270822	5746.0	93.3726341434	0.705601094323	WQZGKKKJIJFFOK-AIECOIEWSA-N	0.0		flat tautomer	637270822	1203.0	94.3904055908	1.0	186.745268287	0.705601094323	2.01	4.03414243005
5170919	637270822	5746.0	93.3726341434	0.705601094323	WQZGKKKJIJFFOK-AIECOIEWSA-N	0.0		flat tautomer	637270822	2127.0	94.3904055908	1.0	186.745268287	0.705601094323	2.01	4.03414243005
5170920	637270822	5746.0	93.3726341434	0.705601094323	WQZGKKKJIJFFOK-AIECOIEWSA-N	0.0		flat tautomer	637270822	7236.0	94.3904055908	1.0	186.745268287	0.705601094323	2.01	4.03414243005
5170921	637270822	5746.0	93.3726341434	0.705601094323	WQZGKKKJIJFFOK-AIECOIEWSA-N	0.0		flat tautomer	637270822	11520.0	94.3904055908	1.0	186.745268287	0.705601094323	2.01	4.03414243005
16804143	637271826	1849.0	96.0963674839	0.707082527706	WQZGKKKJIJFFOK-AIECOIEWSA-N	0.0		flat tautomer	637271826	339.0	93.1706962272	1.0	186.341392454	0.707082527706	2.01	4.03407413362
16804144	637271826	1849.0	96.0963674839	0.707082527706	WQZGKKKJIJFFOK-AIECOIEWSA-N	0.0		flat tautomer	637271826	3584.0	93.1706962272	1.0	186.341392454	0.707082527706	2.01	4.03407413362
16804145	637271826	1849.0	96.0963674839	0.707082527706	WQZGKKKJIJFFOK-AIECOIEWSA-N	0.0		flat tautomer	637271826	6831.0	93.1706962272	1.0	186.341392454	0.707082527706	2.01	4.03407413362
16804207	637271826	4365.0	93.388276692	0.707082527706	WQZGKKKJIJFFOK-AIECOIEWSA-N	0.0		flat tautomer	637271826	339.0	93.1706962272	1.0	186.341392454	0.707082527706	2.01	4.03407413362
16804208	637271826	4365.0	93.388276692	0.707082527706	WQZGKKKJIJFFOK-AIECOIEWSA-N	0.0		flat tautomer	637271826	3584.0	93.1706962272	1.0	186.341392454	0.707082527706	2.01	4.03407413362
16804209	637271826	4365.0	93.388276692	0.707082527706	WQZGKKKJIJFFOK-AIECOIEWSA-N	0.0		flat tautomer	637271826	6831.0	93.1706962272	1.0	186.341392454	0.707082527706	2.01	4.03407413362
16804399	637271826	5031.0	100.609064893	0.707082527706	WQZGKKKJIJFFOK-AIECOIEWSA-N	0.0		flat tautomer	637271826	339.0	93.1706962272	1.0	186.341392454	0.707082527706	2.01	4.03407413362
16804400	637271826	5031.0	100.609064893	0.707082527706	WQZGKKKJIJFFOK-AIECOIEWSA-N	0.0		flat tautomer	637271826	3584.0	93.1706962272	1.0	186.341392454	0.707082527706	2.01	4.03407413362
16804401	637271826	5031.0	100.609064893	0.707082527706	WQZGKKKJIJFFOK-AIECOIEWSA-N	0.0		flat tautomer	637271826	6831.0	93.1706962272	1.0	186.341392454	0.707082527706	2.01	4.03407413362
12292996	637265280	2250.0	91.4056074496	0.72055628807	WQZGKKKJIJFFOK-AIECOIEWSA-N	0.0		flat tautomer	637265280	13591.0	105.424812155	1.0	182.811214899	0.72055628807	2.01	4.03382173015
12292997	637265280	2250.0	91.4056074496	0.72055628807	WQZGKKKJIJFFOK-AIECOIEWSA-N	0.0		flat tautomer	637265280	15081.0	105.424812155	1.0	182.811214899	0.72055628807	2.01	4.03382173015
12292998	637265280	2250.0	91.4056074496	0.72055628807	WQZGKKKJIJFFOK-AIECOIEWSA-N	0.0		flat tautomer	637265280	1849.0	103.779891912	1.0	182.811214899	0.72055628807	2.01	4.03382173015
12292999	637265280	2250.0	91.4056074496	0.72055628807	WQZGKKKJIJFFOK-AIECOIEWSA-N	0.0		flat tautomer	637265280	4365.0	103.154281982	1.0	182.811214899	0.72055628807	2.01	4.03382173015
12293000	637265280	2250.0	91.4056074496	0.72055628807	WQZGKKKJIJFFOK-AIECOIEWSA-N	0.0		flat tautomer	637265280	5031.0	100.013676223	1.0	182.811214899	0.72055628807	2.01	4.03382173015
12293001	637265280	2250.0	91.4056074496	0.72055628807	WQZGKKKJIJFFOK-AIECOIEWSA-N	0.0		flat tautomer	637265280	339.0	97.19859629	1.0	182.811214899	0.72055628807	2.01	4.03382173015
12293002	637265280	2250.0	91.4056074496	0.72055628807	WQZGKKKJIJFFOK-AIECOIEWSA-N	0.0		flat tautomer	637265280	3584.0	97.19859629	1.0	182.811214899	0.72055628807	2.01	4.03382173015
12293003	637265280	2250.0	91.4056074496	0.72055628807	WQZGKKKJIJFFOK-AIECOIEWSA-N	0.0		flat tautomer	637265280	6831.0	97.19859629	1.0	182.811214899	0.72055628807	2.01	4.03382173015
12293004	637265280	2250.0	91.4056074496	0.72055628807	WQZGKKKJIJFFOK-AIECOIEWSA-N	0.0		flat tautomer	637265280	4267.0	95.8632794328	1.0	182.811214899	0.72055628807	2.01	4.03382173015
12293005	637265280	2250.0	91.4056074496	0.72055628807	WQZGKKKJIJFFOK-AIECOIEWSA-N	0.0		flat tautomer	637265280	1622.0	94.5816987087	1.0	182.811214899	0.72055628807	2.01	4.03382173015
12293006	637265280	2250.0	91.4056074496	0.72055628807	WQZGKKKJIJFFOK-AIECOIEWSA-N	0.0		flat tautomer	637265280	1383.0	93.8996294549	1.0	182.811214899	0.72055628807	2.01	4.03382173015
12293007	637265280	2250.0	91.4056074496	0.72055628807	WQZGKKKJIJFFOK-AIECOIEWSA-N	0.0		flat tautomer	637265280	4366.0	93.8996294549	1.0	182.811214899	0.72055628807	2.01	4.03382173015
19921741	637270876	5031.0	88.3936186349	0.745013468122	WQZGKKKJIJFFOK-AIECOIEWSA-N	0.0		flat tautomer	637270876	1622.0	91.251811973	1.0	176.78723727	0.745013468122	2.01	4.03369236014
19921742	637270876	5031.0	88.3936186349	0.745013468122	WQZGKKKJIJFFOK-AIECOIEWSA-N	0.0		flat tautomer	637270876	10460.0	91.2240256689	1.0	176.78723727	0.745013468122	2.01	4.03369236014
19921743	637270876	5031.0	88.3936186349	0.745013468122	WQZGKKKJIJFFOK-AIECOIEWSA-N	0.0		flat tautomer	637270876	13745.0	91.2240256689	1.0	176.78723727	0.745013468122	2.01	4.03369236014
19921744	637270876	5031.0	88.3936186349	0.745013468122	WQZGKKKJIJFFOK-AIECOIEWSA-N	0.0		flat tautomer	637270876	339.0	90.5867002359	1.0	176.78723727	0.745013468122	2.01	4.03369236014
19921745	637270876	5031.0	88.3936186349	0.745013468122	WQZGKKKJIJFFOK-AIECOIEWSA-N	0.0		flat tautomer	637270876	3584.0	90.5867002359	1.0	176.78723727	0.745013468122	2.01	4.03369236014
19921746	637270876	5031.0	88.3936186349	0.745013468122	WQZGKKKJIJFFOK-AIECOIEWSA-N	0.0		flat tautomer	637270876	6831.0	90.5867002359	1.0	176.78723727	0.745013468122	2.01	4.03369236014
19921738	637270876	5031.0	88.3936186349	0.745013468122	WQZGKKKJIJFFOK-AIECOIEWSA-N	0.0		flat tautomer	637270876	1849.0	93.9507819773	1.0	176.78723727	0.745013468122	2.01	4.03369236014
19921739	637270876	5031.0	88.3936186349	0.745013468122	WQZGKKKJIJFFOK-AIECOIEWSA-N	0.0		flat tautomer	637270876	13591.0	93.2604276555	1.0	176.78723727	0.745013468122	2.01	4.03369236014
19921740	637270876	5031.0	88.3936186349	0.745013468122	WQZGKKKJIJFFOK-AIECOIEWSA-N	0.0		flat tautomer	637270876	15081.0	93.2604276555	1.0	176.78723727	0.745013468122	2.01	4.03369236014
19335989	637266769	13745.0	83.9956786262	0.794279354316	WQZGKKKJIJFFOK-AIECOIEWSA-N	0.0		flat tautomer	637266769	339.0	82.9065783148	1.0	165.81315663	0.794279354316	2.01	4.03363948535
19335990	637266769	13745.0	83.9956786262	0.794279354316	WQZGKKKJIJFFOK-AIECOIEWSA-N	0.0		flat tautomer	637266769	3584.0	82.9065783148	1.0	165.81315663	0.794279354316	2.01	4.03363948535
19335991	637266769	13745.0	83.9956786262	0.794279354316	WQZGKKKJIJFFOK-AIECOIEWSA-N	0.0		flat tautomer	637266769	15001.0	82.9065783148	1.0	165.81315663	0.794279354316	2.01	4.03363948535
41886538	637269963	7717.0	59.5436339669	0.552704654755	WQZGKKKJIJFFOK-AIECOIEWSA-N	0.0		flat tautomer	637269963	7717.0	61.4134126953	2.0	119.087267934	0.552704654755	2.01	4.03316627299
16809002	637271826	13745.0	88.3381873145	0.745013468122	WQZGKKKJIJFFOK-AIECOIEWSA-N	0.0		flat tautomer	637271826	5031.0	100.903089987	1.0	176.676374629	0.745013468122	2.01	4.03305983288
16809003	637271826	13745.0	88.3381873145	0.745013468122	WQZGKKKJIJFFOK-AIECOIEWSA-N	0.0		flat tautomer	637271826	13591.0	99.54668166	1.0	176.676374629	0.745013468122	2.01	4.03305983288
16809004	637271826	13745.0	88.3381873145	0.745013468122	WQZGKKKJIJFFOK-AIECOIEWSA-N	0.0		flat tautomer	637271826	15081.0	99.54668166	1.0	176.676374629	0.745013468122	2.01	4.03305983288
16809005	637271826	13745.0	88.3381873145	0.745013468122	WQZGKKKJIJFFOK-AIECOIEWSA-N	0.0		flat tautomer	637271826	1849.0	98.2757241304	1.0	176.676374629	0.745013468122	2.01	4.03305983288
16809006	637271826	13745.0	88.3381873145	0.745013468122	WQZGKKKJIJFFOK-AIECOIEWSA-N	0.0		flat tautomer	637271826	4365.0	95.0741724254	1.0	176.676374629	0.745013468122	2.01	4.03305983288
16809007	637271826	13745.0	88.3381873145	0.745013468122	WQZGKKKJIJFFOK-AIECOIEWSA-N	0.0		flat tautomer	637271826	339.0	93.1706962272	1.0	176.676374629	0.745013468122	2.01	4.03305983288
16809008	637271826	13745.0	88.3381873145	0.745013468122	WQZGKKKJIJFFOK-AIECOIEWSA-N	0.0		flat tautomer	637271826	3584.0	93.1706962272	1.0	176.676374629	0.745013468122	2.01	4.03305983288
16809009	637271826	13745.0	88.3381873145	0.745013468122	WQZGKKKJIJFFOK-AIECOIEWSA-N	0.0		flat tautomer	637271826	6831.0	93.1706962272	1.0	176.676374629	0.745013468122	2.01	4.03305983288
16809010	637271826	13745.0	88.3381873145	0.745013468122	WQZGKKKJIJFFOK-AIECOIEWSA-N	0.0		flat tautomer	637271826	1622.0	92.4828041021	1.0	176.676374629	0.745013468122	2.01	4.03305983288
16809013	637271826	13745.0	88.3381873145	0.745013468122	WQZGKKKJIJFFOK-AIECOIEWSA-N	0.0		flat tautomer	637271826	15001.0	92.1040252676	1.0	176.676374629	0.745013468122	2.01	4.03305983288
16809014	637271826	13745.0	88.3381873145	0.745013468122	WQZGKKKJIJFFOK-AIECOIEWSA-N	0.0		flat tautomer	637271826	1383.0	91.2790142558	1.0	176.676374629	0.745013468122	2.01	4.03305983288
16809015	637271826	13745.0	88.3381873145	0.745013468122	WQZGKKKJIJFFOK-AIECOIEWSA-N	0.0		flat tautomer	637271826	4366.0	91.2790142558	1.0	176.676374629	0.745013468122	2.01	4.03305983288
19338147	637266769	13745.0	83.9956786262	0.783393415404	WQZGKKKJIJFFOK-AIECOIEWSA-N	0.0		flat tautomer	637266769	13591.0	87.9871627753	1.0	167.991357252	0.783393415404	2.01	4.03288398105
19338148	637266769	13745.0	83.9956786262	0.783393415404	WQZGKKKJIJFFOK-AIECOIEWSA-N	0.0		flat tautomer	637266769	15081.0	87.9871627753	1.0	167.991357252	0.783393415404	2.01	4.03288398105
14492086	637267041	1175.0	95.0639892043	0.72055628807	WQZGKKKJIJFFOK-AIECOIEWSA-N	0.0		flat tautomer	637267041	4005.0	91.288192771	1.0	182.576385542	0.72055628807	2.01	4.0325256986
14492087	637267041	1175.0	95.0639892043	0.72055628807	WQZGKKKJIJFFOK-AIECOIEWSA-N	0.0		flat tautomer	637267041	11881.0	91.288192771	1.0	182.576385542	0.72055628807	2.01	4.0325256986
14492088	637267041	1175.0	95.0639892043	0.72055628807	WQZGKKKJIJFFOK-AIECOIEWSA-N	0.0		flat tautomer	637267041	13196.0	91.288192771	1.0	182.576385542	0.72055628807	2.01	4.0325256986
14492614	637267041	4267.0	94.1051303433	0.72055628807	WQZGKKKJIJFFOK-AIECOIEWSA-N	0.0		flat tautomer	637267041	4005.0	91.288192771	1.0	182.576385542	0.72055628807	2.01	4.0325256986
14492615	637267041	4267.0	94.1051303433	0.72055628807	WQZGKKKJIJFFOK-AIECOIEWSA-N	0.0		flat tautomer	637267041	11881.0	91.288192771	1.0	182.576385542	0.72055628807	2.01	4.0325256986
14492616	637267041	4267.0	94.1051303433	0.72055628807	WQZGKKKJIJFFOK-AIECOIEWSA-N	0.0		flat tautomer	637267041	13196.0	91.288192771	1.0	182.576385542	0.72055628807	2.01	4.0325256986
14492630	637267041	4365.0	99.3585258895	0.72055628807	WQZGKKKJIJFFOK-AIECOIEWSA-N	0.0		flat tautomer	637267041	4005.0	91.288192771	1.0	182.576385542	0.72055628807	2.01	4.0325256986
14492631	637267041	4365.0	99.3585258895	0.72055628807	WQZGKKKJIJFFOK-AIECOIEWSA-N	0.0		flat tautomer	637267041	11881.0	91.288192771	1.0	182.576385542	0.72055628807	2.01	4.0325256986
14492632	637267041	4365.0	99.3585258895	0.72055628807	WQZGKKKJIJFFOK-AIECOIEWSA-N	0.0		flat tautomer	637267041	13196.0	91.288192771	1.0	182.576385542	0.72055628807	2.01	4.0325256986
14492806	637267041	5031.0	96.3410351573	0.72055628807	WQZGKKKJIJFFOK-AIECOIEWSA-N	0.0		flat tautomer	637267041	4005.0	91.288192771	1.0	182.576385542	0.72055628807	2.01	4.0325256986
14492807	637267041	5031.0	96.3410351573	0.72055628807	WQZGKKKJIJFFOK-AIECOIEWSA-N	0.0		flat tautomer	637267041	11881.0	91.288192771	1.0	182.576385542	0.72055628807	2.01	4.0325256986
14492808	637267041	5031.0	96.3410351573	0.72055628807	WQZGKKKJIJFFOK-AIECOIEWSA-N	0.0		flat tautomer	637267041	13196.0	91.288192771	1.0	182.576385542	0.72055628807	2.01	4.0325256986
16811430	637271826	1849.0	96.0963674839	0.72055628807	WQZGKKKJIJFFOK-AIECOIEWSA-N	0.0		flat tautomer	637271826	1383.0	91.2790142558	1.0	182.558028512	0.72055628807	2.01	4.03242433282
16811431	637271826	1849.0	96.0963674839	0.72055628807	WQZGKKKJIJFFOK-AIECOIEWSA-N	0.0		flat tautomer	637271826	4366.0	91.2790142558	1.0	182.558028512	0.72055628807	2.01	4.03242433282
16811494	637271826	4365.0	93.388276692	0.72055628807	WQZGKKKJIJFFOK-AIECOIEWSA-N	0.0		flat tautomer	637271826	1383.0	91.2790142558	1.0	182.558028512	0.72055628807	2.01	4.03242433282
16811495	637271826	4365.0	93.388276692	0.72055628807	WQZGKKKJIJFFOK-AIECOIEWSA-N	0.0		flat tautomer	637271826	4366.0	91.2790142558	1.0	182.558028512	0.72055628807	2.01	4.03242433282
16811686	637271826	5031.0	100.609064893	0.72055628807	WQZGKKKJIJFFOK-AIECOIEWSA-N	0.0		flat tautomer	637271826	1383.0	91.2790142558	1.0	182.558028512	0.72055628807	2.01	4.03242433282
16811687	637271826	5031.0	100.609064893	0.72055628807	WQZGKKKJIJFFOK-AIECOIEWSA-N	0.0		flat tautomer	637271826	4366.0	91.2790142558	1.0	182.558028512	0.72055628807	2.01	4.03242433282
19921542	637270876	1622.0	88.2773660775	0.745013468122	WQZGKKKJIJFFOK-AIECOIEWSA-N	0.0		flat tautomer	637270876	5031.0	95.0762380392	1.0	176.554732155	0.745013468122	2.01	4.03236545864
19921543	637270876	1622.0	88.2773660775	0.745013468122	WQZGKKKJIJFFOK-AIECOIEWSA-N	0.0		flat tautomer	637270876	1849.0	93.9507819773	1.0	176.554732155	0.745013468122	2.01	4.03236545864
19921544	637270876	1622.0	88.2773660775	0.745013468122	WQZGKKKJIJFFOK-AIECOIEWSA-N	0.0		flat tautomer	637270876	13591.0	93.2604276555	1.0	176.554732155	0.745013468122	2.01	4.03236545864
19921545	637270876	1622.0	88.2773660775	0.745013468122	WQZGKKKJIJFFOK-AIECOIEWSA-N	0.0		flat tautomer	637270876	15081.0	93.2604276555	1.0	176.554732155	0.745013468122	2.01	4.03236545864
19921547	637270876	1622.0	88.2773660775	0.745013468122	WQZGKKKJIJFFOK-AIECOIEWSA-N	0.0		flat tautomer	637270876	10460.0	91.2240256689	1.0	176.554732155	0.745013468122	2.01	4.03236545864
19921548	637270876	1622.0	88.2773660775	0.745013468122	WQZGKKKJIJFFOK-AIECOIEWSA-N	0.0		flat tautomer	637270876	13745.0	91.2240256689	1.0	176.554732155	0.745013468122	2.01	4.03236545864
19921549	637270876	1622.0	88.2773660775	0.745013468122	WQZGKKKJIJFFOK-AIECOIEWSA-N	0.0		flat tautomer	637270876	339.0	90.5867002359	1.0	176.554732155	0.745013468122	2.01	4.03236545864
19921550	637270876	1622.0	88.2773660775	0.745013468122	WQZGKKKJIJFFOK-AIECOIEWSA-N	0.0		flat tautomer	637270876	3584.0	90.5867002359	1.0	176.554732155	0.745013468122	2.01	4.03236545864
19921551	637270876	1622.0	88.2773660775	0.745013468122	WQZGKKKJIJFFOK-AIECOIEWSA-N	0.0		flat tautomer	637270876	6831.0	90.5867002359	1.0	176.554732155	0.745013468122	2.01	4.03236545864
14493876	637267041	4365.0	99.3585258895	0.687711913266	WQZGKKKJIJFFOK-AIECOIEWSA-N	0.0		flat tautomer	637267041	15001.0	95.6307841426	1.0	191.261568285	0.687711913266	2.01	4.03234404324
14494052	637267041	5031.0	96.3410351573	0.687711913266	WQZGKKKJIJFFOK-AIECOIEWSA-N	0.0		flat tautomer	637267041	15001.0	95.6307841426	1.0	191.261568285	0.687711913266	2.01	4.03234404324
16805599	637271826	1849.0	96.0963674839	0.705601094323	WQZGKKKJIJFFOK-AIECOIEWSA-N	0.0		flat tautomer	637271826	339.0	93.1706962272	1.0	186.341392454	0.705601094323	2.01	4.03195948895
16805600	637271826	1849.0	96.0963674839	0.705601094323	WQZGKKKJIJFFOK-AIECOIEWSA-N	0.0		flat tautomer	637271826	3584.0	93.1706962272	1.0	186.341392454	0.705601094323	2.01	4.03195948895
16805601	637271826	1849.0	96.0963674839	0.705601094323	WQZGKKKJIJFFOK-AIECOIEWSA-N	0.0		flat tautomer	637271826	6831.0	93.1706962272	1.0	186.341392454	0.705601094323	2.01	4.03195948895
16805663	637271826	4365.0	93.388276692	0.705601094323	WQZGKKKJIJFFOK-AIECOIEWSA-N	0.0		flat tautomer	637271826	339.0	93.1706962272	1.0	186.341392454	0.705601094323	2.01	4.03195948895
16805664	637271826	4365.0	93.388276692	0.705601094323	WQZGKKKJIJFFOK-AIECOIEWSA-N	0.0		flat tautomer	637271826	3584.0	93.1706962272	1.0	186.341392454	0.705601094323	2.01	4.03195948895
16805665	637271826	4365.0	93.388276692	0.705601094323	WQZGKKKJIJFFOK-AIECOIEWSA-N	0.0		flat tautomer	637271826	6831.0	93.1706962272	1.0	186.341392454	0.705601094323	2.01	4.03195948895
16805855	637271826	5031.0	100.609064893	0.705601094323	WQZGKKKJIJFFOK-AIECOIEWSA-N	0.0		flat tautomer	637271826	339.0	93.1706962272	1.0	186.341392454	0.705601094323	2.01	4.03195948895
16805856	637271826	5031.0	100.609064893	0.705601094323	WQZGKKKJIJFFOK-AIECOIEWSA-N	0.0		flat tautomer	637271826	3584.0	93.1706962272	1.0	186.341392454	0.705601094323	2.01	4.03195948895
16805857	637271826	5031.0	100.609064893	0.705601094323	WQZGKKKJIJFFOK-AIECOIEWSA-N	0.0		flat tautomer	637271826	6831.0	93.1706962272	1.0	186.341392454	0.705601094323	2.01	4.03195948895
45913513	637266462	6123.0	84.6197887583	0.788758947678	WQZGKKKJIJFFOK-AIECOIEWSA-N	0.0		flat tautomer	637266462	13330.0	83.3233063904	1.0	166.646612781	0.788758947678	2.01	4.03166289568
45913532	637266462	13330.0	84.6197887583	0.788758947678	WQZGKKKJIJFFOK-AIECOIEWSA-N	0.0		flat tautomer	637266462	6123.0	83.3233063904	1.0	166.646612781	0.788758947678	2.01	4.03166289568
14485845	637267041	1175.0	95.0639892043	0.707082527706	WQZGKKKJIJFFOK-AIECOIEWSA-N	0.0		flat tautomer	637267041	1622.0	92.9430951487	1.0	185.886190297	0.707082527706	2.01	4.0316082244
14486373	637267041	4267.0	94.1051303433	0.707082527706	WQZGKKKJIJFFOK-AIECOIEWSA-N	0.0		flat tautomer	637267041	1622.0	92.9430951487	1.0	185.886190297	0.707082527706	2.01	4.0316082244
14486389	637267041	4365.0	99.3585258895	0.707082527706	WQZGKKKJIJFFOK-AIECOIEWSA-N	0.0		flat tautomer	637267041	1622.0	92.9430951487	1.0	185.886190297	0.707082527706	2.01	4.0316082244
14486565	637267041	5031.0	96.3410351573	0.707082527706	WQZGKKKJIJFFOK-AIECOIEWSA-N	0.0		flat tautomer	637267041	1622.0	92.9430951487	1.0	185.886190297	0.707082527706	2.01	4.0316082244
5164710	637270822	2754.0	93.3726341434	0.749578662202	WQZGKKKJIJFFOK-AIECOIEWSA-N	0.0		flat tautomer	637270822	658.0	87.6736641391	1.0	175.347328278	0.749578662202	2.01	4.03160621874
5164712	637270822	2754.0	93.3726341434	0.749578662202	WQZGKKKJIJFFOK-AIECOIEWSA-N	0.0		flat tautomer	637270822	4575.0	87.6736641391	1.0	175.347328278	0.749578662202	2.01	4.03160621874
5164713	637270822	2754.0	93.3726341434	0.749578662202	WQZGKKKJIJFFOK-AIECOIEWSA-N	0.0		flat tautomer	637270822	5746.0	87.6736641391	1.0	175.347328278	0.749578662202	2.01	4.03160621874
5164714	637270822	2754.0	93.3726341434	0.749578662202	WQZGKKKJIJFFOK-AIECOIEWSA-N	0.0		flat tautomer	637270822	5904.0	87.6736641391	1.0	175.347328278	0.749578662202	2.01	4.03160621874
5164715	637270822	2754.0	93.3726341434	0.749578662202	WQZGKKKJIJFFOK-AIECOIEWSA-N	0.0		flat tautomer	637270822	6396.0	87.6736641391	1.0	175.347328278	0.749578662202	2.01	4.03160621874
5165166	637270822	5746.0	93.3726341434	0.749578662202	WQZGKKKJIJFFOK-AIECOIEWSA-N	0.0		flat tautomer	637270822	658.0	87.6736641391	1.0	175.347328278	0.749578662202	2.01	4.03160621874
5165167	637270822	5746.0	93.3726341434	0.749578662202	WQZGKKKJIJFFOK-AIECOIEWSA-N	0.0		flat tautomer	637270822	2754.0	87.6736641391	1.0	175.347328278	0.749578662202	2.01	4.03160621874
5165168	637270822	5746.0	93.3726341434	0.749578662202	WQZGKKKJIJFFOK-AIECOIEWSA-N	0.0		flat tautomer	637270822	4575.0	87.6736641391	1.0	175.347328278	0.749578662202	2.01	4.03160621874
5165170	637270822	5746.0	93.3726341434	0.749578662202	WQZGKKKJIJFFOK-AIECOIEWSA-N	0.0		flat tautomer	637270822	5904.0	87.6736641391	1.0	175.347328278	0.749578662202	2.01	4.03160621874
5165171	637270822	5746.0	93.3726341434	0.749578662202	WQZGKKKJIJFFOK-AIECOIEWSA-N	0.0		flat tautomer	637270822	6396.0	87.6736641391	1.0	175.347328278	0.749578662202	2.01	4.03160621874
19335992	637266769	13745.0	83.9956786262	0.794279354316	WQZGKKKJIJFFOK-AIECOIEWSA-N	0.0		flat tautomer	637266769	10460.0	82.735182177	1.0	165.470364354	0.794279354316	2.01	4.03155314051
24966642	637266728	1157.0	45.5917600347	0.72055628807	WQZGKKKJIJFFOK-AIECOIEWSA-N	0.0		flat tautomer	637266728	1157.0	51.57024772	2.0	91.1835200694	0.72055628807	2.01	4.03136925941
24966688	637266728	2964.0	45.5917600347	0.72055628807	WQZGKKKJIJFFOK-AIECOIEWSA-N	0.0		flat tautomer	637266728	2964.0	51.57024772	2.0	91.1835200694	0.72055628807	2.01	4.03136925941
45557801	637267734	15366.0	120.096910013	0.552704654755	WQZGKKKJIJFFOK-AIECOIEWSA-N	0.0		flat tautomer	637267734	15744.0	118.863279433	1.0	237.726558866	0.552704654755	2.01	4.03126846148
45557802	637267734	15366.0	120.096910013	0.552704654755	WQZGKKKJIJFFOK-AIECOIEWSA-N	0.0		flat tautomer	637267734	16078.0	118.863279433	1.0	237.726558866	0.552704654755	2.01	4.03126846148
45557803	637267734	15366.0	120.096910013	0.552704654755	WQZGKKKJIJFFOK-AIECOIEWSA-N	0.0		flat tautomer	637267734	16786.0	118.863279433	1.0	237.726558866	0.552704654755	2.01	4.03126846148
45557804	637267734	16078.0	120.096910013	0.552704654755	WQZGKKKJIJFFOK-AIECOIEWSA-N	0.0		flat tautomer	637267734	15366.0	118.863279433	1.0	237.726558866	0.552704654755	2.01	4.03126846148
45557805	637267734	16078.0	120.096910013	0.552704654755	WQZGKKKJIJFFOK-AIECOIEWSA-N	0.0		flat tautomer	637267734	15744.0	118.863279433	1.0	237.726558866	0.552704654755	2.01	4.03126846148
45557807	637267734	16078.0	120.096910013	0.552704654755	WQZGKKKJIJFFOK-AIECOIEWSA-N	0.0		flat tautomer	637267734	16786.0	118.863279433	1.0	237.726558866	0.552704654755	2.01	4.03126846148
14489291	637267041	13745.0	80.3635121036	0.81744485017	WQZGKKKJIJFFOK-AIECOIEWSA-N	0.0		flat tautomer	637267041	13591.0	98.8124792792	1.0	160.727024207	0.81744485017	2.01	4.0312140212
14489292	637267041	13745.0	80.3635121036	0.81744485017	WQZGKKKJIJFFOK-AIECOIEWSA-N	0.0		flat tautomer	637267041	15081.0	98.8124792792	1.0	160.727024207	0.81744485017	2.01	4.0312140212
14489297	637267041	13745.0	80.3635121036	0.81744485017	WQZGKKKJIJFFOK-AIECOIEWSA-N	0.0		flat tautomer	637267041	4267.0	95.9065783148	1.0	160.727024207	0.81744485017	2.01	4.0312140212
14489301	637267041	13745.0	80.3635121036	0.81744485017	WQZGKKKJIJFFOK-AIECOIEWSA-N	0.0		flat tautomer	637267041	1622.0	92.9430951487	1.0	160.727024207	0.81744485017	2.01	4.0312140212
14489290	637267041	13745.0	80.3635121036	0.81744485017	WQZGKKKJIJFFOK-AIECOIEWSA-N	0.0		flat tautomer	637267041	4365.0	100.432973634	1.0	160.727024207	0.81744485017	2.01	4.0312140212
14489293	637267041	13745.0	80.3635121036	0.81744485017	WQZGKKKJIJFFOK-AIECOIEWSA-N	0.0		flat tautomer	637267041	5031.0	96.9625735021	1.0	160.727024207	0.81744485017	2.01	4.0312140212
14489294	637267041	13745.0	80.3635121036	0.81744485017	WQZGKKKJIJFFOK-AIECOIEWSA-N	0.0		flat tautomer	637267041	339.0	96.2781893848	1.0	160.727024207	0.81744485017	2.01	4.0312140212
14489295	637267041	13745.0	80.3635121036	0.81744485017	WQZGKKKJIJFFOK-AIECOIEWSA-N	0.0		flat tautomer	637267041	3584.0	96.2781893848	1.0	160.727024207	0.81744485017	2.01	4.0312140212
14489296	637267041	13745.0	80.3635121036	0.81744485017	WQZGKKKJIJFFOK-AIECOIEWSA-N	0.0		flat tautomer	637267041	6831.0	96.2781893848	1.0	160.727024207	0.81744485017	2.01	4.0312140212
14489300	637267041	13745.0	80.3635121036	0.81744485017	WQZGKKKJIJFFOK-AIECOIEWSA-N	0.0		flat tautomer	637267041	15001.0	95.6307841426	1.0	160.727024207	0.81744485017	2.01	4.0312140212
14489302	637267041	13745.0	80.3635121036	0.81744485017	WQZGKKKJIJFFOK-AIECOIEWSA-N	0.0		flat tautomer	637267041	4005.0	91.288192771	1.0	160.727024207	0.81744485017	2.01	4.0312140212
14489303	637267041	13745.0	80.3635121036	0.81744485017	WQZGKKKJIJFFOK-AIECOIEWSA-N	0.0		flat tautomer	637267041	11881.0	91.288192771	1.0	160.727024207	0.81744485017	2.01	4.0312140212
14489304	637267041	13745.0	80.3635121036	0.81744485017	WQZGKKKJIJFFOK-AIECOIEWSA-N	0.0		flat tautomer	637267041	13196.0	91.288192771	1.0	160.727024207	0.81744485017	2.01	4.0312140212
14489305	637267041	13745.0	80.3635121036	0.81744485017	WQZGKKKJIJFFOK-AIECOIEWSA-N	0.0		flat tautomer	637267041	1849.0	90.9244530386	1.0	160.727024207	0.81744485017	2.01	4.0312140212
18728621	637265556	1157.0	44.0793549986	0.745013468122	WQZGKKKJIJFFOK-AIECOIEWSA-N	0.0		flat tautomer	637265556	1157.0	45.9706162223	2.0	88.1587099972	0.745013468122	2.01	4.03100977128
18728772	637265556	2964.0	44.0793549986	0.745013468122	WQZGKKKJIJFFOK-AIECOIEWSA-N	0.0		flat tautomer	637265556	2964.0	45.9706162223	2.0	88.1587099972	0.745013468122	2.01	4.03100977128
12295441	637265280	1849.0	102.806875402	0.694182199378	WQZGKKKJIJFFOK-AIECOIEWSA-N	0.0		flat tautomer	637265280	1622.0	94.5816987087	1.0	189.163397417	0.694182199378	2.01	4.03066458023
12295483	637265280	4267.0	94.9281179927	0.694182199378	WQZGKKKJIJFFOK-AIECOIEWSA-N	0.0		flat tautomer	637265280	1622.0	94.5816987087	1.0	189.163397417	0.694182199378	2.01	4.03066458023
12295497	637265280	4365.0	102.57024772	0.694182199378	WQZGKKKJIJFFOK-AIECOIEWSA-N	0.0		flat tautomer	637265280	1622.0	94.5816987087	1.0	189.163397417	0.694182199378	2.01	4.03066458023
12295665	637265280	5031.0	98.1073489661	0.694182199378	WQZGKKKJIJFFOK-AIECOIEWSA-N	0.0		flat tautomer	637265280	1622.0	94.5816987087	1.0	189.163397417	0.694182199378	2.01	4.03066458023
12290910	637265280	10861.0	88.1169066414	0.745013468122	WQZGKKKJIJFFOK-AIECOIEWSA-N	0.0		flat tautomer	637265280	13591.0	105.424812155	1.0	176.233813283	0.745013468122	2.01	4.03053182727
12290911	637265280	10861.0	88.1169066414	0.745013468122	WQZGKKKJIJFFOK-AIECOIEWSA-N	0.0		flat tautomer	637265280	15081.0	105.424812155	1.0	176.233813283	0.745013468122	2.01	4.03053182727
12290912	637265280	10861.0	88.1169066414	0.745013468122	WQZGKKKJIJFFOK-AIECOIEWSA-N	0.0		flat tautomer	637265280	1849.0	103.779891912	1.0	176.233813283	0.745013468122	2.01	4.03053182727
12290913	637265280	10861.0	88.1169066414	0.745013468122	WQZGKKKJIJFFOK-AIECOIEWSA-N	0.0		flat tautomer	637265280	4365.0	103.154281982	1.0	176.233813283	0.745013468122	2.01	4.03053182727
12290914	637265280	10861.0	88.1169066414	0.745013468122	WQZGKKKJIJFFOK-AIECOIEWSA-N	0.0		flat tautomer	637265280	5031.0	100.013676223	1.0	176.233813283	0.745013468122	2.01	4.03053182727
12290915	637265280	10861.0	88.1169066414	0.745013468122	WQZGKKKJIJFFOK-AIECOIEWSA-N	0.0		flat tautomer	637265280	339.0	97.19859629	1.0	176.233813283	0.745013468122	2.01	4.03053182727
12290916	637265280	10861.0	88.1169066414	0.745013468122	WQZGKKKJIJFFOK-AIECOIEWSA-N	0.0		flat tautomer	637265280	3584.0	97.19859629	1.0	176.233813283	0.745013468122	2.01	4.03053182727
12290917	637265280	10861.0	88.1169066414	0.745013468122	WQZGKKKJIJFFOK-AIECOIEWSA-N	0.0		flat tautomer	637265280	6831.0	97.19859629	1.0	176.233813283	0.745013468122	2.01	4.03053182727
12290918	637265280	10861.0	88.1169066414	0.745013468122	WQZGKKKJIJFFOK-AIECOIEWSA-N	0.0		flat tautomer	637265280	4267.0	95.8632794328	1.0	176.233813283	0.745013468122	2.01	4.03053182727
12290919	637265280	10861.0	88.1169066414	0.745013468122	WQZGKKKJIJFFOK-AIECOIEWSA-N	0.0		flat tautomer	637265280	1622.0	94.5816987087	1.0	176.233813283	0.745013468122	2.01	4.03053182727
12290920	637265280	10861.0	88.1169066414	0.745013468122	WQZGKKKJIJFFOK-AIECOIEWSA-N	0.0		flat tautomer	637265280	1383.0	93.8996294549	1.0	176.233813283	0.745013468122	2.01	4.03053182727
12290921	637265280	10861.0	88.1169066414	0.745013468122	WQZGKKKJIJFFOK-AIECOIEWSA-N	0.0		flat tautomer	637265280	4366.0	93.8996294549	1.0	176.233813283	0.745013468122	2.01	4.03053182727
12290924	637265280	11071.0	88.1169066414	0.745013468122	WQZGKKKJIJFFOK-AIECOIEWSA-N	0.0		flat tautomer	637265280	13591.0	105.424812155	1.0	176.233813283	0.745013468122	2.01	4.03053182727
12290925	637265280	11071.0	88.1169066414	0.745013468122	WQZGKKKJIJFFOK-AIECOIEWSA-N	0.0		flat tautomer	637265280	15081.0	105.424812155	1.0	176.233813283	0.745013468122	2.01	4.03053182727
12290926	637265280	11071.0	88.1169066414	0.745013468122	WQZGKKKJIJFFOK-AIECOIEWSA-N	0.0		flat tautomer	637265280	1849.0	103.779891912	1.0	176.233813283	0.745013468122	2.01	4.03053182727
12290927	637265280	11071.0	88.1169066414	0.745013468122	WQZGKKKJIJFFOK-AIECOIEWSA-N	0.0		flat tautomer	637265280	4365.0	103.154281982	1.0	176.233813283	0.745013468122	2.01	4.03053182727
12290928	637265280	11071.0	88.1169066414	0.745013468122	WQZGKKKJIJFFOK-AIECOIEWSA-N	0.0		flat tautomer	637265280	5031.0	100.013676223	1.0	176.233813283	0.745013468122	2.01	4.03053182727
12290929	637265280	11071.0	88.1169066414	0.745013468122	WQZGKKKJIJFFOK-AIECOIEWSA-N	0.0		flat tautomer	637265280	339.0	97.19859629	1.0	176.233813283	0.745013468122	2.01	4.03053182727
12290930	637265280	11071.0	88.1169066414	0.745013468122	WQZGKKKJIJFFOK-AIECOIEWSA-N	0.0		flat tautomer	637265280	3584.0	97.19859629	1.0	176.233813283	0.745013468122	2.01	4.03053182727
12290931	637265280	11071.0	88.1169066414	0.745013468122	WQZGKKKJIJFFOK-AIECOIEWSA-N	0.0		flat tautomer	637265280	6831.0	97.19859629	1.0	176.233813283	0.745013468122	2.01	4.03053182727
12290932	637265280	11071.0	88.1169066414	0.745013468122	WQZGKKKJIJFFOK-AIECOIEWSA-N	0.0		flat tautomer	637265280	4267.0	95.8632794328	1.0	176.233813283	0.745013468122	2.01	4.03053182727
12290933	637265280	11071.0	88.1169066414	0.745013468122	WQZGKKKJIJFFOK-AIECOIEWSA-N	0.0		flat tautomer	637265280	1622.0	94.5816987087	1.0	176.233813283	0.745013468122	2.01	4.03053182727
12290934	637265280	11071.0	88.1169066414	0.745013468122	WQZGKKKJIJFFOK-AIECOIEWSA-N	0.0		flat tautomer	637265280	1383.0	93.8996294549	1.0	176.233813283	0.745013468122	2.01	4.03053182727
12290935	637265280	11071.0	88.1169066414	0.745013468122	WQZGKKKJIJFFOK-AIECOIEWSA-N	0.0		flat tautomer	637265280	4366.0	93.8996294549	1.0	176.233813283	0.745013468122	2.01	4.03053182727
12286234	637265280	1175.0	92.8096683018	0.707082527706	WQZGKKKJIJFFOK-AIECOIEWSA-N	0.0		flat tautomer	637265280	13591.0	105.424812155	1.0	185.619336604	0.707082527706	2.01	4.03016052513
12286235	637265280	1175.0	92.8096683018	0.707082527706	WQZGKKKJIJFFOK-AIECOIEWSA-N	0.0		flat tautomer	637265280	15081.0	105.424812155	1.0	185.619336604	0.707082527706	2.01	4.03016052513
12286236	637265280	1175.0	92.8096683018	0.707082527706	WQZGKKKJIJFFOK-AIECOIEWSA-N	0.0		flat tautomer	637265280	1849.0	103.779891912	1.0	185.619336604	0.707082527706	2.01	4.03016052513
12286237	637265280	1175.0	92.8096683018	0.707082527706	WQZGKKKJIJFFOK-AIECOIEWSA-N	0.0		flat tautomer	637265280	4365.0	103.154281982	1.0	185.619336604	0.707082527706	2.01	4.03016052513
12286238	637265280	1175.0	92.8096683018	0.707082527706	WQZGKKKJIJFFOK-AIECOIEWSA-N	0.0		flat tautomer	637265280	5031.0	100.013676223	1.0	185.619336604	0.707082527706	2.01	4.03016052513
12286239	637265280	1175.0	92.8096683018	0.707082527706	WQZGKKKJIJFFOK-AIECOIEWSA-N	0.0		flat tautomer	637265280	339.0	97.19859629	1.0	185.619336604	0.707082527706	2.01	4.03016052513
12286240	637265280	1175.0	92.8096683018	0.707082527706	WQZGKKKJIJFFOK-AIECOIEWSA-N	0.0		flat tautomer	637265280	3584.0	97.19859629	1.0	185.619336604	0.707082527706	2.01	4.03016052513
12286241	637265280	1175.0	92.8096683018	0.707082527706	WQZGKKKJIJFFOK-AIECOIEWSA-N	0.0		flat tautomer	637265280	6831.0	97.19859629	1.0	185.619336604	0.707082527706	2.01	4.03016052513
12286242	637265280	1175.0	92.8096683018	0.707082527706	WQZGKKKJIJFFOK-AIECOIEWSA-N	0.0		flat tautomer	637265280	4267.0	95.8632794328	1.0	185.619336604	0.707082527706	2.01	4.03016052513
12286243	637265280	1175.0	92.8096683018	0.707082527706	WQZGKKKJIJFFOK-AIECOIEWSA-N	0.0		flat tautomer	637265280	1622.0	94.5816987087	1.0	185.619336604	0.707082527706	2.01	4.03016052513
12286244	637265280	1175.0	92.8096683018	0.707082527706	WQZGKKKJIJFFOK-AIECOIEWSA-N	0.0		flat tautomer	637265280	1383.0	93.8996294549	1.0	185.619336604	0.707082527706	2.01	4.03016052513
12286245	637265280	1175.0	92.8096683018	0.707082527706	WQZGKKKJIJFFOK-AIECOIEWSA-N	0.0		flat tautomer	637265280	4366.0	93.8996294549	1.0	185.619336604	0.707082527706	2.01	4.03016052513
29340708	637269220	3713.0	113.950781977	0.624088952415	WQZGKKKJIJFFOK-AIECOIEWSA-N	0.0		flat tautomer	637269220	416.0	105.104577454	1.0	210.209154908	0.624088952415	2.01	4.02970769478
14487093	637267041	1175.0	95.0639892043	0.705601094323	WQZGKKKJIJFFOK-AIECOIEWSA-N	0.0		flat tautomer	637267041	1622.0	92.9430951487	1.0	185.886190297	0.705601094323	2.01	4.02949487234
14487621	637267041	4267.0	94.1051303433	0.705601094323	WQZGKKKJIJFFOK-AIECOIEWSA-N	0.0		flat tautomer	637267041	1622.0	92.9430951487	1.0	185.886190297	0.705601094323	2.01	4.02949487234
14487637	637267041	4365.0	99.3585258895	0.705601094323	WQZGKKKJIJFFOK-AIECOIEWSA-N	0.0		flat tautomer	637267041	1622.0	92.9430951487	1.0	185.886190297	0.705601094323	2.01	4.02949487234
14487813	637267041	5031.0	96.3410351573	0.705601094323	WQZGKKKJIJFFOK-AIECOIEWSA-N	0.0		flat tautomer	637267041	1622.0	92.9430951487	1.0	185.886190297	0.705601094323	2.01	4.02949487234
19336527	637266769	13745.0	83.9956786262	0.780734309111	WQZGKKKJIJFFOK-AIECOIEWSA-N	0.0		flat tautomer	637266769	13591.0	87.9871627753	1.0	167.991357252	0.780734309111	2.01	4.02945736799
19336528	637266769	13745.0	83.9956786262	0.780734309111	WQZGKKKJIJFFOK-AIECOIEWSA-N	0.0		flat tautomer	637266769	15081.0	87.9871627753	1.0	167.991357252	0.780734309111	2.01	4.02945736799
14479674	637267041	1383.0	87.440093375	0.749578662202	WQZGKKKJIJFFOK-AIECOIEWSA-N	0.0		flat tautomer	637267041	4365.0	100.432973634	1.0	174.88018675	0.749578662202	2.01	4.02891838889
14479675	637267041	1383.0	87.440093375	0.749578662202	WQZGKKKJIJFFOK-AIECOIEWSA-N	0.0		flat tautomer	637267041	13591.0	98.8124792792	1.0	174.88018675	0.749578662202	2.01	4.02891838889
14479676	637267041	1383.0	87.440093375	0.749578662202	WQZGKKKJIJFFOK-AIECOIEWSA-N	0.0		flat tautomer	637267041	15081.0	98.8124792792	1.0	174.88018675	0.749578662202	2.01	4.02891838889
14479681	637267041	1383.0	87.440093375	0.749578662202	WQZGKKKJIJFFOK-AIECOIEWSA-N	0.0		flat tautomer	637267041	4267.0	95.9065783148	1.0	174.88018675	0.749578662202	2.01	4.02891838889
14479682	637267041	1383.0	87.440093375	0.749578662202	WQZGKKKJIJFFOK-AIECOIEWSA-N	0.0		flat tautomer	637267041	339.0	95.6307841426	1.0	174.88018675	0.749578662202	2.01	4.02891838889
14479683	637267041	1383.0	87.440093375	0.749578662202	WQZGKKKJIJFFOK-AIECOIEWSA-N	0.0		flat tautomer	637267041	3584.0	95.6307841426	1.0	174.88018675	0.749578662202	2.01	4.02891838889
14479684	637267041	1383.0	87.440093375	0.749578662202	WQZGKKKJIJFFOK-AIECOIEWSA-N	0.0		flat tautomer	637267041	15001.0	95.6307841426	1.0	174.88018675	0.749578662202	2.01	4.02891838889
14479685	637267041	1383.0	87.440093375	0.749578662202	WQZGKKKJIJFFOK-AIECOIEWSA-N	0.0		flat tautomer	637267041	1622.0	92.9430951487	1.0	174.88018675	0.749578662202	2.01	4.02891838889
14479686	637267041	1383.0	87.440093375	0.749578662202	WQZGKKKJIJFFOK-AIECOIEWSA-N	0.0		flat tautomer	637267041	4005.0	91.288192771	1.0	174.88018675	0.749578662202	2.01	4.02891838889
14479687	637267041	1383.0	87.440093375	0.749578662202	WQZGKKKJIJFFOK-AIECOIEWSA-N	0.0		flat tautomer	637267041	11881.0	91.288192771	1.0	174.88018675	0.749578662202	2.01	4.02891838889
14479688	637267041	1383.0	87.440093375	0.749578662202	WQZGKKKJIJFFOK-AIECOIEWSA-N	0.0		flat tautomer	637267041	13196.0	91.288192771	1.0	174.88018675	0.749578662202	2.01	4.02891838889
14479689	637267041	1383.0	87.440093375	0.749578662202	WQZGKKKJIJFFOK-AIECOIEWSA-N	0.0		flat tautomer	637267041	1849.0	90.9244530386	1.0	174.88018675	0.749578662202	2.01	4.02891838889
14480218	637267041	4366.0	87.440093375	0.749578662202	WQZGKKKJIJFFOK-AIECOIEWSA-N	0.0		flat tautomer	637267041	4365.0	100.432973634	1.0	174.88018675	0.749578662202	2.01	4.02891838889
14480219	637267041	4366.0	87.440093375	0.749578662202	WQZGKKKJIJFFOK-AIECOIEWSA-N	0.0		flat tautomer	637267041	13591.0	98.8124792792	1.0	174.88018675	0.749578662202	2.01	4.02891838889
14480220	637267041	4366.0	87.440093375	0.749578662202	WQZGKKKJIJFFOK-AIECOIEWSA-N	0.0		flat tautomer	637267041	15081.0	98.8124792792	1.0	174.88018675	0.749578662202	2.01	4.02891838889
14480225	637267041	4366.0	87.440093375	0.749578662202	WQZGKKKJIJFFOK-AIECOIEWSA-N	0.0		flat tautomer	637267041	4267.0	95.9065783148	1.0	174.88018675	0.749578662202	2.01	4.02891838889
14480226	637267041	4366.0	87.440093375	0.749578662202	WQZGKKKJIJFFOK-AIECOIEWSA-N	0.0		flat tautomer	637267041	339.0	95.6307841426	1.0	174.88018675	0.749578662202	2.01	4.02891838889
14480227	637267041	4366.0	87.440093375	0.749578662202	WQZGKKKJIJFFOK-AIECOIEWSA-N	0.0		flat tautomer	637267041	3584.0	95.6307841426	1.0	174.88018675	0.749578662202	2.01	4.02891838889
14480228	637267041	4366.0	87.440093375	0.749578662202	WQZGKKKJIJFFOK-AIECOIEWSA-N	0.0		flat tautomer	637267041	15001.0	95.6307841426	1.0	174.88018675	0.749578662202	2.01	4.02891838889
14480229	637267041	4366.0	87.440093375	0.749578662202	WQZGKKKJIJFFOK-AIECOIEWSA-N	0.0		flat tautomer	637267041	1622.0	92.9430951487	1.0	174.88018675	0.749578662202	2.01	4.02891838889
14480230	637267041	4366.0	87.440093375	0.749578662202	WQZGKKKJIJFFOK-AIECOIEWSA-N	0.0		flat tautomer	637267041	4005.0	91.288192771	1.0	174.88018675	0.749578662202	2.01	4.02891838889
14480231	637267041	4366.0	87.440093375	0.749578662202	WQZGKKKJIJFFOK-AIECOIEWSA-N	0.0		flat tautomer	637267041	11881.0	91.288192771	1.0	174.88018675	0.749578662202	2.01	4.02891838889
14480232	637267041	4366.0	87.440093375	0.749578662202	WQZGKKKJIJFFOK-AIECOIEWSA-N	0.0		flat tautomer	637267041	13196.0	91.288192771	1.0	174.88018675	0.749578662202	2.01	4.02891838889
14480233	637267041	4366.0	87.440093375	0.749578662202	WQZGKKKJIJFFOK-AIECOIEWSA-N	0.0		flat tautomer	637267041	1849.0	90.9244530386	1.0	174.88018675	0.749578662202	2.01	4.02891838889
14479677	637267041	1383.0	87.440093375	0.749578662202	WQZGKKKJIJFFOK-AIECOIEWSA-N	0.0		flat tautomer	637267041	5031.0	96.9625735021	1.0	174.88018675	0.749578662202	2.01	4.02891838889
14479680	637267041	1383.0	87.440093375	0.749578662202	WQZGKKKJIJFFOK-AIECOIEWSA-N	0.0		flat tautomer	637267041	6831.0	96.2781893848	1.0	174.88018675	0.749578662202	2.01	4.02891838889
14480221	637267041	4366.0	87.440093375	0.749578662202	WQZGKKKJIJFFOK-AIECOIEWSA-N	0.0		flat tautomer	637267041	5031.0	96.9625735021	1.0	174.88018675	0.749578662202	2.01	4.02891838889
14480224	637267041	4366.0	87.440093375	0.749578662202	WQZGKKKJIJFFOK-AIECOIEWSA-N	0.0		flat tautomer	637267041	6831.0	96.2781893848	1.0	174.88018675	0.749578662202	2.01	4.02891838889
16797242	637271826	7635.0	87.4388986164	0.749578662202	WQZGKKKJIJFFOK-AIECOIEWSA-N	0.0		flat tautomer	637271826	5031.0	100.903089987	1.0	174.877797233	0.749578662202	2.01	4.0289046263
16797243	637271826	7635.0	87.4388986164	0.749578662202	WQZGKKKJIJFFOK-AIECOIEWSA-N	0.0		flat tautomer	637271826	13591.0	99.54668166	1.0	174.877797233	0.749578662202	2.01	4.0289046263
16797244	637271826	7635.0	87.4388986164	0.749578662202	WQZGKKKJIJFFOK-AIECOIEWSA-N	0.0		flat tautomer	637271826	15081.0	99.54668166	1.0	174.877797233	0.749578662202	2.01	4.0289046263
16797245	637271826	7635.0	87.4388986164	0.749578662202	WQZGKKKJIJFFOK-AIECOIEWSA-N	0.0		flat tautomer	637271826	1849.0	98.2757241304	1.0	174.877797233	0.749578662202	2.01	4.0289046263
16797246	637271826	7635.0	87.4388986164	0.749578662202	WQZGKKKJIJFFOK-AIECOIEWSA-N	0.0		flat tautomer	637271826	4365.0	95.0741724254	1.0	174.877797233	0.749578662202	2.01	4.0289046263
16797247	637271826	7635.0	87.4388986164	0.749578662202	WQZGKKKJIJFFOK-AIECOIEWSA-N	0.0		flat tautomer	637271826	339.0	93.1706962272	1.0	174.877797233	0.749578662202	2.01	4.0289046263
16797248	637271826	7635.0	87.4388986164	0.749578662202	WQZGKKKJIJFFOK-AIECOIEWSA-N	0.0		flat tautomer	637271826	3584.0	93.1706962272	1.0	174.877797233	0.749578662202	2.01	4.0289046263
16797249	637271826	7635.0	87.4388986164	0.749578662202	WQZGKKKJIJFFOK-AIECOIEWSA-N	0.0		flat tautomer	637271826	6831.0	93.1706962272	1.0	174.877797233	0.749578662202	2.01	4.0289046263
16797250	637271826	7635.0	87.4388986164	0.749578662202	WQZGKKKJIJFFOK-AIECOIEWSA-N	0.0		flat tautomer	637271826	1622.0	92.4828041021	1.0	174.877797233	0.749578662202	2.01	4.0289046263
16797253	637271826	7635.0	87.4388986164	0.749578662202	WQZGKKKJIJFFOK-AIECOIEWSA-N	0.0		flat tautomer	637271826	15001.0	92.1040252676	1.0	174.877797233	0.749578662202	2.01	4.0289046263
16797254	637271826	7635.0	87.4388986164	0.749578662202	WQZGKKKJIJFFOK-AIECOIEWSA-N	0.0		flat tautomer	637271826	1383.0	91.2790142558	1.0	174.877797233	0.749578662202	2.01	4.0289046263
16797255	637271826	7635.0	87.4388986164	0.749578662202	WQZGKKKJIJFFOK-AIECOIEWSA-N	0.0		flat tautomer	637271826	4366.0	91.2790142558	1.0	174.877797233	0.749578662202	2.01	4.0289046263
16796906	637271826	4267.0	87.4225082002	0.749578662202	WQZGKKKJIJFFOK-AIECOIEWSA-N	0.0		flat tautomer	637271826	5031.0	100.903089987	1.0	174.8450164	0.749578662202	2.01	4.02871580855
16796907	637271826	4267.0	87.4225082002	0.749578662202	WQZGKKKJIJFFOK-AIECOIEWSA-N	0.0		flat tautomer	637271826	13591.0	99.54668166	1.0	174.8450164	0.749578662202	2.01	4.02871580855
16796908	637271826	4267.0	87.4225082002	0.749578662202	WQZGKKKJIJFFOK-AIECOIEWSA-N	0.0		flat tautomer	637271826	15081.0	99.54668166	1.0	174.8450164	0.749578662202	2.01	4.02871580855
16796909	637271826	4267.0	87.4225082002	0.749578662202	WQZGKKKJIJFFOK-AIECOIEWSA-N	0.0		flat tautomer	637271826	1849.0	98.2757241304	1.0	174.8450164	0.749578662202	2.01	4.02871580855
16796910	637271826	4267.0	87.4225082002	0.749578662202	WQZGKKKJIJFFOK-AIECOIEWSA-N	0.0		flat tautomer	637271826	4365.0	95.0741724254	1.0	174.8450164	0.749578662202	2.01	4.02871580855
16796911	637271826	4267.0	87.4225082002	0.749578662202	WQZGKKKJIJFFOK-AIECOIEWSA-N	0.0		flat tautomer	637271826	339.0	93.1706962272	1.0	174.8450164	0.749578662202	2.01	4.02871580855
16796912	637271826	4267.0	87.4225082002	0.749578662202	WQZGKKKJIJFFOK-AIECOIEWSA-N	0.0		flat tautomer	637271826	3584.0	93.1706962272	1.0	174.8450164	0.749578662202	2.01	4.02871580855
16796913	637271826	4267.0	87.4225082002	0.749578662202	WQZGKKKJIJFFOK-AIECOIEWSA-N	0.0		flat tautomer	637271826	6831.0	93.1706962272	1.0	174.8450164	0.749578662202	2.01	4.02871580855
16796914	637271826	4267.0	87.4225082002	0.749578662202	WQZGKKKJIJFFOK-AIECOIEWSA-N	0.0		flat tautomer	637271826	1622.0	92.4828041021	1.0	174.8450164	0.749578662202	2.01	4.02871580855
16796917	637271826	4267.0	87.4225082002	0.749578662202	WQZGKKKJIJFFOK-AIECOIEWSA-N	0.0		flat tautomer	637271826	15001.0	92.1040252676	1.0	174.8450164	0.749578662202	2.01	4.02871580855
16796918	637271826	4267.0	87.4225082002	0.749578662202	WQZGKKKJIJFFOK-AIECOIEWSA-N	0.0		flat tautomer	637271826	1383.0	91.2790142558	1.0	174.8450164	0.749578662202	2.01	4.02871580855
16796919	637271826	4267.0	87.4225082002	0.749578662202	WQZGKKKJIJFFOK-AIECOIEWSA-N	0.0		flat tautomer	637271826	4366.0	91.2790142558	1.0	174.8450164	0.749578662202	2.01	4.02871580855
19922231	637270876	5031.0	88.3936186349	0.783393415404	WQZGKKKJIJFFOK-AIECOIEWSA-N	0.0		flat tautomer	637270876	4037.0	83.6458915609	1.0	167.291783122	0.783393415404	2.01	4.02867882742
19922306	637270876	13745.0	87.3178549236	0.783393415404	WQZGKKKJIJFFOK-AIECOIEWSA-N	0.0		flat tautomer	637270876	4037.0	83.6458915609	1.0	167.291783122	0.783393415404	2.01	4.02867882742
19922036	637270876	1622.0	88.2773660775	0.783393415404	WQZGKKKJIJFFOK-AIECOIEWSA-N	0.0		flat tautomer	637270876	4037.0	83.6458915609	1.0	167.291783122	0.783393415404	2.01	4.02867882742
14492089	637267041	1175.0	95.0639892043	0.72055628807	WQZGKKKJIJFFOK-AIECOIEWSA-N	0.0		flat tautomer	637267041	1849.0	90.9244530386	1.0	181.848906077	0.72055628807	2.01	4.02850276159
14492617	637267041	4267.0	94.1051303433	0.72055628807	WQZGKKKJIJFFOK-AIECOIEWSA-N	0.0		flat tautomer	637267041	1849.0	90.9244530386	1.0	181.848906077	0.72055628807	2.01	4.02850276159
14492633	637267041	4365.0	99.3585258895	0.72055628807	WQZGKKKJIJFFOK-AIECOIEWSA-N	0.0		flat tautomer	637267041	1849.0	90.9244530386	1.0	181.848906077	0.72055628807	2.01	4.02850276159
14492809	637267041	5031.0	96.3410351573	0.72055628807	WQZGKKKJIJFFOK-AIECOIEWSA-N	0.0		flat tautomer	637267041	1849.0	90.9244530386	1.0	181.848906077	0.72055628807	2.01	4.02850276159
14496363	637267041	4365.0	99.3585258895	0.66301099456	WQZGKKKJIJFFOK-AIECOIEWSA-N	0.0		flat tautomer	637267041	13591.0	98.8124792792	1.0	197.624958558	0.66301099456	2.01	4.0284654649
14496364	637267041	4365.0	99.3585258895	0.66301099456	WQZGKKKJIJFFOK-AIECOIEWSA-N	0.0		flat tautomer	637267041	15081.0	98.8124792792	1.0	197.624958558	0.66301099456	2.01	4.0284654649
2331284	637264959	1157.0	41.3448615652	0.81744485017	WQZGKKKJIJFFOK-AIECOIEWSA-N	0.0		flat tautomer	637264959	1157.0	40.0560111249	2.0	80.1120222499	0.81744485017	2.01	4.02805648955
2331375	637264959	2964.0	41.3448615652	0.81744485017	WQZGKKKJIJFFOK-AIECOIEWSA-N	0.0		flat tautomer	637264959	2964.0	40.0560111249	2.0	80.1120222499	0.81744485017	2.01	4.02805648955
12287466	637265280	1175.0	92.8096683018	0.705601094323	WQZGKKKJIJFFOK-AIECOIEWSA-N	0.0		flat tautomer	637265280	13591.0	105.424812155	1.0	185.619336604	0.705601094323	2.01	4.02804793195
12287467	637265280	1175.0	92.8096683018	0.705601094323	WQZGKKKJIJFFOK-AIECOIEWSA-N	0.0		flat tautomer	637265280	15081.0	105.424812155	1.0	185.619336604	0.705601094323	2.01	4.02804793195
12287468	637265280	1175.0	92.8096683018	0.705601094323	WQZGKKKJIJFFOK-AIECOIEWSA-N	0.0		flat tautomer	637265280	1849.0	103.779891912	1.0	185.619336604	0.705601094323	2.01	4.02804793195
12287469	637265280	1175.0	92.8096683018	0.705601094323	WQZGKKKJIJFFOK-AIECOIEWSA-N	0.0		flat tautomer	637265280	4365.0	103.154281982	1.0	185.619336604	0.705601094323	2.01	4.02804793195
12287470	637265280	1175.0	92.8096683018	0.705601094323	WQZGKKKJIJFFOK-AIECOIEWSA-N	0.0		flat tautomer	637265280	5031.0	100.013676223	1.0	185.619336604	0.705601094323	2.01	4.02804793195
12287471	637265280	1175.0	92.8096683018	0.705601094323	WQZGKKKJIJFFOK-AIECOIEWSA-N	0.0		flat tautomer	637265280	339.0	97.19859629	1.0	185.619336604	0.705601094323	2.01	4.02804793195
12287472	637265280	1175.0	92.8096683018	0.705601094323	WQZGKKKJIJFFOK-AIECOIEWSA-N	0.0		flat tautomer	637265280	3584.0	97.19859629	1.0	185.619336604	0.705601094323	2.01	4.02804793195
12287473	637265280	1175.0	92.8096683018	0.705601094323	WQZGKKKJIJFFOK-AIECOIEWSA-N	0.0		flat tautomer	637265280	6831.0	97.19859629	1.0	185.619336604	0.705601094323	2.01	4.02804793195
12287474	637265280	1175.0	92.8096683018	0.705601094323	WQZGKKKJIJFFOK-AIECOIEWSA-N	0.0		flat tautomer	637265280	4267.0	95.8632794328	1.0	185.619336604	0.705601094323	2.01	4.02804793195
12287475	637265280	1175.0	92.8096683018	0.705601094323	WQZGKKKJIJFFOK-AIECOIEWSA-N	0.0		flat tautomer	637265280	1622.0	94.5816987087	1.0	185.619336604	0.705601094323	2.01	4.02804793195
12287476	637265280	1175.0	92.8096683018	0.705601094323	WQZGKKKJIJFFOK-AIECOIEWSA-N	0.0		flat tautomer	637265280	1383.0	93.8996294549	1.0	185.619336604	0.705601094323	2.01	4.02804793195
12287477	637265280	1175.0	92.8096683018	0.705601094323	WQZGKKKJIJFFOK-AIECOIEWSA-N	0.0		flat tautomer	637265280	4366.0	93.8996294549	1.0	185.619336604	0.705601094323	2.01	4.02804793195
12283490	637265280	10107.0	83.0172766123	0.788758947678	WQZGKKKJIJFFOK-AIECOIEWSA-N	0.0		flat tautomer	637265280	13591.0	105.424812155	1.0	166.034553225	0.788758947678	2.01	4.02795591401
12283491	637265280	10107.0	83.0172766123	0.788758947678	WQZGKKKJIJFFOK-AIECOIEWSA-N	0.0		flat tautomer	637265280	15081.0	105.424812155	1.0	166.034553225	0.788758947678	2.01	4.02795591401
12283492	637265280	10107.0	83.0172766123	0.788758947678	WQZGKKKJIJFFOK-AIECOIEWSA-N	0.0		flat tautomer	637265280	1849.0	103.779891912	1.0	166.034553225	0.788758947678	2.01	4.02795591401
12283493	637265280	10107.0	83.0172766123	0.788758947678	WQZGKKKJIJFFOK-AIECOIEWSA-N	0.0		flat tautomer	637265280	4365.0	103.154281982	1.0	166.034553225	0.788758947678	2.01	4.02795591401
12283494	637265280	10107.0	83.0172766123	0.788758947678	WQZGKKKJIJFFOK-AIECOIEWSA-N	0.0		flat tautomer	637265280	5031.0	100.013676223	1.0	166.034553225	0.788758947678	2.01	4.02795591401
12283495	637265280	10107.0	83.0172766123	0.788758947678	WQZGKKKJIJFFOK-AIECOIEWSA-N	0.0		flat tautomer	637265280	339.0	97.19859629	1.0	166.034553225	0.788758947678	2.01	4.02795591401
12283496	637265280	10107.0	83.0172766123	0.788758947678	WQZGKKKJIJFFOK-AIECOIEWSA-N	0.0		flat tautomer	637265280	3584.0	97.19859629	1.0	166.034553225	0.788758947678	2.01	4.02795591401
12283497	637265280	10107.0	83.0172766123	0.788758947678	WQZGKKKJIJFFOK-AIECOIEWSA-N	0.0		flat tautomer	637265280	6831.0	97.19859629	1.0	166.034553225	0.788758947678	2.01	4.02795591401
12283498	637265280	10107.0	83.0172766123	0.788758947678	WQZGKKKJIJFFOK-AIECOIEWSA-N	0.0		flat tautomer	637265280	4267.0	95.8632794328	1.0	166.034553225	0.788758947678	2.01	4.02795591401
12283499	637265280	10107.0	83.0172766123	0.788758947678	WQZGKKKJIJFFOK-AIECOIEWSA-N	0.0		flat tautomer	637265280	1622.0	94.5816987087	1.0	166.034553225	0.788758947678	2.01	4.02795591401
12283500	637265280	10107.0	83.0172766123	0.788758947678	WQZGKKKJIJFFOK-AIECOIEWSA-N	0.0		flat tautomer	637265280	1383.0	93.8996294549	1.0	166.034553225	0.788758947678	2.01	4.02795591401
12283501	637265280	10107.0	83.0172766123	0.788758947678	WQZGKKKJIJFFOK-AIECOIEWSA-N	0.0		flat tautomer	637265280	4366.0	93.8996294549	1.0	166.034553225	0.788758947678	2.01	4.02795591401
19924948	637270876	1849.0	69.7189666328	0.469413936849	WQZGKKKJIJFFOK-AIECOIEWSA-N	0.0		flat tautomer	637270876	1849.0	93.9507819773	2.0	139.437933266	0.469413936849	2.01	4.02754816169
19917972	637270876	13745.0	87.3178549236	0.749578662202	WQZGKKKJIJFFOK-AIECOIEWSA-N	0.0		flat tautomer	637270876	5031.0	95.0762380392	1.0	174.635709847	0.749578662202	2.01	4.02750957539
19917973	637270876	13745.0	87.3178549236	0.749578662202	WQZGKKKJIJFFOK-AIECOIEWSA-N	0.0		flat tautomer	637270876	1849.0	93.9507819773	1.0	174.635709847	0.749578662202	2.01	4.02750957539
19917974	637270876	13745.0	87.3178549236	0.749578662202	WQZGKKKJIJFFOK-AIECOIEWSA-N	0.0		flat tautomer	637270876	13591.0	93.2604276555	1.0	174.635709847	0.749578662202	2.01	4.02750957539
19917975	637270876	13745.0	87.3178549236	0.749578662202	WQZGKKKJIJFFOK-AIECOIEWSA-N	0.0		flat tautomer	637270876	15081.0	93.2604276555	1.0	174.635709847	0.749578662202	2.01	4.02750957539
19917976	637270876	13745.0	87.3178549236	0.749578662202	WQZGKKKJIJFFOK-AIECOIEWSA-N	0.0		flat tautomer	637270876	1622.0	91.251811973	1.0	174.635709847	0.749578662202	2.01	4.02750957539
19917977	637270876	13745.0	87.3178549236	0.749578662202	WQZGKKKJIJFFOK-AIECOIEWSA-N	0.0		flat tautomer	637270876	10460.0	91.2240256689	1.0	174.635709847	0.749578662202	2.01	4.02750957539
19917979	637270876	13745.0	87.3178549236	0.749578662202	WQZGKKKJIJFFOK-AIECOIEWSA-N	0.0		flat tautomer	637270876	339.0	90.5867002359	1.0	174.635709847	0.749578662202	2.01	4.02750957539
19917980	637270876	13745.0	87.3178549236	0.749578662202	WQZGKKKJIJFFOK-AIECOIEWSA-N	0.0		flat tautomer	637270876	3584.0	90.5867002359	1.0	174.635709847	0.749578662202	2.01	4.02750957539
19917981	637270876	13745.0	87.3178549236	0.749578662202	WQZGKKKJIJFFOK-AIECOIEWSA-N	0.0		flat tautomer	637270876	6831.0	90.5867002359	1.0	174.635709847	0.749578662202	2.01	4.02750957539
19336259	637266769	13745.0	83.9956786262	0.788758947678	WQZGKKKJIJFFOK-AIECOIEWSA-N	0.0		flat tautomer	637266769	339.0	82.9065783148	1.0	165.81315663	0.788758947678	2.01	4.02661248583
19336260	637266769	13745.0	83.9956786262	0.788758947678	WQZGKKKJIJFFOK-AIECOIEWSA-N	0.0		flat tautomer	637266769	3584.0	82.9065783148	1.0	165.81315663	0.788758947678	2.01	4.02661248583
19336261	637266769	13745.0	83.9956786262	0.788758947678	WQZGKKKJIJFFOK-AIECOIEWSA-N	0.0		flat tautomer	637266769	15001.0	82.9065783148	1.0	165.81315663	0.788758947678	2.01	4.02661248583
16804146	637271826	1849.0	96.0963674839	0.707082527706	WQZGKKKJIJFFOK-AIECOIEWSA-N	0.0		flat tautomer	637271826	1622.0	92.4828041021	1.0	184.965608204	0.707082527706	2.01	4.02660739703
16804210	637271826	4365.0	93.388276692	0.707082527706	WQZGKKKJIJFFOK-AIECOIEWSA-N	0.0		flat tautomer	637271826	1622.0	92.4828041021	1.0	184.965608204	0.707082527706	2.01	4.02660739703
16804402	637271826	5031.0	100.609064893	0.707082527706	WQZGKKKJIJFFOK-AIECOIEWSA-N	0.0		flat tautomer	637271826	1622.0	92.4828041021	1.0	184.965608204	0.707082527706	2.01	4.02660739703
19337584	637266769	10861.0	81.0496351456	0.81744485017	WQZGKKKJIJFFOK-AIECOIEWSA-N	0.0		flat tautomer	637266769	1622.0	79.9913998282	1.0	159.982799656	0.81744485017	2.01	4.02653939981
19337599	637266769	11071.0	81.0496351456	0.81744485017	WQZGKKKJIJFFOK-AIECOIEWSA-N	0.0		flat tautomer	637266769	1622.0	79.9913998282	1.0	159.982799656	0.81744485017	2.01	4.02653939981
19337614	637266769	13745.0	83.9956786262	0.81744485017	WQZGKKKJIJFFOK-AIECOIEWSA-N	0.0		flat tautomer	637266769	1622.0	79.9913998282	1.0	159.982799656	0.81744485017	2.01	4.02653939981
24722123	637270510	14886.0	50.1844222517	0.66301099456	WQZGKKKJIJFFOK-AIECOIEWSA-N	0.0		flat tautomer	637270510	14886.0	49.3089185079	2.0	98.6178370158	0.66301099456	2.01	4.02648016528
16812878	637271826	1849.0	96.0963674839	0.687711913266	WQZGKKKJIJFFOK-AIECOIEWSA-N	0.0		flat tautomer	637271826	4365.0	95.0741724254	1.0	190.148344851	0.687711913266	2.01	4.02646370478
16813134	637271826	5031.0	100.609064893	0.687711913266	WQZGKKKJIJFFOK-AIECOIEWSA-N	0.0		flat tautomer	637271826	4365.0	95.0741724254	1.0	190.148344851	0.687711913266	2.01	4.02646370478
5174308	637270822	2754.0	93.3726341434	0.72055628807	WQZGKKKJIJFFOK-AIECOIEWSA-N	0.0		flat tautomer	637270822	3785.0	90.7375489103	1.0	181.475097821	0.72055628807	2.01	4.02643091822
5174309	637270822	2754.0	93.3726341434	0.72055628807	WQZGKKKJIJFFOK-AIECOIEWSA-N	0.0		flat tautomer	637270822	4146.0	90.7375489103	1.0	181.475097821	0.72055628807	2.01	4.02643091822
5174764	637270822	5746.0	93.3726341434	0.72055628807	WQZGKKKJIJFFOK-AIECOIEWSA-N	0.0		flat tautomer	637270822	3785.0	90.7375489103	1.0	181.475097821	0.72055628807	2.01	4.02643091822
5174765	637270822	5746.0	93.3726341434	0.72055628807	WQZGKKKJIJFFOK-AIECOIEWSA-N	0.0		flat tautomer	637270822	4146.0	90.7375489103	1.0	181.475097821	0.72055628807	2.01	4.02643091822
14493322	637267041	1175.0	95.0639892043	0.687711913266	WQZGKKKJIJFFOK-AIECOIEWSA-N	0.0		flat tautomer	637267041	4365.0	100.432973634	1.0	190.127978409	0.687711913266	2.01	4.02635588366
14493323	637267041	1175.0	95.0639892043	0.687711913266	WQZGKKKJIJFFOK-AIECOIEWSA-N	0.0		flat tautomer	637267041	13591.0	98.8124792792	1.0	190.127978409	0.687711913266	2.01	4.02635588366
14493324	637267041	1175.0	95.0639892043	0.687711913266	WQZGKKKJIJFFOK-AIECOIEWSA-N	0.0		flat tautomer	637267041	15081.0	98.8124792792	1.0	190.127978409	0.687711913266	2.01	4.02635588366
14493325	637267041	1175.0	95.0639892043	0.687711913266	WQZGKKKJIJFFOK-AIECOIEWSA-N	0.0		flat tautomer	637267041	5031.0	96.9625735021	1.0	190.127978409	0.687711913266	2.01	4.02635588366
14493326	637267041	1175.0	95.0639892043	0.687711913266	WQZGKKKJIJFFOK-AIECOIEWSA-N	0.0		flat tautomer	637267041	339.0	96.2781893848	1.0	190.127978409	0.687711913266	2.01	4.02635588366
14493327	637267041	1175.0	95.0639892043	0.687711913266	WQZGKKKJIJFFOK-AIECOIEWSA-N	0.0		flat tautomer	637267041	3584.0	96.2781893848	1.0	190.127978409	0.687711913266	2.01	4.02635588366
14493328	637267041	1175.0	95.0639892043	0.687711913266	WQZGKKKJIJFFOK-AIECOIEWSA-N	0.0		flat tautomer	637267041	6831.0	96.2781893848	1.0	190.127978409	0.687711913266	2.01	4.02635588366
14493329	637267041	1175.0	95.0639892043	0.687711913266	WQZGKKKJIJFFOK-AIECOIEWSA-N	0.0		flat tautomer	637267041	4267.0	95.9065783148	1.0	190.127978409	0.687711913266	2.01	4.02635588366
14493332	637267041	1175.0	95.0639892043	0.687711913266	WQZGKKKJIJFFOK-AIECOIEWSA-N	0.0		flat tautomer	637267041	15001.0	95.6307841426	1.0	190.127978409	0.687711913266	2.01	4.02635588366
43921799	637266628	3238.0	91.8696662315	0.72055628807	WQZGKKKJIJFFOK-AIECOIEWSA-N	0.0		flat tautomer	637266628	4218.0	90.6655462488	1.0	181.331092498	0.72055628807	2.01	4.02563191038
43921870	637266628	4218.0	91.8696662315	0.72055628807	WQZGKKKJIJFFOK-AIECOIEWSA-N	0.0		flat tautomer	637266628	3238.0	90.6655462488	1.0	181.331092498	0.72055628807	2.01	4.02563191038
14495098	637267041	4267.0	94.1051303433	0.694182199378	WQZGKKKJIJFFOK-AIECOIEWSA-N	0.0		flat tautomer	637267041	4365.0	100.432973634	1.0	188.210260687	0.694182199378	2.01	4.02557763555
14495099	637267041	4267.0	94.1051303433	0.694182199378	WQZGKKKJIJFFOK-AIECOIEWSA-N	0.0		flat tautomer	637267041	13591.0	98.8124792792	1.0	188.210260687	0.694182199378	2.01	4.02557763555
14495100	637267041	4267.0	94.1051303433	0.694182199378	WQZGKKKJIJFFOK-AIECOIEWSA-N	0.0		flat tautomer	637267041	15081.0	98.8124792792	1.0	188.210260687	0.694182199378	2.01	4.02557763555
14495101	637267041	4267.0	94.1051303433	0.694182199378	WQZGKKKJIJFFOK-AIECOIEWSA-N	0.0		flat tautomer	637267041	5031.0	96.9625735021	1.0	188.210260687	0.694182199378	2.01	4.02557763555
14495102	637267041	4267.0	94.1051303433	0.694182199378	WQZGKKKJIJFFOK-AIECOIEWSA-N	0.0		flat tautomer	637267041	339.0	96.2781893848	1.0	188.210260687	0.694182199378	2.01	4.02557763555
14495103	637267041	4267.0	94.1051303433	0.694182199378	WQZGKKKJIJFFOK-AIECOIEWSA-N	0.0		flat tautomer	637267041	3584.0	96.2781893848	1.0	188.210260687	0.694182199378	2.01	4.02557763555
14495104	637267041	4267.0	94.1051303433	0.694182199378	WQZGKKKJIJFFOK-AIECOIEWSA-N	0.0		flat tautomer	637267041	6831.0	96.2781893848	1.0	188.210260687	0.694182199378	2.01	4.02557763555
14495108	637267041	4267.0	94.1051303433	0.694182199378	WQZGKKKJIJFFOK-AIECOIEWSA-N	0.0		flat tautomer	637267041	15001.0	95.6307841426	1.0	188.210260687	0.694182199378	2.01	4.02557763555
5172390	637270822	2754.0	93.3726341434	0.745013468122	WQZGKKKJIJFFOK-AIECOIEWSA-N	0.0		flat tautomer	637270822	658.0	87.6736641391	1.0	175.347328278	0.745013468122	2.01	4.02545367909
5172392	637270822	2754.0	93.3726341434	0.745013468122	WQZGKKKJIJFFOK-AIECOIEWSA-N	0.0		flat tautomer	637270822	4575.0	87.6736641391	1.0	175.347328278	0.745013468122	2.01	4.02545367909
5172393	637270822	2754.0	93.3726341434	0.745013468122	WQZGKKKJIJFFOK-AIECOIEWSA-N	0.0		flat tautomer	637270822	5746.0	87.6736641391	1.0	175.347328278	0.745013468122	2.01	4.02545367909
5172394	637270822	2754.0	93.3726341434	0.745013468122	WQZGKKKJIJFFOK-AIECOIEWSA-N	0.0		flat tautomer	637270822	5904.0	87.6736641391	1.0	175.347328278	0.745013468122	2.01	4.02545367909
5172395	637270822	2754.0	93.3726341434	0.745013468122	WQZGKKKJIJFFOK-AIECOIEWSA-N	0.0		flat tautomer	637270822	6396.0	87.6736641391	1.0	175.347328278	0.745013468122	2.01	4.02545367909
5172846	637270822	5746.0	93.3726341434	0.745013468122	WQZGKKKJIJFFOK-AIECOIEWSA-N	0.0		flat tautomer	637270822	658.0	87.6736641391	1.0	175.347328278	0.745013468122	2.01	4.02545367909
5172847	637270822	5746.0	93.3726341434	0.745013468122	WQZGKKKJIJFFOK-AIECOIEWSA-N	0.0		flat tautomer	637270822	2754.0	87.6736641391	1.0	175.347328278	0.745013468122	2.01	4.02545367909
5172848	637270822	5746.0	93.3726341434	0.745013468122	WQZGKKKJIJFFOK-AIECOIEWSA-N	0.0		flat tautomer	637270822	4575.0	87.6736641391	1.0	175.347328278	0.745013468122	2.01	4.02545367909
5172850	637270822	5746.0	93.3726341434	0.745013468122	WQZGKKKJIJFFOK-AIECOIEWSA-N	0.0		flat tautomer	637270822	5904.0	87.6736641391	1.0	175.347328278	0.745013468122	2.01	4.02545367909
5172851	637270822	5746.0	93.3726341434	0.745013468122	WQZGKKKJIJFFOK-AIECOIEWSA-N	0.0		flat tautomer	637270822	6396.0	87.6736641391	1.0	175.347328278	0.745013468122	2.01	4.02545367909
19919351	637270876	5031.0	88.3936186349	0.780734309111	WQZGKKKJIJFFOK-AIECOIEWSA-N	0.0		flat tautomer	637270876	4037.0	83.6458915609	1.0	167.291783122	0.780734309111	2.01	4.02525578734
19919426	637270876	13745.0	87.3178549236	0.780734309111	WQZGKKKJIJFFOK-AIECOIEWSA-N	0.0		flat tautomer	637270876	4037.0	83.6458915609	1.0	167.291783122	0.780734309111	2.01	4.02525578734
19919156	637270876	1622.0	88.2773660775	0.780734309111	WQZGKKKJIJFFOK-AIECOIEWSA-N	0.0		flat tautomer	637270876	4037.0	83.6458915609	1.0	167.291783122	0.780734309111	2.01	4.02525578734
19337480	637266769	1622.0	81.209714836	0.81744485017	WQZGKKKJIJFFOK-AIECOIEWSA-N	0.0		flat tautomer	637266769	10861.0	79.8696662315	1.0	159.739332463	0.81744485017	2.01	4.02500659408
19337481	637266769	1622.0	81.209714836	0.81744485017	WQZGKKKJIJFFOK-AIECOIEWSA-N	0.0		flat tautomer	637266769	11071.0	79.8696662315	1.0	159.739332463	0.81744485017	2.01	4.02500659408
19337586	637266769	10861.0	81.0496351456	0.81744485017	WQZGKKKJIJFFOK-AIECOIEWSA-N	0.0		flat tautomer	637266769	11071.0	79.8696662315	1.0	159.739332463	0.81744485017	2.01	4.02500659408
19337600	637266769	11071.0	81.0496351456	0.81744485017	WQZGKKKJIJFFOK-AIECOIEWSA-N	0.0		flat tautomer	637266769	10861.0	79.8696662315	1.0	159.739332463	0.81744485017	2.01	4.02500659408
19337615	637266769	13745.0	83.9956786262	0.81744485017	WQZGKKKJIJFFOK-AIECOIEWSA-N	0.0		flat tautomer	637266769	10861.0	79.8696662315	1.0	159.739332463	0.81744485017	2.01	4.02500659408
19337616	637266769	13745.0	83.9956786262	0.81744485017	WQZGKKKJIJFFOK-AIECOIEWSA-N	0.0		flat tautomer	637266769	11071.0	79.8696662315	1.0	159.739332463	0.81744485017	2.01	4.02500659408
12294242	637265280	4267.0	94.9281179927	0.687711913266	WQZGKKKJIJFFOK-AIECOIEWSA-N	0.0		flat tautomer	637265280	13591.0	105.424812155	1.0	189.856235985	0.687711913266	2.01	4.02491643399
12294243	637265280	4267.0	94.9281179927	0.687711913266	WQZGKKKJIJFFOK-AIECOIEWSA-N	0.0		flat tautomer	637265280	15081.0	105.424812155	1.0	189.856235985	0.687711913266	2.01	4.02491643399
12294244	637265280	4267.0	94.9281179927	0.687711913266	WQZGKKKJIJFFOK-AIECOIEWSA-N	0.0		flat tautomer	637265280	1849.0	103.779891912	1.0	189.856235985	0.687711913266	2.01	4.02491643399
12294245	637265280	4267.0	94.9281179927	0.687711913266	WQZGKKKJIJFFOK-AIECOIEWSA-N	0.0		flat tautomer	637265280	4365.0	103.154281982	1.0	189.856235985	0.687711913266	2.01	4.02491643399
12294246	637265280	4267.0	94.9281179927	0.687711913266	WQZGKKKJIJFFOK-AIECOIEWSA-N	0.0		flat tautomer	637265280	5031.0	100.013676223	1.0	189.856235985	0.687711913266	2.01	4.02491643399
12294247	637265280	4267.0	94.9281179927	0.687711913266	WQZGKKKJIJFFOK-AIECOIEWSA-N	0.0		flat tautomer	637265280	339.0	97.19859629	1.0	189.856235985	0.687711913266	2.01	4.02491643399
12294248	637265280	4267.0	94.9281179927	0.687711913266	WQZGKKKJIJFFOK-AIECOIEWSA-N	0.0		flat tautomer	637265280	3584.0	97.19859629	1.0	189.856235985	0.687711913266	2.01	4.02491643399
12294249	637265280	4267.0	94.9281179927	0.687711913266	WQZGKKKJIJFFOK-AIECOIEWSA-N	0.0		flat tautomer	637265280	6831.0	97.19859629	1.0	189.856235985	0.687711913266	2.01	4.02491643399
1976282	637270538	1892.0	52.2984320149	0.624088952415	WQZGKKKJIJFFOK-AIECOIEWSA-N	0.0		flat tautomer	637270538	1892.0	87.2168113089	2.0	104.59686403	0.624088952415	2.01	4.02483242353
45913821	637266462	6123.0	84.6197887583	0.783393415404	WQZGKKKJIJFFOK-AIECOIEWSA-N	0.0		flat tautomer	637266462	13330.0	83.3233063904	1.0	166.646612781	0.783393415404	2.01	4.02478898972
45913840	637266462	13330.0	84.6197887583	0.783393415404	WQZGKKKJIJFFOK-AIECOIEWSA-N	0.0		flat tautomer	637266462	6123.0	83.3233063904	1.0	166.646612781	0.783393415404	2.01	4.02478898972
19336262	637266769	13745.0	83.9956786262	0.788758947678	WQZGKKKJIJFFOK-AIECOIEWSA-N	0.0		flat tautomer	637266769	10460.0	82.735182177	1.0	165.470364354	0.788758947678	2.01	4.02452977561
16805602	637271826	1849.0	96.0963674839	0.705601094323	WQZGKKKJIJFFOK-AIECOIEWSA-N	0.0		flat tautomer	637271826	1622.0	92.4828041021	1.0	184.965608204	0.705601094323	2.01	4.02449666639
16805666	637271826	4365.0	93.388276692	0.705601094323	WQZGKKKJIJFFOK-AIECOIEWSA-N	0.0		flat tautomer	637271826	1622.0	92.4828041021	1.0	184.965608204	0.705601094323	2.01	4.02449666639
16805858	637271826	5031.0	100.609064893	0.705601094323	WQZGKKKJIJFFOK-AIECOIEWSA-N	0.0		flat tautomer	637271826	1622.0	92.4828041021	1.0	184.965608204	0.705601094323	2.01	4.02449666639
24098220	637268311	1157.0	45.2644011003	0.72055628807	WQZGKKKJIJFFOK-AIECOIEWSA-N	0.0		flat tautomer	637268311	1157.0	54.642065153	2.0	90.5288022006	0.72055628807	2.01	4.0241131614
24098392	637268311	2964.0	45.2644011003	0.72055628807	WQZGKKKJIJFFOK-AIECOIEWSA-N	0.0		flat tautomer	637268311	2964.0	54.642065153	2.0	90.5288022006	0.72055628807	2.01	4.0241131614
19917714	637270876	1622.0	88.2773660775	0.749578662202	WQZGKKKJIJFFOK-AIECOIEWSA-N	0.0		flat tautomer	637270876	15001.0	86.9746941347	1.0	173.949388269	0.749578662202	2.01	4.02354668343
19917909	637270876	5031.0	88.3936186349	0.749578662202	WQZGKKKJIJFFOK-AIECOIEWSA-N	0.0		flat tautomer	637270876	15001.0	86.9746941347	1.0	173.949388269	0.749578662202	2.01	4.02354668343
19917984	637270876	13745.0	87.3178549236	0.749578662202	WQZGKKKJIJFFOK-AIECOIEWSA-N	0.0		flat tautomer	637270876	15001.0	86.9746941347	1.0	173.949388269	0.749578662202	2.01	4.02354668343
16810858	637271826	1622.0	90.4698003018	0.72055628807	WQZGKKKJIJFFOK-AIECOIEWSA-N	0.0		flat tautomer	637271826	5031.0	100.903089987	1.0	180.939600604	0.72055628807	2.01	4.02345732491
16810863	637271826	1622.0	90.4698003018	0.72055628807	WQZGKKKJIJFFOK-AIECOIEWSA-N	0.0		flat tautomer	637271826	339.0	93.1706962272	1.0	180.939600604	0.72055628807	2.01	4.02345732491
16810864	637271826	1622.0	90.4698003018	0.72055628807	WQZGKKKJIJFFOK-AIECOIEWSA-N	0.0		flat tautomer	637271826	3584.0	93.1706962272	1.0	180.939600604	0.72055628807	2.01	4.02345732491
16810865	637271826	1622.0	90.4698003018	0.72055628807	WQZGKKKJIJFFOK-AIECOIEWSA-N	0.0		flat tautomer	637271826	6831.0	93.1706962272	1.0	180.939600604	0.72055628807	2.01	4.02345732491
16810869	637271826	1622.0	90.4698003018	0.72055628807	WQZGKKKJIJFFOK-AIECOIEWSA-N	0.0		flat tautomer	637271826	15001.0	92.1040252676	1.0	180.939600604	0.72055628807	2.01	4.02345732491
16810872	637271826	1622.0	90.4698003018	0.72055628807	WQZGKKKJIJFFOK-AIECOIEWSA-N	0.0		flat tautomer	637271826	1383.0	90.6143937264	1.0	180.939600604	0.72055628807	2.01	4.02345732491
16810873	637271826	1622.0	90.4698003018	0.72055628807	WQZGKKKJIJFFOK-AIECOIEWSA-N	0.0		flat tautomer	637271826	4366.0	90.6143937264	1.0	180.939600604	0.72055628807	2.01	4.02345732491
16810859	637271826	1622.0	90.4698003018	0.72055628807	WQZGKKKJIJFFOK-AIECOIEWSA-N	0.0		flat tautomer	637271826	13591.0	99.54668166	1.0	180.939600604	0.72055628807	2.01	4.02345732491
16810860	637271826	1622.0	90.4698003018	0.72055628807	WQZGKKKJIJFFOK-AIECOIEWSA-N	0.0		flat tautomer	637271826	15081.0	99.54668166	1.0	180.939600604	0.72055628807	2.01	4.02345732491
16810861	637271826	1622.0	90.4698003018	0.72055628807	WQZGKKKJIJFFOK-AIECOIEWSA-N	0.0		flat tautomer	637271826	1849.0	98.2757241304	1.0	180.939600604	0.72055628807	2.01	4.02345732491
16810862	637271826	1622.0	90.4698003018	0.72055628807	WQZGKKKJIJFFOK-AIECOIEWSA-N	0.0		flat tautomer	637271826	4365.0	95.0741724254	1.0	180.939600604	0.72055628807	2.01	4.02345732491
12295442	637265280	1849.0	102.806875402	0.694182199378	WQZGKKKJIJFFOK-AIECOIEWSA-N	0.0		flat tautomer	637265280	1383.0	93.8996294549	1.0	187.79925891	0.694182199378	2.01	4.02337813249
12295443	637265280	1849.0	102.806875402	0.694182199378	WQZGKKKJIJFFOK-AIECOIEWSA-N	0.0		flat tautomer	637265280	4366.0	93.8996294549	1.0	187.79925891	0.694182199378	2.01	4.02337813249
12295484	637265280	4267.0	94.9281179927	0.694182199378	WQZGKKKJIJFFOK-AIECOIEWSA-N	0.0		flat tautomer	637265280	1383.0	93.8996294549	1.0	187.79925891	0.694182199378	2.01	4.02337813249
12295485	637265280	4267.0	94.9281179927	0.694182199378	WQZGKKKJIJFFOK-AIECOIEWSA-N	0.0		flat tautomer	637265280	4366.0	93.8996294549	1.0	187.79925891	0.694182199378	2.01	4.02337813249
12295498	637265280	4365.0	102.57024772	0.694182199378	WQZGKKKJIJFFOK-AIECOIEWSA-N	0.0		flat tautomer	637265280	1383.0	93.8996294549	1.0	187.79925891	0.694182199378	2.01	4.02337813249
12295499	637265280	4365.0	102.57024772	0.694182199378	WQZGKKKJIJFFOK-AIECOIEWSA-N	0.0		flat tautomer	637265280	4366.0	93.8996294549	1.0	187.79925891	0.694182199378	2.01	4.02337813249
12295666	637265280	5031.0	98.1073489661	0.694182199378	WQZGKKKJIJFFOK-AIECOIEWSA-N	0.0		flat tautomer	637265280	1383.0	93.8996294549	1.0	187.79925891	0.694182199378	2.01	4.02337813249
12295667	637265280	5031.0	98.1073489661	0.694182199378	WQZGKKKJIJFFOK-AIECOIEWSA-N	0.0		flat tautomer	637265280	4366.0	93.8996294549	1.0	187.79925891	0.694182199378	2.01	4.02337813249
16816045	637271826	5031.0	100.609064893	0.66301099456	WQZGKKKJIJFFOK-AIECOIEWSA-N	0.0		flat tautomer	637271826	1849.0	98.2757241304	1.0	196.551448261	0.66301099456	2.01	4.02298357067
14489658	637267041	1383.0	87.440093375	0.745013468122	WQZGKKKJIJFFOK-AIECOIEWSA-N	0.0		flat tautomer	637267041	4365.0	100.432973634	1.0	174.88018675	0.745013468122	2.01	4.02276995107
14489659	637267041	1383.0	87.440093375	0.745013468122	WQZGKKKJIJFFOK-AIECOIEWSA-N	0.0		flat tautomer	637267041	13591.0	98.8124792792	1.0	174.88018675	0.745013468122	2.01	4.02276995107
14489660	637267041	1383.0	87.440093375	0.745013468122	WQZGKKKJIJFFOK-AIECOIEWSA-N	0.0		flat tautomer	637267041	15081.0	98.8124792792	1.0	174.88018675	0.745013468122	2.01	4.02276995107
14489665	637267041	1383.0	87.440093375	0.745013468122	WQZGKKKJIJFFOK-AIECOIEWSA-N	0.0		flat tautomer	637267041	4267.0	95.9065783148	1.0	174.88018675	0.745013468122	2.01	4.02276995107
14489666	637267041	1383.0	87.440093375	0.745013468122	WQZGKKKJIJFFOK-AIECOIEWSA-N	0.0		flat tautomer	637267041	339.0	95.6307841426	1.0	174.88018675	0.745013468122	2.01	4.02276995107
14489667	637267041	1383.0	87.440093375	0.745013468122	WQZGKKKJIJFFOK-AIECOIEWSA-N	0.0		flat tautomer	637267041	3584.0	95.6307841426	1.0	174.88018675	0.745013468122	2.01	4.02276995107
14489668	637267041	1383.0	87.440093375	0.745013468122	WQZGKKKJIJFFOK-AIECOIEWSA-N	0.0		flat tautomer	637267041	15001.0	95.6307841426	1.0	174.88018675	0.745013468122	2.01	4.02276995107
14489669	637267041	1383.0	87.440093375	0.745013468122	WQZGKKKJIJFFOK-AIECOIEWSA-N	0.0		flat tautomer	637267041	1622.0	92.9430951487	1.0	174.88018675	0.745013468122	2.01	4.02276995107
14489670	637267041	1383.0	87.440093375	0.745013468122	WQZGKKKJIJFFOK-AIECOIEWSA-N	0.0		flat tautomer	637267041	4005.0	91.288192771	1.0	174.88018675	0.745013468122	2.01	4.02276995107
14489671	637267041	1383.0	87.440093375	0.745013468122	WQZGKKKJIJFFOK-AIECOIEWSA-N	0.0		flat tautomer	637267041	11881.0	91.288192771	1.0	174.88018675	0.745013468122	2.01	4.02276995107
14489672	637267041	1383.0	87.440093375	0.745013468122	WQZGKKKJIJFFOK-AIECOIEWSA-N	0.0		flat tautomer	637267041	13196.0	91.288192771	1.0	174.88018675	0.745013468122	2.01	4.02276995107
14489673	637267041	1383.0	87.440093375	0.745013468122	WQZGKKKJIJFFOK-AIECOIEWSA-N	0.0		flat tautomer	637267041	1849.0	90.9244530386	1.0	174.88018675	0.745013468122	2.01	4.02276995107
14490202	637267041	4366.0	87.440093375	0.745013468122	WQZGKKKJIJFFOK-AIECOIEWSA-N	0.0		flat tautomer	637267041	4365.0	100.432973634	1.0	174.88018675	0.745013468122	2.01	4.02276995107
14490203	637267041	4366.0	87.440093375	0.745013468122	WQZGKKKJIJFFOK-AIECOIEWSA-N	0.0		flat tautomer	637267041	13591.0	98.8124792792	1.0	174.88018675	0.745013468122	2.01	4.02276995107
14490204	637267041	4366.0	87.440093375	0.745013468122	WQZGKKKJIJFFOK-AIECOIEWSA-N	0.0		flat tautomer	637267041	15081.0	98.8124792792	1.0	174.88018675	0.745013468122	2.01	4.02276995107
14490209	637267041	4366.0	87.440093375	0.745013468122	WQZGKKKJIJFFOK-AIECOIEWSA-N	0.0		flat tautomer	637267041	4267.0	95.9065783148	1.0	174.88018675	0.745013468122	2.01	4.02276995107
14490210	637267041	4366.0	87.440093375	0.745013468122	WQZGKKKJIJFFOK-AIECOIEWSA-N	0.0		flat tautomer	637267041	339.0	95.6307841426	1.0	174.88018675	0.745013468122	2.01	4.02276995107
14490211	637267041	4366.0	87.440093375	0.745013468122	WQZGKKKJIJFFOK-AIECOIEWSA-N	0.0		flat tautomer	637267041	3584.0	95.6307841426	1.0	174.88018675	0.745013468122	2.01	4.02276995107
14490212	637267041	4366.0	87.440093375	0.745013468122	WQZGKKKJIJFFOK-AIECOIEWSA-N	0.0		flat tautomer	637267041	15001.0	95.6307841426	1.0	174.88018675	0.745013468122	2.01	4.02276995107
14490213	637267041	4366.0	87.440093375	0.745013468122	WQZGKKKJIJFFOK-AIECOIEWSA-N	0.0		flat tautomer	637267041	1622.0	92.9430951487	1.0	174.88018675	0.745013468122	2.01	4.02276995107
14490214	637267041	4366.0	87.440093375	0.745013468122	WQZGKKKJIJFFOK-AIECOIEWSA-N	0.0		flat tautomer	637267041	4005.0	91.288192771	1.0	174.88018675	0.745013468122	2.01	4.02276995107
14490215	637267041	4366.0	87.440093375	0.745013468122	WQZGKKKJIJFFOK-AIECOIEWSA-N	0.0		flat tautomer	637267041	11881.0	91.288192771	1.0	174.88018675	0.745013468122	2.01	4.02276995107
14490216	637267041	4366.0	87.440093375	0.745013468122	WQZGKKKJIJFFOK-AIECOIEWSA-N	0.0		flat tautomer	637267041	13196.0	91.288192771	1.0	174.88018675	0.745013468122	2.01	4.02276995107
14490217	637267041	4366.0	87.440093375	0.745013468122	WQZGKKKJIJFFOK-AIECOIEWSA-N	0.0		flat tautomer	637267041	1849.0	90.9244530386	1.0	174.88018675	0.745013468122	2.01	4.02276995107
14489661	637267041	1383.0	87.440093375	0.745013468122	WQZGKKKJIJFFOK-AIECOIEWSA-N	0.0		flat tautomer	637267041	5031.0	96.9625735021	1.0	174.88018675	0.745013468122	2.01	4.02276995107
14489664	637267041	1383.0	87.440093375	0.745013468122	WQZGKKKJIJFFOK-AIECOIEWSA-N	0.0		flat tautomer	637267041	6831.0	96.2781893848	1.0	174.88018675	0.745013468122	2.01	4.02276995107
14490205	637267041	4366.0	87.440093375	0.745013468122	WQZGKKKJIJFFOK-AIECOIEWSA-N	0.0		flat tautomer	637267041	5031.0	96.9625735021	1.0	174.88018675	0.745013468122	2.01	4.02276995107
14490208	637267041	4366.0	87.440093375	0.745013468122	WQZGKKKJIJFFOK-AIECOIEWSA-N	0.0		flat tautomer	637267041	6831.0	96.2781893848	1.0	174.88018675	0.745013468122	2.01	4.02276995107
16808890	637271826	7635.0	87.4388986164	0.745013468122	WQZGKKKJIJFFOK-AIECOIEWSA-N	0.0		flat tautomer	637271826	5031.0	100.903089987	1.0	174.877797233	0.745013468122	2.01	4.02275620948
16808891	637271826	7635.0	87.4388986164	0.745013468122	WQZGKKKJIJFFOK-AIECOIEWSA-N	0.0		flat tautomer	637271826	13591.0	99.54668166	1.0	174.877797233	0.745013468122	2.01	4.02275620948
16808892	637271826	7635.0	87.4388986164	0.745013468122	WQZGKKKJIJFFOK-AIECOIEWSA-N	0.0		flat tautomer	637271826	15081.0	99.54668166	1.0	174.877797233	0.745013468122	2.01	4.02275620948
16808893	637271826	7635.0	87.4388986164	0.745013468122	WQZGKKKJIJFFOK-AIECOIEWSA-N	0.0		flat tautomer	637271826	1849.0	98.2757241304	1.0	174.877797233	0.745013468122	2.01	4.02275620948
16808894	637271826	7635.0	87.4388986164	0.745013468122	WQZGKKKJIJFFOK-AIECOIEWSA-N	0.0		flat tautomer	637271826	4365.0	95.0741724254	1.0	174.877797233	0.745013468122	2.01	4.02275620948
16808895	637271826	7635.0	87.4388986164	0.745013468122	WQZGKKKJIJFFOK-AIECOIEWSA-N	0.0		flat tautomer	637271826	339.0	93.1706962272	1.0	174.877797233	0.745013468122	2.01	4.02275620948
16808896	637271826	7635.0	87.4388986164	0.745013468122	WQZGKKKJIJFFOK-AIECOIEWSA-N	0.0		flat tautomer	637271826	3584.0	93.1706962272	1.0	174.877797233	0.745013468122	2.01	4.02275620948
16808897	637271826	7635.0	87.4388986164	0.745013468122	WQZGKKKJIJFFOK-AIECOIEWSA-N	0.0		flat tautomer	637271826	6831.0	93.1706962272	1.0	174.877797233	0.745013468122	2.01	4.02275620948
16808898	637271826	7635.0	87.4388986164	0.745013468122	WQZGKKKJIJFFOK-AIECOIEWSA-N	0.0		flat tautomer	637271826	1622.0	92.4828041021	1.0	174.877797233	0.745013468122	2.01	4.02275620948
16808901	637271826	7635.0	87.4388986164	0.745013468122	WQZGKKKJIJFFOK-AIECOIEWSA-N	0.0		flat tautomer	637271826	15001.0	92.1040252676	1.0	174.877797233	0.745013468122	2.01	4.02275620948
16808902	637271826	7635.0	87.4388986164	0.745013468122	WQZGKKKJIJFFOK-AIECOIEWSA-N	0.0		flat tautomer	637271826	1383.0	91.2790142558	1.0	174.877797233	0.745013468122	2.01	4.02275620948
16808903	637271826	7635.0	87.4388986164	0.745013468122	WQZGKKKJIJFFOK-AIECOIEWSA-N	0.0		flat tautomer	637271826	4366.0	91.2790142558	1.0	174.877797233	0.745013468122	2.01	4.02275620948
12287242	637265280	13745.0	92.124360063	0.707082527706	WQZGKKKJIJFFOK-AIECOIEWSA-N	0.0		flat tautomer	637265280	13591.0	105.424812155	1.0	184.248720126	0.707082527706	2.01	4.02270014116
12287243	637265280	13745.0	92.124360063	0.707082527706	WQZGKKKJIJFFOK-AIECOIEWSA-N	0.0		flat tautomer	637265280	15081.0	105.424812155	1.0	184.248720126	0.707082527706	2.01	4.02270014116
12287244	637265280	13745.0	92.124360063	0.707082527706	WQZGKKKJIJFFOK-AIECOIEWSA-N	0.0		flat tautomer	637265280	1849.0	103.779891912	1.0	184.248720126	0.707082527706	2.01	4.02270014116
12287245	637265280	13745.0	92.124360063	0.707082527706	WQZGKKKJIJFFOK-AIECOIEWSA-N	0.0		flat tautomer	637265280	4365.0	103.154281982	1.0	184.248720126	0.707082527706	2.01	4.02270014116
12287246	637265280	13745.0	92.124360063	0.707082527706	WQZGKKKJIJFFOK-AIECOIEWSA-N	0.0		flat tautomer	637265280	5031.0	100.013676223	1.0	184.248720126	0.707082527706	2.01	4.02270014116
12287247	637265280	13745.0	92.124360063	0.707082527706	WQZGKKKJIJFFOK-AIECOIEWSA-N	0.0		flat tautomer	637265280	339.0	97.19859629	1.0	184.248720126	0.707082527706	2.01	4.02270014116
12287248	637265280	13745.0	92.124360063	0.707082527706	WQZGKKKJIJFFOK-AIECOIEWSA-N	0.0		flat tautomer	637265280	3584.0	97.19859629	1.0	184.248720126	0.707082527706	2.01	4.02270014116
12287249	637265280	13745.0	92.124360063	0.707082527706	WQZGKKKJIJFFOK-AIECOIEWSA-N	0.0		flat tautomer	637265280	6831.0	97.19859629	1.0	184.248720126	0.707082527706	2.01	4.02270014116
12287250	637265280	13745.0	92.124360063	0.707082527706	WQZGKKKJIJFFOK-AIECOIEWSA-N	0.0		flat tautomer	637265280	4267.0	95.8632794328	1.0	184.248720126	0.707082527706	2.01	4.02270014116
12287251	637265280	13745.0	92.124360063	0.707082527706	WQZGKKKJIJFFOK-AIECOIEWSA-N	0.0		flat tautomer	637265280	1622.0	94.5816987087	1.0	184.248720126	0.707082527706	2.01	4.02270014116
12287252	637265280	13745.0	92.124360063	0.707082527706	WQZGKKKJIJFFOK-AIECOIEWSA-N	0.0		flat tautomer	637265280	1383.0	93.8996294549	1.0	184.248720126	0.707082527706	2.01	4.02270014116
12287253	637265280	13745.0	92.124360063	0.707082527706	WQZGKKKJIJFFOK-AIECOIEWSA-N	0.0		flat tautomer	637265280	4366.0	93.8996294549	1.0	184.248720126	0.707082527706	2.01	4.02270014116
16808554	637271826	4267.0	87.4225082002	0.745013468122	WQZGKKKJIJFFOK-AIECOIEWSA-N	0.0		flat tautomer	637271826	5031.0	100.903089987	1.0	174.8450164	0.745013468122	2.01	4.02256767988
16808555	637271826	4267.0	87.4225082002	0.745013468122	WQZGKKKJIJFFOK-AIECOIEWSA-N	0.0		flat tautomer	637271826	13591.0	99.54668166	1.0	174.8450164	0.745013468122	2.01	4.02256767988
16808556	637271826	4267.0	87.4225082002	0.745013468122	WQZGKKKJIJFFOK-AIECOIEWSA-N	0.0		flat tautomer	637271826	15081.0	99.54668166	1.0	174.8450164	0.745013468122	2.01	4.02256767988
16808557	637271826	4267.0	87.4225082002	0.745013468122	WQZGKKKJIJFFOK-AIECOIEWSA-N	0.0		flat tautomer	637271826	1849.0	98.2757241304	1.0	174.8450164	0.745013468122	2.01	4.02256767988
16808558	637271826	4267.0	87.4225082002	0.745013468122	WQZGKKKJIJFFOK-AIECOIEWSA-N	0.0		flat tautomer	637271826	4365.0	95.0741724254	1.0	174.8450164	0.745013468122	2.01	4.02256767988
16808559	637271826	4267.0	87.4225082002	0.745013468122	WQZGKKKJIJFFOK-AIECOIEWSA-N	0.0		flat tautomer	637271826	339.0	93.1706962272	1.0	174.8450164	0.745013468122	2.01	4.02256767988
16808560	637271826	4267.0	87.4225082002	0.745013468122	WQZGKKKJIJFFOK-AIECOIEWSA-N	0.0		flat tautomer	637271826	3584.0	93.1706962272	1.0	174.8450164	0.745013468122	2.01	4.02256767988
16808561	637271826	4267.0	87.4225082002	0.745013468122	WQZGKKKJIJFFOK-AIECOIEWSA-N	0.0		flat tautomer	637271826	6831.0	93.1706962272	1.0	174.8450164	0.745013468122	2.01	4.02256767988
16808562	637271826	4267.0	87.4225082002	0.745013468122	WQZGKKKJIJFFOK-AIECOIEWSA-N	0.0		flat tautomer	637271826	1622.0	92.4828041021	1.0	174.8450164	0.745013468122	2.01	4.02256767988
16808565	637271826	4267.0	87.4225082002	0.745013468122	WQZGKKKJIJFFOK-AIECOIEWSA-N	0.0		flat tautomer	637271826	15001.0	92.1040252676	1.0	174.8450164	0.745013468122	2.01	4.02256767988
16808566	637271826	4267.0	87.4225082002	0.745013468122	WQZGKKKJIJFFOK-AIECOIEWSA-N	0.0		flat tautomer	637271826	1383.0	91.2790142558	1.0	174.8450164	0.745013468122	2.01	4.02256767988
16808567	637271826	4267.0	87.4225082002	0.745013468122	WQZGKKKJIJFFOK-AIECOIEWSA-N	0.0		flat tautomer	637271826	4366.0	91.2790142558	1.0	174.8450164	0.745013468122	2.01	4.02256767988
16804149	637271826	1849.0	96.0963674839	0.707082527706	WQZGKKKJIJFFOK-AIECOIEWSA-N	0.0		flat tautomer	637271826	15001.0	92.1040252676	1.0	184.208050535	0.707082527706	2.01	4.02247813811
16804213	637271826	4365.0	93.388276692	0.707082527706	WQZGKKKJIJFFOK-AIECOIEWSA-N	0.0		flat tautomer	637271826	15001.0	92.1040252676	1.0	184.208050535	0.707082527706	2.01	4.02247813811
16804405	637271826	5031.0	100.609064893	0.707082527706	WQZGKKKJIJFFOK-AIECOIEWSA-N	0.0		flat tautomer	637271826	15001.0	92.1040252676	1.0	184.208050535	0.707082527706	2.01	4.02247813811
16798778	637271826	10861.0	81.9586073148	0.794279354316	WQZGKKKJIJFFOK-AIECOIEWSA-N	0.0		flat tautomer	637271826	5031.0	100.903089987	1.0	163.91721463	0.794279354316	2.01	4.02205934527
16798779	637271826	10861.0	81.9586073148	0.794279354316	WQZGKKKJIJFFOK-AIECOIEWSA-N	0.0		flat tautomer	637271826	13591.0	99.54668166	1.0	163.91721463	0.794279354316	2.01	4.02205934527
16798780	637271826	10861.0	81.9586073148	0.794279354316	WQZGKKKJIJFFOK-AIECOIEWSA-N	0.0		flat tautomer	637271826	15081.0	99.54668166	1.0	163.91721463	0.794279354316	2.01	4.02205934527
16798781	637271826	10861.0	81.9586073148	0.794279354316	WQZGKKKJIJFFOK-AIECOIEWSA-N	0.0		flat tautomer	637271826	1849.0	98.2757241304	1.0	163.91721463	0.794279354316	2.01	4.02205934527
16798782	637271826	10861.0	81.9586073148	0.794279354316	WQZGKKKJIJFFOK-AIECOIEWSA-N	0.0		flat tautomer	637271826	4365.0	95.0741724254	1.0	163.91721463	0.794279354316	2.01	4.02205934527
16798783	637271826	10861.0	81.9586073148	0.794279354316	WQZGKKKJIJFFOK-AIECOIEWSA-N	0.0		flat tautomer	637271826	339.0	93.1706962272	1.0	163.91721463	0.794279354316	2.01	4.02205934527
16798784	637271826	10861.0	81.9586073148	0.794279354316	WQZGKKKJIJFFOK-AIECOIEWSA-N	0.0		flat tautomer	637271826	3584.0	93.1706962272	1.0	163.91721463	0.794279354316	2.01	4.02205934527
16798785	637271826	10861.0	81.9586073148	0.794279354316	WQZGKKKJIJFFOK-AIECOIEWSA-N	0.0		flat tautomer	637271826	6831.0	93.1706962272	1.0	163.91721463	0.794279354316	2.01	4.02205934527
16798786	637271826	10861.0	81.9586073148	0.794279354316	WQZGKKKJIJFFOK-AIECOIEWSA-N	0.0		flat tautomer	637271826	1622.0	92.4828041021	1.0	163.91721463	0.794279354316	2.01	4.02205934527
16798789	637271826	10861.0	81.9586073148	0.794279354316	WQZGKKKJIJFFOK-AIECOIEWSA-N	0.0		flat tautomer	637271826	15001.0	92.1040252676	1.0	163.91721463	0.794279354316	2.01	4.02205934527
16798790	637271826	10861.0	81.9586073148	0.794279354316	WQZGKKKJIJFFOK-AIECOIEWSA-N	0.0		flat tautomer	637271826	1383.0	91.2790142558	1.0	163.91721463	0.794279354316	2.01	4.02205934527
16798791	637271826	10861.0	81.9586073148	0.794279354316	WQZGKKKJIJFFOK-AIECOIEWSA-N	0.0		flat tautomer	637271826	4366.0	91.2790142558	1.0	163.91721463	0.794279354316	2.01	4.02205934527
16798794	637271826	11071.0	81.9586073148	0.794279354316	WQZGKKKJIJFFOK-AIECOIEWSA-N	0.0		flat tautomer	637271826	5031.0	100.903089987	1.0	163.91721463	0.794279354316	2.01	4.02205934527
16798795	637271826	11071.0	81.9586073148	0.794279354316	WQZGKKKJIJFFOK-AIECOIEWSA-N	0.0		flat tautomer	637271826	13591.0	99.54668166	1.0	163.91721463	0.794279354316	2.01	4.02205934527
16798796	637271826	11071.0	81.9586073148	0.794279354316	WQZGKKKJIJFFOK-AIECOIEWSA-N	0.0		flat tautomer	637271826	15081.0	99.54668166	1.0	163.91721463	0.794279354316	2.01	4.02205934527
16798797	637271826	11071.0	81.9586073148	0.794279354316	WQZGKKKJIJFFOK-AIECOIEWSA-N	0.0		flat tautomer	637271826	1849.0	98.2757241304	1.0	163.91721463	0.794279354316	2.01	4.02205934527
16798798	637271826	11071.0	81.9586073148	0.794279354316	WQZGKKKJIJFFOK-AIECOIEWSA-N	0.0		flat tautomer	637271826	4365.0	95.0741724254	1.0	163.91721463	0.794279354316	2.01	4.02205934527
16798799	637271826	11071.0	81.9586073148	0.794279354316	WQZGKKKJIJFFOK-AIECOIEWSA-N	0.0		flat tautomer	637271826	339.0	93.1706962272	1.0	163.91721463	0.794279354316	2.01	4.02205934527
16798800	637271826	11071.0	81.9586073148	0.794279354316	WQZGKKKJIJFFOK-AIECOIEWSA-N	0.0		flat tautomer	637271826	3584.0	93.1706962272	1.0	163.91721463	0.794279354316	2.01	4.02205934527
16798801	637271826	11071.0	81.9586073148	0.794279354316	WQZGKKKJIJFFOK-AIECOIEWSA-N	0.0		flat tautomer	637271826	6831.0	93.1706962272	1.0	163.91721463	0.794279354316	2.01	4.02205934527
16798802	637271826	11071.0	81.9586073148	0.794279354316	WQZGKKKJIJFFOK-AIECOIEWSA-N	0.0		flat tautomer	637271826	1622.0	92.4828041021	1.0	163.91721463	0.794279354316	2.01	4.02205934527
16798805	637271826	11071.0	81.9586073148	0.794279354316	WQZGKKKJIJFFOK-AIECOIEWSA-N	0.0		flat tautomer	637271826	15001.0	92.1040252676	1.0	163.91721463	0.794279354316	2.01	4.02205934527
16798806	637271826	11071.0	81.9586073148	0.794279354316	WQZGKKKJIJFFOK-AIECOIEWSA-N	0.0		flat tautomer	637271826	1383.0	91.2790142558	1.0	163.91721463	0.794279354316	2.01	4.02205934527
16798807	637271826	11071.0	81.9586073148	0.794279354316	WQZGKKKJIJFFOK-AIECOIEWSA-N	0.0		flat tautomer	637271826	4366.0	91.2790142558	1.0	163.91721463	0.794279354316	2.01	4.02205934527
12287144	637265280	7635.0	92.0291883891	0.707082527706	WQZGKKKJIJFFOK-AIECOIEWSA-N	0.0		flat tautomer	637265280	13591.0	105.424812155	1.0	184.058376778	0.707082527706	2.01	4.02166079741
12287145	637265280	7635.0	92.0291883891	0.707082527706	WQZGKKKJIJFFOK-AIECOIEWSA-N	0.0		flat tautomer	637265280	15081.0	105.424812155	1.0	184.058376778	0.707082527706	2.01	4.02166079741
12287146	637265280	7635.0	92.0291883891	0.707082527706	WQZGKKKJIJFFOK-AIECOIEWSA-N	0.0		flat tautomer	637265280	1849.0	103.779891912	1.0	184.058376778	0.707082527706	2.01	4.02166079741
12287147	637265280	7635.0	92.0291883891	0.707082527706	WQZGKKKJIJFFOK-AIECOIEWSA-N	0.0		flat tautomer	637265280	4365.0	103.154281982	1.0	184.058376778	0.707082527706	2.01	4.02166079741
12287148	637265280	7635.0	92.0291883891	0.707082527706	WQZGKKKJIJFFOK-AIECOIEWSA-N	0.0		flat tautomer	637265280	5031.0	100.013676223	1.0	184.058376778	0.707082527706	2.01	4.02166079741
12287149	637265280	7635.0	92.0291883891	0.707082527706	WQZGKKKJIJFFOK-AIECOIEWSA-N	0.0		flat tautomer	637265280	339.0	97.19859629	1.0	184.058376778	0.707082527706	2.01	4.02166079741
12287150	637265280	7635.0	92.0291883891	0.707082527706	WQZGKKKJIJFFOK-AIECOIEWSA-N	0.0		flat tautomer	637265280	3584.0	97.19859629	1.0	184.058376778	0.707082527706	2.01	4.02166079741
12287151	637265280	7635.0	92.0291883891	0.707082527706	WQZGKKKJIJFFOK-AIECOIEWSA-N	0.0		flat tautomer	637265280	6831.0	97.19859629	1.0	184.058376778	0.707082527706	2.01	4.02166079741
12287152	637265280	7635.0	92.0291883891	0.707082527706	WQZGKKKJIJFFOK-AIECOIEWSA-N	0.0		flat tautomer	637265280	4267.0	95.8632794328	1.0	184.058376778	0.707082527706	2.01	4.02166079741
12287153	637265280	7635.0	92.0291883891	0.707082527706	WQZGKKKJIJFFOK-AIECOIEWSA-N	0.0		flat tautomer	637265280	1622.0	94.5816987087	1.0	184.058376778	0.707082527706	2.01	4.02166079741
12287154	637265280	7635.0	92.0291883891	0.707082527706	WQZGKKKJIJFFOK-AIECOIEWSA-N	0.0		flat tautomer	637265280	1383.0	93.8996294549	1.0	184.058376778	0.707082527706	2.01	4.02166079741
12287155	637265280	7635.0	92.0291883891	0.707082527706	WQZGKKKJIJFFOK-AIECOIEWSA-N	0.0		flat tautomer	637265280	4366.0	93.8996294549	1.0	184.058376778	0.707082527706	2.01	4.02166079741
12282274	637265280	10163.0	81.9100948886	0.794279354316	WQZGKKKJIJFFOK-AIECOIEWSA-N	0.0		flat tautomer	637265280	1849.0	103.779891912	1.0	163.820189777	0.794279354316	2.01	4.02146403506
12282275	637265280	10163.0	81.9100948886	0.794279354316	WQZGKKKJIJFFOK-AIECOIEWSA-N	0.0		flat tautomer	637265280	4365.0	103.154281982	1.0	163.820189777	0.794279354316	2.01	4.02146403506
12282276	637265280	10163.0	81.9100948886	0.794279354316	WQZGKKKJIJFFOK-AIECOIEWSA-N	0.0		flat tautomer	637265280	5031.0	100.013676223	1.0	163.820189777	0.794279354316	2.01	4.02146403506
12282277	637265280	10163.0	81.9100948886	0.794279354316	WQZGKKKJIJFFOK-AIECOIEWSA-N	0.0		flat tautomer	637265280	339.0	97.19859629	1.0	163.820189777	0.794279354316	2.01	4.02146403506
12282278	637265280	10163.0	81.9100948886	0.794279354316	WQZGKKKJIJFFOK-AIECOIEWSA-N	0.0		flat tautomer	637265280	3584.0	97.19859629	1.0	163.820189777	0.794279354316	2.01	4.02146403506
12282279	637265280	10163.0	81.9100948886	0.794279354316	WQZGKKKJIJFFOK-AIECOIEWSA-N	0.0		flat tautomer	637265280	6831.0	97.19859629	1.0	163.820189777	0.794279354316	2.01	4.02146403506
12282280	637265280	10163.0	81.9100948886	0.794279354316	WQZGKKKJIJFFOK-AIECOIEWSA-N	0.0		flat tautomer	637265280	4267.0	95.8632794328	1.0	163.820189777	0.794279354316	2.01	4.02146403506
12282281	637265280	10163.0	81.9100948886	0.794279354316	WQZGKKKJIJFFOK-AIECOIEWSA-N	0.0		flat tautomer	637265280	1622.0	94.5816987087	1.0	163.820189777	0.794279354316	2.01	4.02146403506
12282282	637265280	10163.0	81.9100948886	0.794279354316	WQZGKKKJIJFFOK-AIECOIEWSA-N	0.0		flat tautomer	637265280	1383.0	93.8996294549	1.0	163.820189777	0.794279354316	2.01	4.02146403506
12282283	637265280	10163.0	81.9100948886	0.794279354316	WQZGKKKJIJFFOK-AIECOIEWSA-N	0.0		flat tautomer	637265280	4366.0	93.8996294549	1.0	163.820189777	0.794279354316	2.01	4.02146403506
12282272	637265280	10163.0	81.9100948886	0.794279354316	WQZGKKKJIJFFOK-AIECOIEWSA-N	0.0		flat tautomer	637265280	13591.0	105.424812155	1.0	163.820189777	0.794279354316	2.01	4.02146403506
12282273	637265280	10163.0	81.9100948886	0.794279354316	WQZGKKKJIJFFOK-AIECOIEWSA-N	0.0		flat tautomer	637265280	15081.0	105.424812155	1.0	163.820189777	0.794279354316	2.01	4.02146403506
45913557	637266462	6123.0	84.6197887583	0.780734309111	WQZGKKKJIJFFOK-AIECOIEWSA-N	0.0		flat tautomer	637266462	13330.0	83.3233063904	1.0	166.646612781	0.780734309111	2.01	4.02136925472
45913576	637266462	13330.0	84.6197887583	0.780734309111	WQZGKKKJIJFFOK-AIECOIEWSA-N	0.0		flat tautomer	637266462	6123.0	83.3233063904	1.0	166.646612781	0.780734309111	2.01	4.02136925472
19921812	637270876	13745.0	87.3178549236	0.745013468122	WQZGKKKJIJFFOK-AIECOIEWSA-N	0.0		flat tautomer	637270876	5031.0	95.0762380392	1.0	174.635709847	0.745013468122	2.01	4.02136328753
19921813	637270876	13745.0	87.3178549236	0.745013468122	WQZGKKKJIJFFOK-AIECOIEWSA-N	0.0		flat tautomer	637270876	1849.0	93.9507819773	1.0	174.635709847	0.745013468122	2.01	4.02136328753
19921814	637270876	13745.0	87.3178549236	0.745013468122	WQZGKKKJIJFFOK-AIECOIEWSA-N	0.0		flat tautomer	637270876	13591.0	93.2604276555	1.0	174.635709847	0.745013468122	2.01	4.02136328753
19921815	637270876	13745.0	87.3178549236	0.745013468122	WQZGKKKJIJFFOK-AIECOIEWSA-N	0.0		flat tautomer	637270876	15081.0	93.2604276555	1.0	174.635709847	0.745013468122	2.01	4.02136328753
19921816	637270876	13745.0	87.3178549236	0.745013468122	WQZGKKKJIJFFOK-AIECOIEWSA-N	0.0		flat tautomer	637270876	1622.0	91.251811973	1.0	174.635709847	0.745013468122	2.01	4.02136328753
19921817	637270876	13745.0	87.3178549236	0.745013468122	WQZGKKKJIJFFOK-AIECOIEWSA-N	0.0		flat tautomer	637270876	10460.0	91.2240256689	1.0	174.635709847	0.745013468122	2.01	4.02136328753
19921819	637270876	13745.0	87.3178549236	0.745013468122	WQZGKKKJIJFFOK-AIECOIEWSA-N	0.0		flat tautomer	637270876	339.0	90.5867002359	1.0	174.635709847	0.745013468122	2.01	4.02136328753
19921820	637270876	13745.0	87.3178549236	0.745013468122	WQZGKKKJIJFFOK-AIECOIEWSA-N	0.0		flat tautomer	637270876	3584.0	90.5867002359	1.0	174.635709847	0.745013468122	2.01	4.02136328753
19921821	637270876	13745.0	87.3178549236	0.745013468122	WQZGKKKJIJFFOK-AIECOIEWSA-N	0.0		flat tautomer	637270876	6831.0	90.5867002359	1.0	174.635709847	0.745013468122	2.01	4.02136328753
12296888	637265280	5031.0	98.1073489661	0.66301099456	WQZGKKKJIJFFOK-AIECOIEWSA-N	0.0		flat tautomer	637265280	13591.0	105.424812155	1.0	196.214697932	0.66301099456	2.01	4.02125932452
12296889	637265280	5031.0	98.1073489661	0.66301099456	WQZGKKKJIJFFOK-AIECOIEWSA-N	0.0		flat tautomer	637265280	15081.0	105.424812155	1.0	196.214697932	0.66301099456	2.01	4.02125932452
12296890	637265280	5031.0	98.1073489661	0.66301099456	WQZGKKKJIJFFOK-AIECOIEWSA-N	0.0		flat tautomer	637265280	1849.0	103.779891912	1.0	196.214697932	0.66301099456	2.01	4.02125932452
12296891	637265280	5031.0	98.1073489661	0.66301099456	WQZGKKKJIJFFOK-AIECOIEWSA-N	0.0		flat tautomer	637265280	4365.0	103.154281982	1.0	196.214697932	0.66301099456	2.01	4.02125932452
12294209	637265280	1849.0	102.806875402	0.687711913266	WQZGKKKJIJFFOK-AIECOIEWSA-N	0.0		flat tautomer	637265280	1622.0	94.5816987087	1.0	189.163397417	0.687711913266	2.01	4.02123938642
12294251	637265280	4267.0	94.9281179927	0.687711913266	WQZGKKKJIJFFOK-AIECOIEWSA-N	0.0		flat tautomer	637265280	1622.0	94.5816987087	1.0	189.163397417	0.687711913266	2.01	4.02123938642
12294265	637265280	4365.0	102.57024772	0.687711913266	WQZGKKKJIJFFOK-AIECOIEWSA-N	0.0		flat tautomer	637265280	1622.0	94.5816987087	1.0	189.163397417	0.687711913266	2.01	4.02123938642
12294433	637265280	5031.0	98.1073489661	0.687711913266	WQZGKKKJIJFFOK-AIECOIEWSA-N	0.0		flat tautomer	637265280	1622.0	94.5816987087	1.0	189.163397417	0.687711913266	2.01	4.02123938642
12292114	637265280	10107.0	83.0172766123	0.783393415404	WQZGKKKJIJFFOK-AIECOIEWSA-N	0.0		flat tautomer	637265280	13591.0	105.424812155	1.0	166.034553225	0.783393415404	2.01	4.02108832839
12292115	637265280	10107.0	83.0172766123	0.783393415404	WQZGKKKJIJFFOK-AIECOIEWSA-N	0.0		flat tautomer	637265280	15081.0	105.424812155	1.0	166.034553225	0.783393415404	2.01	4.02108832839
12292116	637265280	10107.0	83.0172766123	0.783393415404	WQZGKKKJIJFFOK-AIECOIEWSA-N	0.0		flat tautomer	637265280	1849.0	103.779891912	1.0	166.034553225	0.783393415404	2.01	4.02108832839
12292117	637265280	10107.0	83.0172766123	0.783393415404	WQZGKKKJIJFFOK-AIECOIEWSA-N	0.0		flat tautomer	637265280	4365.0	103.154281982	1.0	166.034553225	0.783393415404	2.01	4.02108832839
12292118	637265280	10107.0	83.0172766123	0.783393415404	WQZGKKKJIJFFOK-AIECOIEWSA-N	0.0		flat tautomer	637265280	5031.0	100.013676223	1.0	166.034553225	0.783393415404	2.01	4.02108832839
12292119	637265280	10107.0	83.0172766123	0.783393415404	WQZGKKKJIJFFOK-AIECOIEWSA-N	0.0		flat tautomer	637265280	339.0	97.19859629	1.0	166.034553225	0.783393415404	2.01	4.02108832839
12292120	637265280	10107.0	83.0172766123	0.783393415404	WQZGKKKJIJFFOK-AIECOIEWSA-N	0.0		flat tautomer	637265280	3584.0	97.19859629	1.0	166.034553225	0.783393415404	2.01	4.02108832839
12292121	637265280	10107.0	83.0172766123	0.783393415404	WQZGKKKJIJFFOK-AIECOIEWSA-N	0.0		flat tautomer	637265280	6831.0	97.19859629	1.0	166.034553225	0.783393415404	2.01	4.02108832839
12292122	637265280	10107.0	83.0172766123	0.783393415404	WQZGKKKJIJFFOK-AIECOIEWSA-N	0.0		flat tautomer	637265280	4267.0	95.8632794328	1.0	166.034553225	0.783393415404	2.01	4.02108832839
12292123	637265280	10107.0	83.0172766123	0.783393415404	WQZGKKKJIJFFOK-AIECOIEWSA-N	0.0		flat tautomer	637265280	1622.0	94.5816987087	1.0	166.034553225	0.783393415404	2.01	4.02108832839
12292124	637265280	10107.0	83.0172766123	0.783393415404	WQZGKKKJIJFFOK-AIECOIEWSA-N	0.0		flat tautomer	637265280	1383.0	93.8996294549	1.0	166.034553225	0.783393415404	2.01	4.02108832839
12292125	637265280	10107.0	83.0172766123	0.783393415404	WQZGKKKJIJFFOK-AIECOIEWSA-N	0.0		flat tautomer	637265280	4366.0	93.8996294549	1.0	166.034553225	0.783393415404	2.01	4.02108832839
14492202	637267041	1622.0	90.2464169411	0.72055628807	WQZGKKKJIJFFOK-AIECOIEWSA-N	0.0		flat tautomer	637267041	4365.0	100.432973634	1.0	180.492833882	0.72055628807	2.01	4.02097139364
14492203	637267041	1622.0	90.2464169411	0.72055628807	WQZGKKKJIJFFOK-AIECOIEWSA-N	0.0		flat tautomer	637267041	13591.0	98.8124792792	1.0	180.492833882	0.72055628807	2.01	4.02097139364
14492204	637267041	1622.0	90.2464169411	0.72055628807	WQZGKKKJIJFFOK-AIECOIEWSA-N	0.0		flat tautomer	637267041	15081.0	98.8124792792	1.0	180.492833882	0.72055628807	2.01	4.02097139364
14492205	637267041	1622.0	90.2464169411	0.72055628807	WQZGKKKJIJFFOK-AIECOIEWSA-N	0.0		flat tautomer	637267041	5031.0	96.9625735021	1.0	180.492833882	0.72055628807	2.01	4.02097139364
14492206	637267041	1622.0	90.2464169411	0.72055628807	WQZGKKKJIJFFOK-AIECOIEWSA-N	0.0		flat tautomer	637267041	339.0	96.2781893848	1.0	180.492833882	0.72055628807	2.01	4.02097139364
14492207	637267041	1622.0	90.2464169411	0.72055628807	WQZGKKKJIJFFOK-AIECOIEWSA-N	0.0		flat tautomer	637267041	3584.0	96.2781893848	1.0	180.492833882	0.72055628807	2.01	4.02097139364
14492208	637267041	1622.0	90.2464169411	0.72055628807	WQZGKKKJIJFFOK-AIECOIEWSA-N	0.0		flat tautomer	637267041	6831.0	96.2781893848	1.0	180.492833882	0.72055628807	2.01	4.02097139364
14492209	637267041	1622.0	90.2464169411	0.72055628807	WQZGKKKJIJFFOK-AIECOIEWSA-N	0.0		flat tautomer	637267041	4267.0	95.9065783148	1.0	180.492833882	0.72055628807	2.01	4.02097139364
14492212	637267041	1622.0	90.2464169411	0.72055628807	WQZGKKKJIJFFOK-AIECOIEWSA-N	0.0		flat tautomer	637267041	15001.0	95.6307841426	1.0	180.492833882	0.72055628807	2.01	4.02097139364
14492214	637267041	1622.0	90.2464169411	0.72055628807	WQZGKKKJIJFFOK-AIECOIEWSA-N	0.0		flat tautomer	637267041	4005.0	91.288192771	1.0	180.492833882	0.72055628807	2.01	4.02097139364
14492215	637267041	1622.0	90.2464169411	0.72055628807	WQZGKKKJIJFFOK-AIECOIEWSA-N	0.0		flat tautomer	637267041	11881.0	91.288192771	1.0	180.492833882	0.72055628807	2.01	4.02097139364
14492216	637267041	1622.0	90.2464169411	0.72055628807	WQZGKKKJIJFFOK-AIECOIEWSA-N	0.0		flat tautomer	637267041	13196.0	91.288192771	1.0	180.492833882	0.72055628807	2.01	4.02097139364
14492217	637267041	1622.0	90.2464169411	0.72055628807	WQZGKKKJIJFFOK-AIECOIEWSA-N	0.0		flat tautomer	637267041	1849.0	90.9244530386	1.0	180.492833882	0.72055628807	2.01	4.02097139364
12288474	637265280	13745.0	92.124360063	0.705601094323	WQZGKKKJIJFFOK-AIECOIEWSA-N	0.0		flat tautomer	637265280	13591.0	105.424812155	1.0	184.248720126	0.705601094323	2.01	4.02059145868
12288475	637265280	13745.0	92.124360063	0.705601094323	WQZGKKKJIJFFOK-AIECOIEWSA-N	0.0		flat tautomer	637265280	15081.0	105.424812155	1.0	184.248720126	0.705601094323	2.01	4.02059145868
12288476	637265280	13745.0	92.124360063	0.705601094323	WQZGKKKJIJFFOK-AIECOIEWSA-N	0.0		flat tautomer	637265280	1849.0	103.779891912	1.0	184.248720126	0.705601094323	2.01	4.02059145868
12288477	637265280	13745.0	92.124360063	0.705601094323	WQZGKKKJIJFFOK-AIECOIEWSA-N	0.0		flat tautomer	637265280	4365.0	103.154281982	1.0	184.248720126	0.705601094323	2.01	4.02059145868
12288478	637265280	13745.0	92.124360063	0.705601094323	WQZGKKKJIJFFOK-AIECOIEWSA-N	0.0		flat tautomer	637265280	5031.0	100.013676223	1.0	184.248720126	0.705601094323	2.01	4.02059145868
12288479	637265280	13745.0	92.124360063	0.705601094323	WQZGKKKJIJFFOK-AIECOIEWSA-N	0.0		flat tautomer	637265280	339.0	97.19859629	1.0	184.248720126	0.705601094323	2.01	4.02059145868
12288480	637265280	13745.0	92.124360063	0.705601094323	WQZGKKKJIJFFOK-AIECOIEWSA-N	0.0		flat tautomer	637265280	3584.0	97.19859629	1.0	184.248720126	0.705601094323	2.01	4.02059145868
12288481	637265280	13745.0	92.124360063	0.705601094323	WQZGKKKJIJFFOK-AIECOIEWSA-N	0.0		flat tautomer	637265280	6831.0	97.19859629	1.0	184.248720126	0.705601094323	2.01	4.02059145868
12288482	637265280	13745.0	92.124360063	0.705601094323	WQZGKKKJIJFFOK-AIECOIEWSA-N	0.0		flat tautomer	637265280	4267.0	95.8632794328	1.0	184.248720126	0.705601094323	2.01	4.02059145868
12288483	637265280	13745.0	92.124360063	0.705601094323	WQZGKKKJIJFFOK-AIECOIEWSA-N	0.0		flat tautomer	637265280	1622.0	94.5816987087	1.0	184.248720126	0.705601094323	2.01	4.02059145868
12288484	637265280	13745.0	92.124360063	0.705601094323	WQZGKKKJIJFFOK-AIECOIEWSA-N	0.0		flat tautomer	637265280	1383.0	93.8996294549	1.0	184.248720126	0.705601094323	2.01	4.02059145868
12288485	637265280	13745.0	92.124360063	0.705601094323	WQZGKKKJIJFFOK-AIECOIEWSA-N	0.0		flat tautomer	637265280	4366.0	93.8996294549	1.0	184.248720126	0.705601094323	2.01	4.02059145868
19337482	637266769	1622.0	81.209714836	0.81744485017	WQZGKKKJIJFFOK-AIECOIEWSA-N	0.0		flat tautomer	637266769	4005.0	79.5142785735	1.0	159.028557147	0.81744485017	2.01	4.02052169145
19337483	637266769	1622.0	81.209714836	0.81744485017	WQZGKKKJIJFFOK-AIECOIEWSA-N	0.0		flat tautomer	637266769	11881.0	79.5142785735	1.0	159.028557147	0.81744485017	2.01	4.02052169145
19337484	637266769	1622.0	81.209714836	0.81744485017	WQZGKKKJIJFFOK-AIECOIEWSA-N	0.0		flat tautomer	637266769	13196.0	79.5142785735	1.0	159.028557147	0.81744485017	2.01	4.02052169145
19337587	637266769	10861.0	81.0496351456	0.81744485017	WQZGKKKJIJFFOK-AIECOIEWSA-N	0.0		flat tautomer	637266769	4005.0	79.5142785735	1.0	159.028557147	0.81744485017	2.01	4.02052169145
19337588	637266769	10861.0	81.0496351456	0.81744485017	WQZGKKKJIJFFOK-AIECOIEWSA-N	0.0		flat tautomer	637266769	11881.0	79.5142785735	1.0	159.028557147	0.81744485017	2.01	4.02052169145
19337589	637266769	10861.0	81.0496351456	0.81744485017	WQZGKKKJIJFFOK-AIECOIEWSA-N	0.0		flat tautomer	637266769	13196.0	79.5142785735	1.0	159.028557147	0.81744485017	2.01	4.02052169145
19337602	637266769	11071.0	81.0496351456	0.81744485017	WQZGKKKJIJFFOK-AIECOIEWSA-N	0.0		flat tautomer	637266769	4005.0	79.5142785735	1.0	159.028557147	0.81744485017	2.01	4.02052169145
19337603	637266769	11071.0	81.0496351456	0.81744485017	WQZGKKKJIJFFOK-AIECOIEWSA-N	0.0		flat tautomer	637266769	11881.0	79.5142785735	1.0	159.028557147	0.81744485017	2.01	4.02052169145
19337604	637266769	11071.0	81.0496351456	0.81744485017	WQZGKKKJIJFFOK-AIECOIEWSA-N	0.0		flat tautomer	637266769	13196.0	79.5142785735	1.0	159.028557147	0.81744485017	2.01	4.02052169145
19337617	637266769	13745.0	83.9956786262	0.81744485017	WQZGKKKJIJFFOK-AIECOIEWSA-N	0.0		flat tautomer	637266769	4005.0	79.5142785735	1.0	159.028557147	0.81744485017	2.01	4.02052169145
19337618	637266769	13745.0	83.9956786262	0.81744485017	WQZGKKKJIJFFOK-AIECOIEWSA-N	0.0		flat tautomer	637266769	11881.0	79.5142785735	1.0	159.028557147	0.81744485017	2.01	4.02052169145
19337619	637266769	13745.0	83.9956786262	0.81744485017	WQZGKKKJIJFFOK-AIECOIEWSA-N	0.0		flat tautomer	637266769	13196.0	79.5142785735	1.0	159.028557147	0.81744485017	2.01	4.02052169145
16805605	637271826	1849.0	96.0963674839	0.705601094323	WQZGKKKJIJFFOK-AIECOIEWSA-N	0.0		flat tautomer	637271826	15001.0	92.1040252676	1.0	184.208050535	0.705601094323	2.01	4.02036957201
16805669	637271826	4365.0	93.388276692	0.705601094323	WQZGKKKJIJFFOK-AIECOIEWSA-N	0.0		flat tautomer	637271826	15001.0	92.1040252676	1.0	184.208050535	0.705601094323	2.01	4.02036957201
16805861	637271826	5031.0	100.609064893	0.705601094323	WQZGKKKJIJFFOK-AIECOIEWSA-N	0.0		flat tautomer	637271826	15001.0	92.1040252676	1.0	184.208050535	0.705601094323	2.01	4.02036957201
52019279	637269334	14472.0	91.1573907604	0.72055628807	WQZGKKKJIJFFOK-AIECOIEWSA-N	0.0		flat tautomer	637269334	1892.0	90.1745738822	1.0	180.349147764	0.72055628807	2.01	4.02017090435
12294914	637265280	1383.0	93.5867002359	0.694182199378	WQZGKKKJIJFFOK-AIECOIEWSA-N	0.0		flat tautomer	637265280	13591.0	105.424812155	1.0	187.173400472	0.694182199378	2.01	4.02002186503
12294915	637265280	1383.0	93.5867002359	0.694182199378	WQZGKKKJIJFFOK-AIECOIEWSA-N	0.0		flat tautomer	637265280	15081.0	105.424812155	1.0	187.173400472	0.694182199378	2.01	4.02002186503
12294916	637265280	1383.0	93.5867002359	0.694182199378	WQZGKKKJIJFFOK-AIECOIEWSA-N	0.0		flat tautomer	637265280	1849.0	103.779891912	1.0	187.173400472	0.694182199378	2.01	4.02002186503
12294917	637265280	1383.0	93.5867002359	0.694182199378	WQZGKKKJIJFFOK-AIECOIEWSA-N	0.0		flat tautomer	637265280	4365.0	103.154281982	1.0	187.173400472	0.694182199378	2.01	4.02002186503
12294918	637265280	1383.0	93.5867002359	0.694182199378	WQZGKKKJIJFFOK-AIECOIEWSA-N	0.0		flat tautomer	637265280	5031.0	100.013676223	1.0	187.173400472	0.694182199378	2.01	4.02002186503
12294919	637265280	1383.0	93.5867002359	0.694182199378	WQZGKKKJIJFFOK-AIECOIEWSA-N	0.0		flat tautomer	637265280	339.0	97.19859629	1.0	187.173400472	0.694182199378	2.01	4.02002186503
12294920	637265280	1383.0	93.5867002359	0.694182199378	WQZGKKKJIJFFOK-AIECOIEWSA-N	0.0		flat tautomer	637265280	3584.0	97.19859629	1.0	187.173400472	0.694182199378	2.01	4.02002186503
12294921	637265280	1383.0	93.5867002359	0.694182199378	WQZGKKKJIJFFOK-AIECOIEWSA-N	0.0		flat tautomer	637265280	6831.0	97.19859629	1.0	187.173400472	0.694182199378	2.01	4.02002186503
12294922	637265280	1383.0	93.5867002359	0.694182199378	WQZGKKKJIJFFOK-AIECOIEWSA-N	0.0		flat tautomer	637265280	4267.0	95.8632794328	1.0	187.173400472	0.694182199378	2.01	4.02002186503
12294923	637265280	1383.0	93.5867002359	0.694182199378	WQZGKKKJIJFFOK-AIECOIEWSA-N	0.0		flat tautomer	637265280	1622.0	94.5816987087	1.0	187.173400472	0.694182199378	2.01	4.02002186503
12294925	637265280	1383.0	93.5867002359	0.694182199378	WQZGKKKJIJFFOK-AIECOIEWSA-N	0.0		flat tautomer	637265280	4366.0	93.8996294549	1.0	187.173400472	0.694182199378	2.01	4.02002186503
12295544	637265280	4366.0	93.5867002359	0.694182199378	WQZGKKKJIJFFOK-AIECOIEWSA-N	0.0		flat tautomer	637265280	13591.0	105.424812155	1.0	187.173400472	0.694182199378	2.01	4.02002186503
12295545	637265280	4366.0	93.5867002359	0.694182199378	WQZGKKKJIJFFOK-AIECOIEWSA-N	0.0		flat tautomer	637265280	15081.0	105.424812155	1.0	187.173400472	0.694182199378	2.01	4.02002186503
12295546	637265280	4366.0	93.5867002359	0.694182199378	WQZGKKKJIJFFOK-AIECOIEWSA-N	0.0		flat tautomer	637265280	1849.0	103.779891912	1.0	187.173400472	0.694182199378	2.01	4.02002186503
12295547	637265280	4366.0	93.5867002359	0.694182199378	WQZGKKKJIJFFOK-AIECOIEWSA-N	0.0		flat tautomer	637265280	4365.0	103.154281982	1.0	187.173400472	0.694182199378	2.01	4.02002186503
12295548	637265280	4366.0	93.5867002359	0.694182199378	WQZGKKKJIJFFOK-AIECOIEWSA-N	0.0		flat tautomer	637265280	5031.0	100.013676223	1.0	187.173400472	0.694182199378	2.01	4.02002186503
12295549	637265280	4366.0	93.5867002359	0.694182199378	WQZGKKKJIJFFOK-AIECOIEWSA-N	0.0		flat tautomer	637265280	339.0	97.19859629	1.0	187.173400472	0.694182199378	2.01	4.02002186503
12295550	637265280	4366.0	93.5867002359	0.694182199378	WQZGKKKJIJFFOK-AIECOIEWSA-N	0.0		flat tautomer	637265280	3584.0	97.19859629	1.0	187.173400472	0.694182199378	2.01	4.02002186503
12295551	637265280	4366.0	93.5867002359	0.694182199378	WQZGKKKJIJFFOK-AIECOIEWSA-N	0.0		flat tautomer	637265280	6831.0	97.19859629	1.0	187.173400472	0.694182199378	2.01	4.02002186503
12295552	637265280	4366.0	93.5867002359	0.694182199378	WQZGKKKJIJFFOK-AIECOIEWSA-N	0.0		flat tautomer	637265280	4267.0	95.8632794328	1.0	187.173400472	0.694182199378	2.01	4.02002186503
12295553	637265280	4366.0	93.5867002359	0.694182199378	WQZGKKKJIJFFOK-AIECOIEWSA-N	0.0		flat tautomer	637265280	1622.0	94.5816987087	1.0	187.173400472	0.694182199378	2.01	4.02002186503
12295554	637265280	4366.0	93.5867002359	0.694182199378	WQZGKKKJIJFFOK-AIECOIEWSA-N	0.0		flat tautomer	637265280	1383.0	93.8996294549	1.0	187.173400472	0.694182199378	2.01	4.02002186503
19338149	637266769	13745.0	83.9956786262	0.783393415404	WQZGKKKJIJFFOK-AIECOIEWSA-N	0.0		flat tautomer	637266769	339.0	82.9065783148	1.0	165.81315663	0.783393415404	2.01	4.01974719073
19338150	637266769	13745.0	83.9956786262	0.783393415404	WQZGKKKJIJFFOK-AIECOIEWSA-N	0.0		flat tautomer	637266769	3584.0	82.9065783148	1.0	165.81315663	0.783393415404	2.01	4.01974719073
19338151	637266769	13745.0	83.9956786262	0.783393415404	WQZGKKKJIJFFOK-AIECOIEWSA-N	0.0		flat tautomer	637266769	15001.0	82.9065783148	1.0	165.81315663	0.783393415404	2.01	4.01974719073
12288376	637265280	7635.0	92.0291883891	0.705601094323	WQZGKKKJIJFFOK-AIECOIEWSA-N	0.0		flat tautomer	637265280	13591.0	105.424812155	1.0	184.058376778	0.705601094323	2.01	4.01955265975
12288377	637265280	7635.0	92.0291883891	0.705601094323	WQZGKKKJIJFFOK-AIECOIEWSA-N	0.0		flat tautomer	637265280	15081.0	105.424812155	1.0	184.058376778	0.705601094323	2.01	4.01955265975
12288378	637265280	7635.0	92.0291883891	0.705601094323	WQZGKKKJIJFFOK-AIECOIEWSA-N	0.0		flat tautomer	637265280	1849.0	103.779891912	1.0	184.058376778	0.705601094323	2.01	4.01955265975
12288379	637265280	7635.0	92.0291883891	0.705601094323	WQZGKKKJIJFFOK-AIECOIEWSA-N	0.0		flat tautomer	637265280	4365.0	103.154281982	1.0	184.058376778	0.705601094323	2.01	4.01955265975
12288380	637265280	7635.0	92.0291883891	0.705601094323	WQZGKKKJIJFFOK-AIECOIEWSA-N	0.0		flat tautomer	637265280	5031.0	100.013676223	1.0	184.058376778	0.705601094323	2.01	4.01955265975
12288381	637265280	7635.0	92.0291883891	0.705601094323	WQZGKKKJIJFFOK-AIECOIEWSA-N	0.0		flat tautomer	637265280	339.0	97.19859629	1.0	184.058376778	0.705601094323	2.01	4.01955265975
12288382	637265280	7635.0	92.0291883891	0.705601094323	WQZGKKKJIJFFOK-AIECOIEWSA-N	0.0		flat tautomer	637265280	3584.0	97.19859629	1.0	184.058376778	0.705601094323	2.01	4.01955265975
12288383	637265280	7635.0	92.0291883891	0.705601094323	WQZGKKKJIJFFOK-AIECOIEWSA-N	0.0		flat tautomer	637265280	6831.0	97.19859629	1.0	184.058376778	0.705601094323	2.01	4.01955265975
12288384	637265280	7635.0	92.0291883891	0.705601094323	WQZGKKKJIJFFOK-AIECOIEWSA-N	0.0		flat tautomer	637265280	4267.0	95.8632794328	1.0	184.058376778	0.705601094323	2.01	4.01955265975
12288385	637265280	7635.0	92.0291883891	0.705601094323	WQZGKKKJIJFFOK-AIECOIEWSA-N	0.0		flat tautomer	637265280	1622.0	94.5816987087	1.0	184.058376778	0.705601094323	2.01	4.01955265975
12288386	637265280	7635.0	92.0291883891	0.705601094323	WQZGKKKJIJFFOK-AIECOIEWSA-N	0.0		flat tautomer	637265280	1383.0	93.8996294549	1.0	184.058376778	0.705601094323	2.01	4.01955265975
12288387	637265280	7635.0	92.0291883891	0.705601094323	WQZGKKKJIJFFOK-AIECOIEWSA-N	0.0		flat tautomer	637265280	4366.0	93.8996294549	1.0	184.058376778	0.705601094323	2.01	4.01955265975
12294970	637265280	1622.0	93.5316526696	0.694182199378	WQZGKKKJIJFFOK-AIECOIEWSA-N	0.0		flat tautomer	637265280	13591.0	105.424812155	1.0	187.063305339	0.694182199378	2.01	4.01943059179
12294971	637265280	1622.0	93.5316526696	0.694182199378	WQZGKKKJIJFFOK-AIECOIEWSA-N	0.0		flat tautomer	637265280	15081.0	105.424812155	1.0	187.063305339	0.694182199378	2.01	4.01943059179
12294972	637265280	1622.0	93.5316526696	0.694182199378	WQZGKKKJIJFFOK-AIECOIEWSA-N	0.0		flat tautomer	637265280	1849.0	103.779891912	1.0	187.063305339	0.694182199378	2.01	4.01943059179
12294973	637265280	1622.0	93.5316526696	0.694182199378	WQZGKKKJIJFFOK-AIECOIEWSA-N	0.0		flat tautomer	637265280	4365.0	103.154281982	1.0	187.063305339	0.694182199378	2.01	4.01943059179
12294974	637265280	1622.0	93.5316526696	0.694182199378	WQZGKKKJIJFFOK-AIECOIEWSA-N	0.0		flat tautomer	637265280	5031.0	100.013676223	1.0	187.063305339	0.694182199378	2.01	4.01943059179
12294975	637265280	1622.0	93.5316526696	0.694182199378	WQZGKKKJIJFFOK-AIECOIEWSA-N	0.0		flat tautomer	637265280	339.0	97.19859629	1.0	187.063305339	0.694182199378	2.01	4.01943059179
12294976	637265280	1622.0	93.5316526696	0.694182199378	WQZGKKKJIJFFOK-AIECOIEWSA-N	0.0		flat tautomer	637265280	3584.0	97.19859629	1.0	187.063305339	0.694182199378	2.01	4.01943059179
12294977	637265280	1622.0	93.5316526696	0.694182199378	WQZGKKKJIJFFOK-AIECOIEWSA-N	0.0		flat tautomer	637265280	6831.0	97.19859629	1.0	187.063305339	0.694182199378	2.01	4.01943059179
12294978	637265280	1622.0	93.5316526696	0.694182199378	WQZGKKKJIJFFOK-AIECOIEWSA-N	0.0		flat tautomer	637265280	4267.0	95.8632794328	1.0	187.063305339	0.694182199378	2.01	4.01943059179
12294980	637265280	1622.0	93.5316526696	0.694182199378	WQZGKKKJIJFFOK-AIECOIEWSA-N	0.0		flat tautomer	637265280	1383.0	93.8996294549	1.0	187.063305339	0.694182199378	2.01	4.01943059179
12294981	637265280	1622.0	93.5316526696	0.694182199378	WQZGKKKJIJFFOK-AIECOIEWSA-N	0.0		flat tautomer	637265280	4366.0	93.8996294549	1.0	187.063305339	0.694182199378	2.01	4.01943059179
7503380	637266903	14875.0	71.0520763802	0.456306072041	WQZGKKKJIJFFOK-AIECOIEWSA-N	0.0		flat tautomer	637266903	14875.0	73.189767482	2.0	142.10415276	0.456306072041	2.01	4.01811412481
16814394	637271826	4365.0	93.388276692	0.694182199378	WQZGKKKJIJFFOK-AIECOIEWSA-N	0.0		flat tautomer	637271826	5031.0	100.903089987	1.0	186.776553384	0.694182199378	2.01	4.0178893452
16814395	637271826	4365.0	93.388276692	0.694182199378	WQZGKKKJIJFFOK-AIECOIEWSA-N	0.0		flat tautomer	637271826	13591.0	99.54668166	1.0	186.776553384	0.694182199378	2.01	4.0178893452
16814396	637271826	4365.0	93.388276692	0.694182199378	WQZGKKKJIJFFOK-AIECOIEWSA-N	0.0		flat tautomer	637271826	15081.0	99.54668166	1.0	186.776553384	0.694182199378	2.01	4.0178893452
16814397	637271826	4365.0	93.388276692	0.694182199378	WQZGKKKJIJFFOK-AIECOIEWSA-N	0.0		flat tautomer	637271826	1849.0	98.2757241304	1.0	186.776553384	0.694182199378	2.01	4.0178893452
5176212	637270822	2754.0	93.3726341434	0.694182199378	WQZGKKKJIJFFOK-AIECOIEWSA-N	0.0		flat tautomer	637270822	1248.0	102.987162775	1.0	186.745268287	0.694182199378	2.01	4.01772108538
5176213	637270822	2754.0	93.3726341434	0.694182199378	WQZGKKKJIJFFOK-AIECOIEWSA-N	0.0		flat tautomer	637270822	5136.0	102.987162775	1.0	186.745268287	0.694182199378	2.01	4.01772108538
5176216	637270822	2754.0	93.3726341434	0.694182199378	WQZGKKKJIJFFOK-AIECOIEWSA-N	0.0		flat tautomer	637270822	1179.0	97.1524273409	1.0	186.745268287	0.694182199378	2.01	4.01772108538
5176217	637270822	2754.0	93.3726341434	0.694182199378	WQZGKKKJIJFFOK-AIECOIEWSA-N	0.0		flat tautomer	637270822	1656.0	97.1524273409	1.0	186.745268287	0.694182199378	2.01	4.01772108538
5176668	637270822	5746.0	93.3726341434	0.694182199378	WQZGKKKJIJFFOK-AIECOIEWSA-N	0.0		flat tautomer	637270822	1248.0	102.987162775	1.0	186.745268287	0.694182199378	2.01	4.01772108538
5176669	637270822	5746.0	93.3726341434	0.694182199378	WQZGKKKJIJFFOK-AIECOIEWSA-N	0.0		flat tautomer	637270822	5136.0	102.987162775	1.0	186.745268287	0.694182199378	2.01	4.01772108538
5176672	637270822	5746.0	93.3726341434	0.694182199378	WQZGKKKJIJFFOK-AIECOIEWSA-N	0.0		flat tautomer	637270822	1179.0	97.1524273409	1.0	186.745268287	0.694182199378	2.01	4.01772108538
5176673	637270822	5746.0	93.3726341434	0.694182199378	WQZGKKKJIJFFOK-AIECOIEWSA-N	0.0		flat tautomer	637270822	1656.0	97.1524273409	1.0	186.745268287	0.694182199378	2.01	4.01772108538
5176220	637270822	2754.0	93.3726341434	0.694182199378	WQZGKKKJIJFFOK-AIECOIEWSA-N	0.0		flat tautomer	637270822	1011.0	94.3904055908	1.0	186.745268287	0.694182199378	2.01	4.01772108538
5176221	637270822	2754.0	93.3726341434	0.694182199378	WQZGKKKJIJFFOK-AIECOIEWSA-N	0.0		flat tautomer	637270822	1203.0	94.3904055908	1.0	186.745268287	0.694182199378	2.01	4.01772108538
5176223	637270822	2754.0	93.3726341434	0.694182199378	WQZGKKKJIJFFOK-AIECOIEWSA-N	0.0		flat tautomer	637270822	2127.0	94.3904055908	1.0	186.745268287	0.694182199378	2.01	4.01772108538
5176224	637270822	2754.0	93.3726341434	0.694182199378	WQZGKKKJIJFFOK-AIECOIEWSA-N	0.0		flat tautomer	637270822	7236.0	94.3904055908	1.0	186.745268287	0.694182199378	2.01	4.01772108538
5176225	637270822	2754.0	93.3726341434	0.694182199378	WQZGKKKJIJFFOK-AIECOIEWSA-N	0.0		flat tautomer	637270822	11520.0	94.3904055908	1.0	186.745268287	0.694182199378	2.01	4.01772108538
5176676	637270822	5746.0	93.3726341434	0.694182199378	WQZGKKKJIJFFOK-AIECOIEWSA-N	0.0		flat tautomer	637270822	1011.0	94.3904055908	1.0	186.745268287	0.694182199378	2.01	4.01772108538
5176677	637270822	5746.0	93.3726341434	0.694182199378	WQZGKKKJIJFFOK-AIECOIEWSA-N	0.0		flat tautomer	637270822	1203.0	94.3904055908	1.0	186.745268287	0.694182199378	2.01	4.01772108538
5176679	637270822	5746.0	93.3726341434	0.694182199378	WQZGKKKJIJFFOK-AIECOIEWSA-N	0.0		flat tautomer	637270822	2127.0	94.3904055908	1.0	186.745268287	0.694182199378	2.01	4.01772108538
5176680	637270822	5746.0	93.3726341434	0.694182199378	WQZGKKKJIJFFOK-AIECOIEWSA-N	0.0		flat tautomer	637270822	7236.0	94.3904055908	1.0	186.745268287	0.694182199378	2.01	4.01772108538
5176681	637270822	5746.0	93.3726341434	0.694182199378	WQZGKKKJIJFFOK-AIECOIEWSA-N	0.0		flat tautomer	637270822	11520.0	94.3904055908	1.0	186.745268287	0.694182199378	2.01	4.01772108538
12284722	637265280	10107.0	83.0172766123	0.780734309111	WQZGKKKJIJFFOK-AIECOIEWSA-N	0.0		flat tautomer	637265280	13591.0	105.424812155	1.0	166.034553225	0.780734309111	2.01	4.01767173772
12284723	637265280	10107.0	83.0172766123	0.780734309111	WQZGKKKJIJFFOK-AIECOIEWSA-N	0.0		flat tautomer	637265280	15081.0	105.424812155	1.0	166.034553225	0.780734309111	2.01	4.01767173772
12284724	637265280	10107.0	83.0172766123	0.780734309111	WQZGKKKJIJFFOK-AIECOIEWSA-N	0.0		flat tautomer	637265280	1849.0	103.779891912	1.0	166.034553225	0.780734309111	2.01	4.01767173772
12284725	637265280	10107.0	83.0172766123	0.780734309111	WQZGKKKJIJFFOK-AIECOIEWSA-N	0.0		flat tautomer	637265280	4365.0	103.154281982	1.0	166.034553225	0.780734309111	2.01	4.01767173772
12284726	637265280	10107.0	83.0172766123	0.780734309111	WQZGKKKJIJFFOK-AIECOIEWSA-N	0.0		flat tautomer	637265280	5031.0	100.013676223	1.0	166.034553225	0.780734309111	2.01	4.01767173772
12284727	637265280	10107.0	83.0172766123	0.780734309111	WQZGKKKJIJFFOK-AIECOIEWSA-N	0.0		flat tautomer	637265280	339.0	97.19859629	1.0	166.034553225	0.780734309111	2.01	4.01767173772
12284728	637265280	10107.0	83.0172766123	0.780734309111	WQZGKKKJIJFFOK-AIECOIEWSA-N	0.0		flat tautomer	637265280	3584.0	97.19859629	1.0	166.034553225	0.780734309111	2.01	4.01767173772
12284729	637265280	10107.0	83.0172766123	0.780734309111	WQZGKKKJIJFFOK-AIECOIEWSA-N	0.0		flat tautomer	637265280	6831.0	97.19859629	1.0	166.034553225	0.780734309111	2.01	4.01767173772
12284730	637265280	10107.0	83.0172766123	0.780734309111	WQZGKKKJIJFFOK-AIECOIEWSA-N	0.0		flat tautomer	637265280	4267.0	95.8632794328	1.0	166.034553225	0.780734309111	2.01	4.01767173772
12284731	637265280	10107.0	83.0172766123	0.780734309111	WQZGKKKJIJFFOK-AIECOIEWSA-N	0.0		flat tautomer	637265280	1622.0	94.5816987087	1.0	166.034553225	0.780734309111	2.01	4.01767173772
12284732	637265280	10107.0	83.0172766123	0.780734309111	WQZGKKKJIJFFOK-AIECOIEWSA-N	0.0		flat tautomer	637265280	1383.0	93.8996294549	1.0	166.034553225	0.780734309111	2.01	4.01767173772
12284733	637265280	10107.0	83.0172766123	0.780734309111	WQZGKKKJIJFFOK-AIECOIEWSA-N	0.0		flat tautomer	637265280	4366.0	93.8996294549	1.0	166.034553225	0.780734309111	2.01	4.01767173772
19338152	637266769	13745.0	83.9956786262	0.783393415404	WQZGKKKJIJFFOK-AIECOIEWSA-N	0.0		flat tautomer	637266769	10460.0	82.735182177	1.0	165.470364354	0.783393415404	2.01	4.01766803148
19921554	637270876	1622.0	88.2773660775	0.745013468122	WQZGKKKJIJFFOK-AIECOIEWSA-N	0.0		flat tautomer	637270876	15001.0	86.9746941347	1.0	173.949388269	0.745013468122	2.01	4.01740644325
19921749	637270876	5031.0	88.3936186349	0.745013468122	WQZGKKKJIJFFOK-AIECOIEWSA-N	0.0		flat tautomer	637270876	15001.0	86.9746941347	1.0	173.949388269	0.745013468122	2.01	4.01740644325
19921824	637270876	13745.0	87.3178549236	0.745013468122	WQZGKKKJIJFFOK-AIECOIEWSA-N	0.0		flat tautomer	637270876	15001.0	86.9746941347	1.0	173.949388269	0.745013468122	2.01	4.01740644325
16807482	637271826	10107.0	79.2572748687	0.81744485017	WQZGKKKJIJFFOK-AIECOIEWSA-N	0.0		flat tautomer	637271826	5031.0	100.903089987	1.0	158.514549737	0.81744485017	2.01	4.01726899342
16807483	637271826	10107.0	79.2572748687	0.81744485017	WQZGKKKJIJFFOK-AIECOIEWSA-N	0.0		flat tautomer	637271826	13591.0	99.54668166	1.0	158.514549737	0.81744485017	2.01	4.01726899342
16807484	637271826	10107.0	79.2572748687	0.81744485017	WQZGKKKJIJFFOK-AIECOIEWSA-N	0.0		flat tautomer	637271826	15081.0	99.54668166	1.0	158.514549737	0.81744485017	2.01	4.01726899342
16807485	637271826	10107.0	79.2572748687	0.81744485017	WQZGKKKJIJFFOK-AIECOIEWSA-N	0.0		flat tautomer	637271826	1849.0	98.2757241304	1.0	158.514549737	0.81744485017	2.01	4.01726899342
16807486	637271826	10107.0	79.2572748687	0.81744485017	WQZGKKKJIJFFOK-AIECOIEWSA-N	0.0		flat tautomer	637271826	4365.0	95.0741724254	1.0	158.514549737	0.81744485017	2.01	4.01726899342
16807487	637271826	10107.0	79.2572748687	0.81744485017	WQZGKKKJIJFFOK-AIECOIEWSA-N	0.0		flat tautomer	637271826	339.0	93.1706962272	1.0	158.514549737	0.81744485017	2.01	4.01726899342
16807488	637271826	10107.0	79.2572748687	0.81744485017	WQZGKKKJIJFFOK-AIECOIEWSA-N	0.0		flat tautomer	637271826	3584.0	93.1706962272	1.0	158.514549737	0.81744485017	2.01	4.01726899342
16807489	637271826	10107.0	79.2572748687	0.81744485017	WQZGKKKJIJFFOK-AIECOIEWSA-N	0.0		flat tautomer	637271826	6831.0	93.1706962272	1.0	158.514549737	0.81744485017	2.01	4.01726899342
16807490	637271826	10107.0	79.2572748687	0.81744485017	WQZGKKKJIJFFOK-AIECOIEWSA-N	0.0		flat tautomer	637271826	1622.0	92.4828041021	1.0	158.514549737	0.81744485017	2.01	4.01726899342
16807493	637271826	10107.0	79.2572748687	0.81744485017	WQZGKKKJIJFFOK-AIECOIEWSA-N	0.0		flat tautomer	637271826	15001.0	92.1040252676	1.0	158.514549737	0.81744485017	2.01	4.01726899342
16807494	637271826	10107.0	79.2572748687	0.81744485017	WQZGKKKJIJFFOK-AIECOIEWSA-N	0.0		flat tautomer	637271826	1383.0	91.2790142558	1.0	158.514549737	0.81744485017	2.01	4.01726899342
16807495	637271826	10107.0	79.2572748687	0.81744485017	WQZGKKKJIJFFOK-AIECOIEWSA-N	0.0		flat tautomer	637271826	4366.0	91.2790142558	1.0	158.514549737	0.81744485017	2.01	4.01726899342
52019255	637269334	1892.0	91.1573907604	0.72055628807	WQZGKKKJIJFFOK-AIECOIEWSA-N	0.0		flat tautomer	637269334	14472.0	89.9136401693	1.0	179.827280339	0.72055628807	2.01	4.0172595007
19336529	637266769	13745.0	83.9956786262	0.780734309111	WQZGKKKJIJFFOK-AIECOIEWSA-N	0.0		flat tautomer	637266769	339.0	82.9065783148	1.0	165.81315663	0.780734309111	2.01	4.01633173957
19336530	637266769	13745.0	83.9956786262	0.780734309111	WQZGKKKJIJFFOK-AIECOIEWSA-N	0.0		flat tautomer	637266769	3584.0	82.9065783148	1.0	165.81315663	0.780734309111	2.01	4.01633173957
19336531	637266769	13745.0	83.9956786262	0.780734309111	WQZGKKKJIJFFOK-AIECOIEWSA-N	0.0		flat tautomer	637266769	15001.0	82.9065783148	1.0	165.81315663	0.780734309111	2.01	4.01633173957
14493850	637267041	4267.0	94.1051303433	0.687711913266	WQZGKKKJIJFFOK-AIECOIEWSA-N	0.0		flat tautomer	637267041	4365.0	100.432973634	1.0	188.210260687	0.687711913266	2.01	4.01616433692
14493851	637267041	4267.0	94.1051303433	0.687711913266	WQZGKKKJIJFFOK-AIECOIEWSA-N	0.0		flat tautomer	637267041	13591.0	98.8124792792	1.0	188.210260687	0.687711913266	2.01	4.01616433692
14493852	637267041	4267.0	94.1051303433	0.687711913266	WQZGKKKJIJFFOK-AIECOIEWSA-N	0.0		flat tautomer	637267041	15081.0	98.8124792792	1.0	188.210260687	0.687711913266	2.01	4.01616433692
14493853	637267041	4267.0	94.1051303433	0.687711913266	WQZGKKKJIJFFOK-AIECOIEWSA-N	0.0		flat tautomer	637267041	5031.0	96.9625735021	1.0	188.210260687	0.687711913266	2.01	4.01616433692
14493854	637267041	4267.0	94.1051303433	0.687711913266	WQZGKKKJIJFFOK-AIECOIEWSA-N	0.0		flat tautomer	637267041	339.0	96.2781893848	1.0	188.210260687	0.687711913266	2.01	4.01616433692
14493855	637267041	4267.0	94.1051303433	0.687711913266	WQZGKKKJIJFFOK-AIECOIEWSA-N	0.0		flat tautomer	637267041	3584.0	96.2781893848	1.0	188.210260687	0.687711913266	2.01	4.01616433692
14493856	637267041	4267.0	94.1051303433	0.687711913266	WQZGKKKJIJFFOK-AIECOIEWSA-N	0.0		flat tautomer	637267041	6831.0	96.2781893848	1.0	188.210260687	0.687711913266	2.01	4.01616433692
14493860	637267041	4267.0	94.1051303433	0.687711913266	WQZGKKKJIJFFOK-AIECOIEWSA-N	0.0		flat tautomer	637267041	15001.0	95.6307841426	1.0	188.210260687	0.687711913266	2.01	4.01616433692
14481354	637267041	2250.0	81.468521083	0.794279354316	WQZGKKKJIJFFOK-AIECOIEWSA-N	0.0		flat tautomer	637267041	4365.0	100.432973634	1.0	162.937042166	0.794279354316	2.01	4.01603315859
14481355	637267041	2250.0	81.468521083	0.794279354316	WQZGKKKJIJFFOK-AIECOIEWSA-N	0.0		flat tautomer	637267041	13591.0	98.8124792792	1.0	162.937042166	0.794279354316	2.01	4.01603315859
14481356	637267041	2250.0	81.468521083	0.794279354316	WQZGKKKJIJFFOK-AIECOIEWSA-N	0.0		flat tautomer	637267041	15081.0	98.8124792792	1.0	162.937042166	0.794279354316	2.01	4.01603315859
14481357	637267041	2250.0	81.468521083	0.794279354316	WQZGKKKJIJFFOK-AIECOIEWSA-N	0.0		flat tautomer	637267041	5031.0	96.9625735021	1.0	162.937042166	0.794279354316	2.01	4.01603315859
14481358	637267041	2250.0	81.468521083	0.794279354316	WQZGKKKJIJFFOK-AIECOIEWSA-N	0.0		flat tautomer	637267041	339.0	96.2781893848	1.0	162.937042166	0.794279354316	2.01	4.01603315859
14481359	637267041	2250.0	81.468521083	0.794279354316	WQZGKKKJIJFFOK-AIECOIEWSA-N	0.0		flat tautomer	637267041	3584.0	96.2781893848	1.0	162.937042166	0.794279354316	2.01	4.01603315859
14481360	637267041	2250.0	81.468521083	0.794279354316	WQZGKKKJIJFFOK-AIECOIEWSA-N	0.0		flat tautomer	637267041	6831.0	96.2781893848	1.0	162.937042166	0.794279354316	2.01	4.01603315859
14481361	637267041	2250.0	81.468521083	0.794279354316	WQZGKKKJIJFFOK-AIECOIEWSA-N	0.0		flat tautomer	637267041	4267.0	95.9065783148	1.0	162.937042166	0.794279354316	2.01	4.01603315859
14481364	637267041	2250.0	81.468521083	0.794279354316	WQZGKKKJIJFFOK-AIECOIEWSA-N	0.0		flat tautomer	637267041	15001.0	95.6307841426	1.0	162.937042166	0.794279354316	2.01	4.01603315859
14481365	637267041	2250.0	81.468521083	0.794279354316	WQZGKKKJIJFFOK-AIECOIEWSA-N	0.0		flat tautomer	637267041	1622.0	92.9430951487	1.0	162.937042166	0.794279354316	2.01	4.01603315859
14481366	637267041	2250.0	81.468521083	0.794279354316	WQZGKKKJIJFFOK-AIECOIEWSA-N	0.0		flat tautomer	637267041	4005.0	91.288192771	1.0	162.937042166	0.794279354316	2.01	4.01603315859
14481367	637267041	2250.0	81.468521083	0.794279354316	WQZGKKKJIJFFOK-AIECOIEWSA-N	0.0		flat tautomer	637267041	11881.0	91.288192771	1.0	162.937042166	0.794279354316	2.01	4.01603315859
14481368	637267041	2250.0	81.468521083	0.794279354316	WQZGKKKJIJFFOK-AIECOIEWSA-N	0.0		flat tautomer	637267041	13196.0	91.288192771	1.0	162.937042166	0.794279354316	2.01	4.01603315859
14481369	637267041	2250.0	81.468521083	0.794279354316	WQZGKKKJIJFFOK-AIECOIEWSA-N	0.0		flat tautomer	637267041	1849.0	90.9244530386	1.0	162.937042166	0.794279354316	2.01	4.01603315859
16814335	637271826	1849.0	96.0963674839	0.694182199378	WQZGKKKJIJFFOK-AIECOIEWSA-N	0.0		flat tautomer	637271826	339.0	93.1706962272	1.0	186.341392454	0.694182199378	2.01	4.01554703014
16814336	637271826	1849.0	96.0963674839	0.694182199378	WQZGKKKJIJFFOK-AIECOIEWSA-N	0.0		flat tautomer	637271826	3584.0	93.1706962272	1.0	186.341392454	0.694182199378	2.01	4.01554703014
16814337	637271826	1849.0	96.0963674839	0.694182199378	WQZGKKKJIJFFOK-AIECOIEWSA-N	0.0		flat tautomer	637271826	6831.0	93.1706962272	1.0	186.341392454	0.694182199378	2.01	4.01554703014
16814399	637271826	4365.0	93.388276692	0.694182199378	WQZGKKKJIJFFOK-AIECOIEWSA-N	0.0		flat tautomer	637271826	339.0	93.1706962272	1.0	186.341392454	0.694182199378	2.01	4.01554703014
16814400	637271826	4365.0	93.388276692	0.694182199378	WQZGKKKJIJFFOK-AIECOIEWSA-N	0.0		flat tautomer	637271826	3584.0	93.1706962272	1.0	186.341392454	0.694182199378	2.01	4.01554703014
16814401	637271826	4365.0	93.388276692	0.694182199378	WQZGKKKJIJFFOK-AIECOIEWSA-N	0.0		flat tautomer	637271826	6831.0	93.1706962272	1.0	186.341392454	0.694182199378	2.01	4.01554703014
16814591	637271826	5031.0	100.609064893	0.694182199378	WQZGKKKJIJFFOK-AIECOIEWSA-N	0.0		flat tautomer	637271826	339.0	93.1706962272	1.0	186.341392454	0.694182199378	2.01	4.01554703014
16814592	637271826	5031.0	100.609064893	0.694182199378	WQZGKKKJIJFFOK-AIECOIEWSA-N	0.0		flat tautomer	637271826	3584.0	93.1706962272	1.0	186.341392454	0.694182199378	2.01	4.01554703014
16814593	637271826	5031.0	100.609064893	0.694182199378	WQZGKKKJIJFFOK-AIECOIEWSA-N	0.0		flat tautomer	637271826	6831.0	93.1706962272	1.0	186.341392454	0.694182199378	2.01	4.01554703014
16810746	637271826	1383.0	89.7166987713	0.72055628807	WQZGKKKJIJFFOK-AIECOIEWSA-N	0.0		flat tautomer	637271826	5031.0	100.903089987	1.0	179.433397543	0.72055628807	2.01	4.01505790098
16810747	637271826	1383.0	89.7166987713	0.72055628807	WQZGKKKJIJFFOK-AIECOIEWSA-N	0.0		flat tautomer	637271826	13591.0	99.54668166	1.0	179.433397543	0.72055628807	2.01	4.01505790098
16810748	637271826	1383.0	89.7166987713	0.72055628807	WQZGKKKJIJFFOK-AIECOIEWSA-N	0.0		flat tautomer	637271826	15081.0	99.54668166	1.0	179.433397543	0.72055628807	2.01	4.01505790098
16810749	637271826	1383.0	89.7166987713	0.72055628807	WQZGKKKJIJFFOK-AIECOIEWSA-N	0.0		flat tautomer	637271826	1849.0	98.2757241304	1.0	179.433397543	0.72055628807	2.01	4.01505790098
16810750	637271826	1383.0	89.7166987713	0.72055628807	WQZGKKKJIJFFOK-AIECOIEWSA-N	0.0		flat tautomer	637271826	4365.0	95.0741724254	1.0	179.433397543	0.72055628807	2.01	4.01505790098
16810751	637271826	1383.0	89.7166987713	0.72055628807	WQZGKKKJIJFFOK-AIECOIEWSA-N	0.0		flat tautomer	637271826	339.0	93.1706962272	1.0	179.433397543	0.72055628807	2.01	4.01505790098
16810752	637271826	1383.0	89.7166987713	0.72055628807	WQZGKKKJIJFFOK-AIECOIEWSA-N	0.0		flat tautomer	637271826	3584.0	93.1706962272	1.0	179.433397543	0.72055628807	2.01	4.01505790098
16810753	637271826	1383.0	89.7166987713	0.72055628807	WQZGKKKJIJFFOK-AIECOIEWSA-N	0.0		flat tautomer	637271826	6831.0	93.1706962272	1.0	179.433397543	0.72055628807	2.01	4.01505790098
16810754	637271826	1383.0	89.7166987713	0.72055628807	WQZGKKKJIJFFOK-AIECOIEWSA-N	0.0		flat tautomer	637271826	1622.0	92.4828041021	1.0	179.433397543	0.72055628807	2.01	4.01505790098
16810757	637271826	1383.0	89.7166987713	0.72055628807	WQZGKKKJIJFFOK-AIECOIEWSA-N	0.0		flat tautomer	637271826	15001.0	92.1040252676	1.0	179.433397543	0.72055628807	2.01	4.01505790098
16810759	637271826	1383.0	89.7166987713	0.72055628807	WQZGKKKJIJFFOK-AIECOIEWSA-N	0.0		flat tautomer	637271826	4366.0	91.2790142558	1.0	179.433397543	0.72055628807	2.01	4.01505790098
16811498	637271826	4366.0	89.7166987713	0.72055628807	WQZGKKKJIJFFOK-AIECOIEWSA-N	0.0		flat tautomer	637271826	5031.0	100.903089987	1.0	179.433397543	0.72055628807	2.01	4.01505790098
16811499	637271826	4366.0	89.7166987713	0.72055628807	WQZGKKKJIJFFOK-AIECOIEWSA-N	0.0		flat tautomer	637271826	13591.0	99.54668166	1.0	179.433397543	0.72055628807	2.01	4.01505790098
16811500	637271826	4366.0	89.7166987713	0.72055628807	WQZGKKKJIJFFOK-AIECOIEWSA-N	0.0		flat tautomer	637271826	15081.0	99.54668166	1.0	179.433397543	0.72055628807	2.01	4.01505790098
16811501	637271826	4366.0	89.7166987713	0.72055628807	WQZGKKKJIJFFOK-AIECOIEWSA-N	0.0		flat tautomer	637271826	1849.0	98.2757241304	1.0	179.433397543	0.72055628807	2.01	4.01505790098
16811502	637271826	4366.0	89.7166987713	0.72055628807	WQZGKKKJIJFFOK-AIECOIEWSA-N	0.0		flat tautomer	637271826	4365.0	95.0741724254	1.0	179.433397543	0.72055628807	2.01	4.01505790098
16811503	637271826	4366.0	89.7166987713	0.72055628807	WQZGKKKJIJFFOK-AIECOIEWSA-N	0.0		flat tautomer	637271826	339.0	93.1706962272	1.0	179.433397543	0.72055628807	2.01	4.01505790098
16811504	637271826	4366.0	89.7166987713	0.72055628807	WQZGKKKJIJFFOK-AIECOIEWSA-N	0.0		flat tautomer	637271826	3584.0	93.1706962272	1.0	179.433397543	0.72055628807	2.01	4.01505790098
16811505	637271826	4366.0	89.7166987713	0.72055628807	WQZGKKKJIJFFOK-AIECOIEWSA-N	0.0		flat tautomer	637271826	6831.0	93.1706962272	1.0	179.433397543	0.72055628807	2.01	4.01505790098
16811506	637271826	4366.0	89.7166987713	0.72055628807	WQZGKKKJIJFFOK-AIECOIEWSA-N	0.0		flat tautomer	637271826	1622.0	92.4828041021	1.0	179.433397543	0.72055628807	2.01	4.01505790098
16811509	637271826	4366.0	89.7166987713	0.72055628807	WQZGKKKJIJFFOK-AIECOIEWSA-N	0.0		flat tautomer	637271826	15001.0	92.1040252676	1.0	179.433397543	0.72055628807	2.01	4.01505790098
16811510	637271826	4366.0	89.7166987713	0.72055628807	WQZGKKKJIJFFOK-AIECOIEWSA-N	0.0		flat tautomer	637271826	1383.0	91.2790142558	1.0	179.433397543	0.72055628807	2.01	4.01505790098
16800234	637271826	10861.0	81.9586073148	0.788758947678	WQZGKKKJIJFFOK-AIECOIEWSA-N	0.0		flat tautomer	637271826	5031.0	100.903089987	1.0	163.91721463	0.788758947678	2.01	4.0150525195
16800235	637271826	10861.0	81.9586073148	0.788758947678	WQZGKKKJIJFFOK-AIECOIEWSA-N	0.0		flat tautomer	637271826	13591.0	99.54668166	1.0	163.91721463	0.788758947678	2.01	4.0150525195
16800236	637271826	10861.0	81.9586073148	0.788758947678	WQZGKKKJIJFFOK-AIECOIEWSA-N	0.0		flat tautomer	637271826	15081.0	99.54668166	1.0	163.91721463	0.788758947678	2.01	4.0150525195
16800237	637271826	10861.0	81.9586073148	0.788758947678	WQZGKKKJIJFFOK-AIECOIEWSA-N	0.0		flat tautomer	637271826	1849.0	98.2757241304	1.0	163.91721463	0.788758947678	2.01	4.0150525195
16800238	637271826	10861.0	81.9586073148	0.788758947678	WQZGKKKJIJFFOK-AIECOIEWSA-N	0.0		flat tautomer	637271826	4365.0	95.0741724254	1.0	163.91721463	0.788758947678	2.01	4.0150525195
16800239	637271826	10861.0	81.9586073148	0.788758947678	WQZGKKKJIJFFOK-AIECOIEWSA-N	0.0		flat tautomer	637271826	339.0	93.1706962272	1.0	163.91721463	0.788758947678	2.01	4.0150525195
16800240	637271826	10861.0	81.9586073148	0.788758947678	WQZGKKKJIJFFOK-AIECOIEWSA-N	0.0		flat tautomer	637271826	3584.0	93.1706962272	1.0	163.91721463	0.788758947678	2.01	4.0150525195
16800241	637271826	10861.0	81.9586073148	0.788758947678	WQZGKKKJIJFFOK-AIECOIEWSA-N	0.0		flat tautomer	637271826	6831.0	93.1706962272	1.0	163.91721463	0.788758947678	2.01	4.0150525195
16800242	637271826	10861.0	81.9586073148	0.788758947678	WQZGKKKJIJFFOK-AIECOIEWSA-N	0.0		flat tautomer	637271826	1622.0	92.4828041021	1.0	163.91721463	0.788758947678	2.01	4.0150525195
16800245	637271826	10861.0	81.9586073148	0.788758947678	WQZGKKKJIJFFOK-AIECOIEWSA-N	0.0		flat tautomer	637271826	15001.0	92.1040252676	1.0	163.91721463	0.788758947678	2.01	4.0150525195
16800246	637271826	10861.0	81.9586073148	0.788758947678	WQZGKKKJIJFFOK-AIECOIEWSA-N	0.0		flat tautomer	637271826	1383.0	91.2790142558	1.0	163.91721463	0.788758947678	2.01	4.0150525195
16800247	637271826	10861.0	81.9586073148	0.788758947678	WQZGKKKJIJFFOK-AIECOIEWSA-N	0.0		flat tautomer	637271826	4366.0	91.2790142558	1.0	163.91721463	0.788758947678	2.01	4.0150525195
16800250	637271826	11071.0	81.9586073148	0.788758947678	WQZGKKKJIJFFOK-AIECOIEWSA-N	0.0		flat tautomer	637271826	5031.0	100.903089987	1.0	163.91721463	0.788758947678	2.01	4.0150525195
16800251	637271826	11071.0	81.9586073148	0.788758947678	WQZGKKKJIJFFOK-AIECOIEWSA-N	0.0		flat tautomer	637271826	13591.0	99.54668166	1.0	163.91721463	0.788758947678	2.01	4.0150525195
16800252	637271826	11071.0	81.9586073148	0.788758947678	WQZGKKKJIJFFOK-AIECOIEWSA-N	0.0		flat tautomer	637271826	15081.0	99.54668166	1.0	163.91721463	0.788758947678	2.01	4.0150525195
16800253	637271826	11071.0	81.9586073148	0.788758947678	WQZGKKKJIJFFOK-AIECOIEWSA-N	0.0		flat tautomer	637271826	1849.0	98.2757241304	1.0	163.91721463	0.788758947678	2.01	4.0150525195
16800254	637271826	11071.0	81.9586073148	0.788758947678	WQZGKKKJIJFFOK-AIECOIEWSA-N	0.0		flat tautomer	637271826	4365.0	95.0741724254	1.0	163.91721463	0.788758947678	2.01	4.0150525195
16800255	637271826	11071.0	81.9586073148	0.788758947678	WQZGKKKJIJFFOK-AIECOIEWSA-N	0.0		flat tautomer	637271826	339.0	93.1706962272	1.0	163.91721463	0.788758947678	2.01	4.0150525195
16800256	637271826	11071.0	81.9586073148	0.788758947678	WQZGKKKJIJFFOK-AIECOIEWSA-N	0.0		flat tautomer	637271826	3584.0	93.1706962272	1.0	163.91721463	0.788758947678	2.01	4.0150525195
16800257	637271826	11071.0	81.9586073148	0.788758947678	WQZGKKKJIJFFOK-AIECOIEWSA-N	0.0		flat tautomer	637271826	6831.0	93.1706962272	1.0	163.91721463	0.788758947678	2.01	4.0150525195
16800258	637271826	11071.0	81.9586073148	0.788758947678	WQZGKKKJIJFFOK-AIECOIEWSA-N	0.0		flat tautomer	637271826	1622.0	92.4828041021	1.0	163.91721463	0.788758947678	2.01	4.0150525195
16800261	637271826	11071.0	81.9586073148	0.788758947678	WQZGKKKJIJFFOK-AIECOIEWSA-N	0.0		flat tautomer	637271826	15001.0	92.1040252676	1.0	163.91721463	0.788758947678	2.01	4.0150525195
16800262	637271826	11071.0	81.9586073148	0.788758947678	WQZGKKKJIJFFOK-AIECOIEWSA-N	0.0		flat tautomer	637271826	1383.0	91.2790142558	1.0	163.91721463	0.788758947678	2.01	4.0150525195
16800263	637271826	11071.0	81.9586073148	0.788758947678	WQZGKKKJIJFFOK-AIECOIEWSA-N	0.0		flat tautomer	637271826	4366.0	91.2790142558	1.0	163.91721463	0.788758947678	2.01	4.0150525195
12286836	637265280	2250.0	91.4056074496	0.707082527706	WQZGKKKJIJFFOK-AIECOIEWSA-N	0.0		flat tautomer	637265280	13591.0	105.424812155	1.0	182.811214899	0.707082527706	2.01	4.0148308213
12286837	637265280	2250.0	91.4056074496	0.707082527706	WQZGKKKJIJFFOK-AIECOIEWSA-N	0.0		flat tautomer	637265280	15081.0	105.424812155	1.0	182.811214899	0.707082527706	2.01	4.0148308213
12286838	637265280	2250.0	91.4056074496	0.707082527706	WQZGKKKJIJFFOK-AIECOIEWSA-N	0.0		flat tautomer	637265280	1849.0	103.779891912	1.0	182.811214899	0.707082527706	2.01	4.0148308213
12286839	637265280	2250.0	91.4056074496	0.707082527706	WQZGKKKJIJFFOK-AIECOIEWSA-N	0.0		flat tautomer	637265280	4365.0	103.154281982	1.0	182.811214899	0.707082527706	2.01	4.0148308213
12286840	637265280	2250.0	91.4056074496	0.707082527706	WQZGKKKJIJFFOK-AIECOIEWSA-N	0.0		flat tautomer	637265280	5031.0	100.013676223	1.0	182.811214899	0.707082527706	2.01	4.0148308213
12286841	637265280	2250.0	91.4056074496	0.707082527706	WQZGKKKJIJFFOK-AIECOIEWSA-N	0.0		flat tautomer	637265280	339.0	97.19859629	1.0	182.811214899	0.707082527706	2.01	4.0148308213
12286842	637265280	2250.0	91.4056074496	0.707082527706	WQZGKKKJIJFFOK-AIECOIEWSA-N	0.0		flat tautomer	637265280	3584.0	97.19859629	1.0	182.811214899	0.707082527706	2.01	4.0148308213
12286843	637265280	2250.0	91.4056074496	0.707082527706	WQZGKKKJIJFFOK-AIECOIEWSA-N	0.0		flat tautomer	637265280	6831.0	97.19859629	1.0	182.811214899	0.707082527706	2.01	4.0148308213
12286844	637265280	2250.0	91.4056074496	0.707082527706	WQZGKKKJIJFFOK-AIECOIEWSA-N	0.0		flat tautomer	637265280	4267.0	95.8632794328	1.0	182.811214899	0.707082527706	2.01	4.0148308213
12286845	637265280	2250.0	91.4056074496	0.707082527706	WQZGKKKJIJFFOK-AIECOIEWSA-N	0.0		flat tautomer	637265280	1622.0	94.5816987087	1.0	182.811214899	0.707082527706	2.01	4.0148308213
12286846	637265280	2250.0	91.4056074496	0.707082527706	WQZGKKKJIJFFOK-AIECOIEWSA-N	0.0		flat tautomer	637265280	1383.0	93.8996294549	1.0	182.811214899	0.707082527706	2.01	4.0148308213
12286847	637265280	2250.0	91.4056074496	0.707082527706	WQZGKKKJIJFFOK-AIECOIEWSA-N	0.0		flat tautomer	637265280	4366.0	93.8996294549	1.0	182.811214899	0.707082527706	2.01	4.0148308213
51460209	637266991	1345.0	87.4894549898	0.749578662202	WQZGKKKJIJFFOK-AIECOIEWSA-N	0.0		flat tautomer	637266991	3653.0	86.2139587898	1.0	172.42791758	0.749578662202	2.01	4.01471956051
12283506	637265280	10163.0	81.9100948886	0.788758947678	WQZGKKKJIJFFOK-AIECOIEWSA-N	0.0		flat tautomer	637265280	1849.0	103.779891912	1.0	163.820189777	0.788758947678	2.01	4.01445824638
12283507	637265280	10163.0	81.9100948886	0.788758947678	WQZGKKKJIJFFOK-AIECOIEWSA-N	0.0		flat tautomer	637265280	4365.0	103.154281982	1.0	163.820189777	0.788758947678	2.01	4.01445824638
12283508	637265280	10163.0	81.9100948886	0.788758947678	WQZGKKKJIJFFOK-AIECOIEWSA-N	0.0		flat tautomer	637265280	5031.0	100.013676223	1.0	163.820189777	0.788758947678	2.01	4.01445824638
12283509	637265280	10163.0	81.9100948886	0.788758947678	WQZGKKKJIJFFOK-AIECOIEWSA-N	0.0		flat tautomer	637265280	339.0	97.19859629	1.0	163.820189777	0.788758947678	2.01	4.01445824638
12283510	637265280	10163.0	81.9100948886	0.788758947678	WQZGKKKJIJFFOK-AIECOIEWSA-N	0.0		flat tautomer	637265280	3584.0	97.19859629	1.0	163.820189777	0.788758947678	2.01	4.01445824638
12283511	637265280	10163.0	81.9100948886	0.788758947678	WQZGKKKJIJFFOK-AIECOIEWSA-N	0.0		flat tautomer	637265280	6831.0	97.19859629	1.0	163.820189777	0.788758947678	2.01	4.01445824638
12283512	637265280	10163.0	81.9100948886	0.788758947678	WQZGKKKJIJFFOK-AIECOIEWSA-N	0.0		flat tautomer	637265280	4267.0	95.8632794328	1.0	163.820189777	0.788758947678	2.01	4.01445824638
12283513	637265280	10163.0	81.9100948886	0.788758947678	WQZGKKKJIJFFOK-AIECOIEWSA-N	0.0		flat tautomer	637265280	1622.0	94.5816987087	1.0	163.820189777	0.788758947678	2.01	4.01445824638
12283514	637265280	10163.0	81.9100948886	0.788758947678	WQZGKKKJIJFFOK-AIECOIEWSA-N	0.0		flat tautomer	637265280	1383.0	93.8996294549	1.0	163.820189777	0.788758947678	2.01	4.01445824638
12283515	637265280	10163.0	81.9100948886	0.788758947678	WQZGKKKJIJFFOK-AIECOIEWSA-N	0.0		flat tautomer	637265280	4366.0	93.8996294549	1.0	163.820189777	0.788758947678	2.01	4.01445824638
12283504	637265280	10163.0	81.9100948886	0.788758947678	WQZGKKKJIJFFOK-AIECOIEWSA-N	0.0		flat tautomer	637265280	13591.0	105.424812155	1.0	163.820189777	0.788758947678	2.01	4.01445824638
12283505	637265280	10163.0	81.9100948886	0.788758947678	WQZGKKKJIJFFOK-AIECOIEWSA-N	0.0		flat tautomer	637265280	15081.0	105.424812155	1.0	163.820189777	0.788758947678	2.01	4.01445824638
19336532	637266769	13745.0	83.9956786262	0.780734309111	WQZGKKKJIJFFOK-AIECOIEWSA-N	0.0		flat tautomer	637266769	10460.0	82.735182177	1.0	165.470364354	0.780734309111	2.01	4.01425434693
47056264	637264524	13745.0	39.5016894462	0.81744485017	WQZGKKKJIJFFOK-AIECOIEWSA-N	0.0		flat tautomer	637264524	13745.0	89.0788339494	2.0	79.0033788924	0.81744485017	2.01	4.0140478506
12294210	637265280	1849.0	102.806875402	0.687711913266	WQZGKKKJIJFFOK-AIECOIEWSA-N	0.0		flat tautomer	637265280	1383.0	93.8996294549	1.0	187.79925891	0.687711913266	2.01	4.01396997711
12294211	637265280	1849.0	102.806875402	0.687711913266	WQZGKKKJIJFFOK-AIECOIEWSA-N	0.0		flat tautomer	637265280	4366.0	93.8996294549	1.0	187.79925891	0.687711913266	2.01	4.01396997711
12294252	637265280	4267.0	94.9281179927	0.687711913266	WQZGKKKJIJFFOK-AIECOIEWSA-N	0.0		flat tautomer	637265280	1383.0	93.8996294549	1.0	187.79925891	0.687711913266	2.01	4.01396997711
12294253	637265280	4267.0	94.9281179927	0.687711913266	WQZGKKKJIJFFOK-AIECOIEWSA-N	0.0		flat tautomer	637265280	4366.0	93.8996294549	1.0	187.79925891	0.687711913266	2.01	4.01396997711
12294266	637265280	4365.0	102.57024772	0.687711913266	WQZGKKKJIJFFOK-AIECOIEWSA-N	0.0		flat tautomer	637265280	1383.0	93.8996294549	1.0	187.79925891	0.687711913266	2.01	4.01396997711
12294267	637265280	4365.0	102.57024772	0.687711913266	WQZGKKKJIJFFOK-AIECOIEWSA-N	0.0		flat tautomer	637265280	4366.0	93.8996294549	1.0	187.79925891	0.687711913266	2.01	4.01396997711
12294434	637265280	5031.0	98.1073489661	0.687711913266	WQZGKKKJIJFFOK-AIECOIEWSA-N	0.0		flat tautomer	637265280	1383.0	93.8996294549	1.0	187.79925891	0.687711913266	2.01	4.01396997711
12294435	637265280	5031.0	98.1073489661	0.687711913266	WQZGKKKJIJFFOK-AIECOIEWSA-N	0.0		flat tautomer	637265280	4366.0	93.8996294549	1.0	187.79925891	0.687711913266	2.01	4.01396997711
14485846	637267041	1175.0	95.0639892043	0.707082527706	WQZGKKKJIJFFOK-AIECOIEWSA-N	0.0		flat tautomer	637267041	4005.0	91.288192771	1.0	182.576385542	0.707082527706	2.01	4.01354089136
14485847	637267041	1175.0	95.0639892043	0.707082527706	WQZGKKKJIJFFOK-AIECOIEWSA-N	0.0		flat tautomer	637267041	11881.0	91.288192771	1.0	182.576385542	0.707082527706	2.01	4.01354089136
14485848	637267041	1175.0	95.0639892043	0.707082527706	WQZGKKKJIJFFOK-AIECOIEWSA-N	0.0		flat tautomer	637267041	13196.0	91.288192771	1.0	182.576385542	0.707082527706	2.01	4.01354089136
14486374	637267041	4267.0	94.1051303433	0.707082527706	WQZGKKKJIJFFOK-AIECOIEWSA-N	0.0		flat tautomer	637267041	4005.0	91.288192771	1.0	182.576385542	0.707082527706	2.01	4.01354089136
14486375	637267041	4267.0	94.1051303433	0.707082527706	WQZGKKKJIJFFOK-AIECOIEWSA-N	0.0		flat tautomer	637267041	11881.0	91.288192771	1.0	182.576385542	0.707082527706	2.01	4.01354089136
14486376	637267041	4267.0	94.1051303433	0.707082527706	WQZGKKKJIJFFOK-AIECOIEWSA-N	0.0		flat tautomer	637267041	13196.0	91.288192771	1.0	182.576385542	0.707082527706	2.01	4.01354089136
14486390	637267041	4365.0	99.3585258895	0.707082527706	WQZGKKKJIJFFOK-AIECOIEWSA-N	0.0		flat tautomer	637267041	4005.0	91.288192771	1.0	182.576385542	0.707082527706	2.01	4.01354089136
14486391	637267041	4365.0	99.3585258895	0.707082527706	WQZGKKKJIJFFOK-AIECOIEWSA-N	0.0		flat tautomer	637267041	11881.0	91.288192771	1.0	182.576385542	0.707082527706	2.01	4.01354089136
14486392	637267041	4365.0	99.3585258895	0.707082527706	WQZGKKKJIJFFOK-AIECOIEWSA-N	0.0		flat tautomer	637267041	13196.0	91.288192771	1.0	182.576385542	0.707082527706	2.01	4.01354089136
14486566	637267041	5031.0	96.3410351573	0.707082527706	WQZGKKKJIJFFOK-AIECOIEWSA-N	0.0		flat tautomer	637267041	4005.0	91.288192771	1.0	182.576385542	0.707082527706	2.01	4.01354089136
14486567	637267041	5031.0	96.3410351573	0.707082527706	WQZGKKKJIJFFOK-AIECOIEWSA-N	0.0		flat tautomer	637267041	11881.0	91.288192771	1.0	182.576385542	0.707082527706	2.01	4.01354089136
14486568	637267041	5031.0	96.3410351573	0.707082527706	WQZGKKKJIJFFOK-AIECOIEWSA-N	0.0		flat tautomer	637267041	13196.0	91.288192771	1.0	182.576385542	0.707082527706	2.01	4.01354089136
16804150	637271826	1849.0	96.0963674839	0.707082527706	WQZGKKKJIJFFOK-AIECOIEWSA-N	0.0		flat tautomer	637271826	1383.0	91.2790142558	1.0	182.558028512	0.707082527706	2.01	4.01344000281
16804151	637271826	1849.0	96.0963674839	0.707082527706	WQZGKKKJIJFFOK-AIECOIEWSA-N	0.0		flat tautomer	637271826	4366.0	91.2790142558	1.0	182.558028512	0.707082527706	2.01	4.01344000281
16804214	637271826	4365.0	93.388276692	0.707082527706	WQZGKKKJIJFFOK-AIECOIEWSA-N	0.0		flat tautomer	637271826	1383.0	91.2790142558	1.0	182.558028512	0.707082527706	2.01	4.01344000281
16804215	637271826	4365.0	93.388276692	0.707082527706	WQZGKKKJIJFFOK-AIECOIEWSA-N	0.0		flat tautomer	637271826	4366.0	91.2790142558	1.0	182.558028512	0.707082527706	2.01	4.01344000281
16804406	637271826	5031.0	100.609064893	0.707082527706	WQZGKKKJIJFFOK-AIECOIEWSA-N	0.0		flat tautomer	637271826	1383.0	91.2790142558	1.0	182.558028512	0.707082527706	2.01	4.01344000281
16804407	637271826	5031.0	100.609064893	0.707082527706	WQZGKKKJIJFFOK-AIECOIEWSA-N	0.0		flat tautomer	637271826	4366.0	91.2790142558	1.0	182.558028512	0.707082527706	2.01	4.01344000281
16796170	637271826	1175.0	86.0893755951	0.749578662202	WQZGKKKJIJFFOK-AIECOIEWSA-N	0.0		flat tautomer	637271826	5031.0	100.903089987	1.0	172.17875119	0.749578662202	2.01	4.01326840961
16796171	637271826	1175.0	86.0893755951	0.749578662202	WQZGKKKJIJFFOK-AIECOIEWSA-N	0.0		flat tautomer	637271826	13591.0	99.54668166	1.0	172.17875119	0.749578662202	2.01	4.01326840961
16796172	637271826	1175.0	86.0893755951	0.749578662202	WQZGKKKJIJFFOK-AIECOIEWSA-N	0.0		flat tautomer	637271826	15081.0	99.54668166	1.0	172.17875119	0.749578662202	2.01	4.01326840961
16796173	637271826	1175.0	86.0893755951	0.749578662202	WQZGKKKJIJFFOK-AIECOIEWSA-N	0.0		flat tautomer	637271826	1849.0	98.2757241304	1.0	172.17875119	0.749578662202	2.01	4.01326840961
16796174	637271826	1175.0	86.0893755951	0.749578662202	WQZGKKKJIJFFOK-AIECOIEWSA-N	0.0		flat tautomer	637271826	4365.0	95.0741724254	1.0	172.17875119	0.749578662202	2.01	4.01326840961
16796175	637271826	1175.0	86.0893755951	0.749578662202	WQZGKKKJIJFFOK-AIECOIEWSA-N	0.0		flat tautomer	637271826	339.0	93.1706962272	1.0	172.17875119	0.749578662202	2.01	4.01326840961
16796176	637271826	1175.0	86.0893755951	0.749578662202	WQZGKKKJIJFFOK-AIECOIEWSA-N	0.0		flat tautomer	637271826	3584.0	93.1706962272	1.0	172.17875119	0.749578662202	2.01	4.01326840961
16796177	637271826	1175.0	86.0893755951	0.749578662202	WQZGKKKJIJFFOK-AIECOIEWSA-N	0.0		flat tautomer	637271826	6831.0	93.1706962272	1.0	172.17875119	0.749578662202	2.01	4.01326840961
16796178	637271826	1175.0	86.0893755951	0.749578662202	WQZGKKKJIJFFOK-AIECOIEWSA-N	0.0		flat tautomer	637271826	1622.0	92.4828041021	1.0	172.17875119	0.749578662202	2.01	4.01326840961
16796181	637271826	1175.0	86.0893755951	0.749578662202	WQZGKKKJIJFFOK-AIECOIEWSA-N	0.0		flat tautomer	637271826	15001.0	92.1040252676	1.0	172.17875119	0.749578662202	2.01	4.01326840961
16796182	637271826	1175.0	86.0893755951	0.749578662202	WQZGKKKJIJFFOK-AIECOIEWSA-N	0.0		flat tautomer	637271826	1383.0	91.2790142558	1.0	172.17875119	0.749578662202	2.01	4.01326840961
16796183	637271826	1175.0	86.0893755951	0.749578662202	WQZGKKKJIJFFOK-AIECOIEWSA-N	0.0		flat tautomer	637271826	4366.0	91.2790142558	1.0	172.17875119	0.749578662202	2.01	4.01326840961
50473491	637271761	7135.0	70.8356471442	0.456306072041	WQZGKKKJIJFFOK-AIECOIEWSA-N	0.0		flat tautomer	637271761	7135.0	70.6989700043	2.0	141.397940009	0.456306072041	2.01	4.01311260465
50473494	637271761	8940.0	70.8356471442	0.456306072041	WQZGKKKJIJFFOK-AIECOIEWSA-N	0.0		flat tautomer	637271761	8940.0	70.6989700043	2.0	141.397940009	0.456306072041	2.01	4.01311260465
14494581	637267041	1175.0	95.0639892043	0.694182199378	WQZGKKKJIJFFOK-AIECOIEWSA-N	0.0		flat tautomer	637267041	1622.0	92.9430951487	1.0	185.886190297	0.694182199378	2.01	4.01309244598
14495109	637267041	4267.0	94.1051303433	0.694182199378	WQZGKKKJIJFFOK-AIECOIEWSA-N	0.0		flat tautomer	637267041	1622.0	92.9430951487	1.0	185.886190297	0.694182199378	2.01	4.01309244598
14495125	637267041	4365.0	99.3585258895	0.694182199378	WQZGKKKJIJFFOK-AIECOIEWSA-N	0.0		flat tautomer	637267041	1622.0	92.9430951487	1.0	185.886190297	0.694182199378	2.01	4.01309244598
14495301	637267041	5031.0	96.3410351573	0.694182199378	WQZGKKKJIJFFOK-AIECOIEWSA-N	0.0		flat tautomer	637267041	1622.0	92.9430951487	1.0	185.886190297	0.694182199378	2.01	4.01309244598
19335852	637266769	1622.0	81.209714836	0.794279354316	WQZGKKKJIJFFOK-AIECOIEWSA-N	0.0		flat tautomer	637266769	13591.0	87.9871627753	1.0	162.419429672	0.794279354316	2.01	4.01283985476
19335853	637266769	1622.0	81.209714836	0.794279354316	WQZGKKKJIJFFOK-AIECOIEWSA-N	0.0		flat tautomer	637266769	15081.0	87.9871627753	1.0	162.419429672	0.794279354316	2.01	4.01283985476
19335854	637266769	1622.0	81.209714836	0.794279354316	WQZGKKKJIJFFOK-AIECOIEWSA-N	0.0		flat tautomer	637266769	339.0	82.9065783148	1.0	162.419429672	0.794279354316	2.01	4.01283985476
19335855	637266769	1622.0	81.209714836	0.794279354316	WQZGKKKJIJFFOK-AIECOIEWSA-N	0.0		flat tautomer	637266769	3584.0	82.9065783148	1.0	162.419429672	0.794279354316	2.01	4.01283985476
19335856	637266769	1622.0	81.209714836	0.794279354316	WQZGKKKJIJFFOK-AIECOIEWSA-N	0.0		flat tautomer	637266769	15001.0	82.9065783148	1.0	162.419429672	0.794279354316	2.01	4.01283985476
19335857	637266769	1622.0	81.209714836	0.794279354316	WQZGKKKJIJFFOK-AIECOIEWSA-N	0.0		flat tautomer	637266769	10460.0	82.735182177	1.0	162.419429672	0.794279354316	2.01	4.01283985476
19335858	637266769	1622.0	81.209714836	0.794279354316	WQZGKKKJIJFFOK-AIECOIEWSA-N	0.0		flat tautomer	637266769	13745.0	82.735182177	1.0	162.419429672	0.794279354316	2.01	4.01283985476
14492922	637267041	7635.0	89.5100415206	0.72055628807	WQZGKKKJIJFFOK-AIECOIEWSA-N	0.0		flat tautomer	637267041	4365.0	100.432973634	1.0	179.020083041	0.72055628807	2.01	4.01274378743
14492923	637267041	7635.0	89.5100415206	0.72055628807	WQZGKKKJIJFFOK-AIECOIEWSA-N	0.0		flat tautomer	637267041	13591.0	98.8124792792	1.0	179.020083041	0.72055628807	2.01	4.01274378743
14492924	637267041	7635.0	89.5100415206	0.72055628807	WQZGKKKJIJFFOK-AIECOIEWSA-N	0.0		flat tautomer	637267041	15081.0	98.8124792792	1.0	179.020083041	0.72055628807	2.01	4.01274378743
14492925	637267041	7635.0	89.5100415206	0.72055628807	WQZGKKKJIJFFOK-AIECOIEWSA-N	0.0		flat tautomer	637267041	5031.0	96.9625735021	1.0	179.020083041	0.72055628807	2.01	4.01274378743
14492926	637267041	7635.0	89.5100415206	0.72055628807	WQZGKKKJIJFFOK-AIECOIEWSA-N	0.0		flat tautomer	637267041	339.0	96.2781893848	1.0	179.020083041	0.72055628807	2.01	4.01274378743
14492927	637267041	7635.0	89.5100415206	0.72055628807	WQZGKKKJIJFFOK-AIECOIEWSA-N	0.0		flat tautomer	637267041	3584.0	96.2781893848	1.0	179.020083041	0.72055628807	2.01	4.01274378743
14492928	637267041	7635.0	89.5100415206	0.72055628807	WQZGKKKJIJFFOK-AIECOIEWSA-N	0.0		flat tautomer	637267041	6831.0	96.2781893848	1.0	179.020083041	0.72055628807	2.01	4.01274378743
14492929	637267041	7635.0	89.5100415206	0.72055628807	WQZGKKKJIJFFOK-AIECOIEWSA-N	0.0		flat tautomer	637267041	4267.0	95.9065783148	1.0	179.020083041	0.72055628807	2.01	4.01274378743
14492932	637267041	7635.0	89.5100415206	0.72055628807	WQZGKKKJIJFFOK-AIECOIEWSA-N	0.0		flat tautomer	637267041	15001.0	95.6307841426	1.0	179.020083041	0.72055628807	2.01	4.01274378743
14492933	637267041	7635.0	89.5100415206	0.72055628807	WQZGKKKJIJFFOK-AIECOIEWSA-N	0.0		flat tautomer	637267041	1622.0	92.9430951487	1.0	179.020083041	0.72055628807	2.01	4.01274378743
14492934	637267041	7635.0	89.5100415206	0.72055628807	WQZGKKKJIJFFOK-AIECOIEWSA-N	0.0		flat tautomer	637267041	4005.0	91.288192771	1.0	179.020083041	0.72055628807	2.01	4.01274378743
14492935	637267041	7635.0	89.5100415206	0.72055628807	WQZGKKKJIJFFOK-AIECOIEWSA-N	0.0		flat tautomer	637267041	11881.0	91.288192771	1.0	179.020083041	0.72055628807	2.01	4.01274378743
14492936	637267041	7635.0	89.5100415206	0.72055628807	WQZGKKKJIJFFOK-AIECOIEWSA-N	0.0		flat tautomer	637267041	13196.0	91.288192771	1.0	179.020083041	0.72055628807	2.01	4.01274378743
14492937	637267041	7635.0	89.5100415206	0.72055628807	WQZGKKKJIJFFOK-AIECOIEWSA-N	0.0		flat tautomer	637267041	1849.0	90.9244530386	1.0	179.020083041	0.72055628807	2.01	4.01274378743
12288068	637265280	2250.0	91.4056074496	0.705601094323	WQZGKKKJIJFFOK-AIECOIEWSA-N	0.0		flat tautomer	637265280	13591.0	105.424812155	1.0	182.811214899	0.705601094323	2.01	4.01272626389
12288069	637265280	2250.0	91.4056074496	0.705601094323	WQZGKKKJIJFFOK-AIECOIEWSA-N	0.0		flat tautomer	637265280	15081.0	105.424812155	1.0	182.811214899	0.705601094323	2.01	4.01272626389
12288070	637265280	2250.0	91.4056074496	0.705601094323	WQZGKKKJIJFFOK-AIECOIEWSA-N	0.0		flat tautomer	637265280	1849.0	103.779891912	1.0	182.811214899	0.705601094323	2.01	4.01272626389
12288071	637265280	2250.0	91.4056074496	0.705601094323	WQZGKKKJIJFFOK-AIECOIEWSA-N	0.0		flat tautomer	637265280	4365.0	103.154281982	1.0	182.811214899	0.705601094323	2.01	4.01272626389
12288072	637265280	2250.0	91.4056074496	0.705601094323	WQZGKKKJIJFFOK-AIECOIEWSA-N	0.0		flat tautomer	637265280	5031.0	100.013676223	1.0	182.811214899	0.705601094323	2.01	4.01272626389
12288073	637265280	2250.0	91.4056074496	0.705601094323	WQZGKKKJIJFFOK-AIECOIEWSA-N	0.0		flat tautomer	637265280	339.0	97.19859629	1.0	182.811214899	0.705601094323	2.01	4.01272626389
12288074	637265280	2250.0	91.4056074496	0.705601094323	WQZGKKKJIJFFOK-AIECOIEWSA-N	0.0		flat tautomer	637265280	3584.0	97.19859629	1.0	182.811214899	0.705601094323	2.01	4.01272626389
12288075	637265280	2250.0	91.4056074496	0.705601094323	WQZGKKKJIJFFOK-AIECOIEWSA-N	0.0		flat tautomer	637265280	6831.0	97.19859629	1.0	182.811214899	0.705601094323	2.01	4.01272626389
12288076	637265280	2250.0	91.4056074496	0.705601094323	WQZGKKKJIJFFOK-AIECOIEWSA-N	0.0		flat tautomer	637265280	4267.0	95.8632794328	1.0	182.811214899	0.705601094323	2.01	4.01272626389
12288077	637265280	2250.0	91.4056074496	0.705601094323	WQZGKKKJIJFFOK-AIECOIEWSA-N	0.0		flat tautomer	637265280	1622.0	94.5816987087	1.0	182.811214899	0.705601094323	2.01	4.01272626389
12288078	637265280	2250.0	91.4056074496	0.705601094323	WQZGKKKJIJFFOK-AIECOIEWSA-N	0.0		flat tautomer	637265280	1383.0	93.8996294549	1.0	182.811214899	0.705601094323	2.01	4.01272626389
12288079	637265280	2250.0	91.4056074496	0.705601094323	WQZGKKKJIJFFOK-AIECOIEWSA-N	0.0		flat tautomer	637265280	4366.0	93.8996294549	1.0	182.811214899	0.705601094323	2.01	4.01272626389
24966192	637266728	1157.0	45.5917600347	0.707082527706	WQZGKKKJIJFFOK-AIECOIEWSA-N	0.0		flat tautomer	637266728	1157.0	51.57024772	2.0	91.1835200694	0.707082527706	2.01	4.0123898966
24966238	637266728	2964.0	45.5917600347	0.707082527706	WQZGKKKJIJFFOK-AIECOIEWSA-N	0.0		flat tautomer	637266728	2964.0	51.57024772	2.0	91.1835200694	0.707082527706	2.01	4.0123898966
12296669	637265280	1849.0	102.806875402	0.66301099456	WQZGKKKJIJFFOK-AIECOIEWSA-N	0.0		flat tautomer	637265280	339.0	97.19859629	1.0	194.39719258	0.66301099456	2.01	4.01191473211
12296670	637265280	1849.0	102.806875402	0.66301099456	WQZGKKKJIJFFOK-AIECOIEWSA-N	0.0		flat tautomer	637265280	3584.0	97.19859629	1.0	194.39719258	0.66301099456	2.01	4.01191473211
12296671	637265280	1849.0	102.806875402	0.66301099456	WQZGKKKJIJFFOK-AIECOIEWSA-N	0.0		flat tautomer	637265280	6831.0	97.19859629	1.0	194.39719258	0.66301099456	2.01	4.01191473211
12296725	637265280	4365.0	102.57024772	0.66301099456	WQZGKKKJIJFFOK-AIECOIEWSA-N	0.0		flat tautomer	637265280	339.0	97.19859629	1.0	194.39719258	0.66301099456	2.01	4.01191473211
12296726	637265280	4365.0	102.57024772	0.66301099456	WQZGKKKJIJFFOK-AIECOIEWSA-N	0.0		flat tautomer	637265280	3584.0	97.19859629	1.0	194.39719258	0.66301099456	2.01	4.01191473211
12296727	637265280	4365.0	102.57024772	0.66301099456	WQZGKKKJIJFFOK-AIECOIEWSA-N	0.0		flat tautomer	637265280	6831.0	97.19859629	1.0	194.39719258	0.66301099456	2.01	4.01191473211
12296893	637265280	5031.0	98.1073489661	0.66301099456	WQZGKKKJIJFFOK-AIECOIEWSA-N	0.0		flat tautomer	637265280	339.0	97.19859629	1.0	194.39719258	0.66301099456	2.01	4.01191473211
12296894	637265280	5031.0	98.1073489661	0.66301099456	WQZGKKKJIJFFOK-AIECOIEWSA-N	0.0		flat tautomer	637265280	3584.0	97.19859629	1.0	194.39719258	0.66301099456	2.01	4.01191473211
12296895	637265280	5031.0	98.1073489661	0.66301099456	WQZGKKKJIJFFOK-AIECOIEWSA-N	0.0		flat tautomer	637265280	6831.0	97.19859629	1.0	194.39719258	0.66301099456	2.01	4.01191473211
52214335	637266642	3238.0	104.505845406	0.624088952415	WQZGKKKJIJFFOK-AIECOIEWSA-N	0.0		flat tautomer	637266642	4218.0	103.247183569	1.0	206.494367138	0.624088952415	2.01	4.01178537085
52214415	637266642	4218.0	104.505845406	0.624088952415	WQZGKKKJIJFFOK-AIECOIEWSA-N	0.0		flat tautomer	637266642	3238.0	103.247183569	1.0	206.494367138	0.624088952415	2.01	4.01178537085
3708976	637271003	2754.0	89.42136079	0.72055628807	WQZGKKKJIJFFOK-AIECOIEWSA-N	0.0		flat tautomer	637271003	599.0	105.619788758	1.0	178.84272158	0.72055628807	2.01	4.01174952653
3708977	637271003	2754.0	89.42136079	0.72055628807	WQZGKKKJIJFFOK-AIECOIEWSA-N	0.0		flat tautomer	637271003	2138.0	105.619788758	1.0	178.84272158	0.72055628807	2.01	4.01174952653
3709056	637271003	5746.0	89.42136079	0.72055628807	WQZGKKKJIJFFOK-AIECOIEWSA-N	0.0		flat tautomer	637271003	599.0	105.619788758	1.0	178.84272158	0.72055628807	2.01	4.01174952653
3709057	637271003	5746.0	89.42136079	0.72055628807	WQZGKKKJIJFFOK-AIECOIEWSA-N	0.0		flat tautomer	637271003	2138.0	105.619788758	1.0	178.84272158	0.72055628807	2.01	4.01174952653
12294858	637265280	1175.0	92.8096683018	0.694182199378	WQZGKKKJIJFFOK-AIECOIEWSA-N	0.0		flat tautomer	637265280	13591.0	105.424812155	1.0	185.619336604	0.694182199378	2.01	4.01165139549
12294859	637265280	1175.0	92.8096683018	0.694182199378	WQZGKKKJIJFFOK-AIECOIEWSA-N	0.0		flat tautomer	637265280	15081.0	105.424812155	1.0	185.619336604	0.694182199378	2.01	4.01165139549
12294860	637265280	1175.0	92.8096683018	0.694182199378	WQZGKKKJIJFFOK-AIECOIEWSA-N	0.0		flat tautomer	637265280	1849.0	103.779891912	1.0	185.619336604	0.694182199378	2.01	4.01165139549
12294861	637265280	1175.0	92.8096683018	0.694182199378	WQZGKKKJIJFFOK-AIECOIEWSA-N	0.0		flat tautomer	637265280	4365.0	103.154281982	1.0	185.619336604	0.694182199378	2.01	4.01165139549
12294862	637265280	1175.0	92.8096683018	0.694182199378	WQZGKKKJIJFFOK-AIECOIEWSA-N	0.0		flat tautomer	637265280	5031.0	100.013676223	1.0	185.619336604	0.694182199378	2.01	4.01165139549
12294863	637265280	1175.0	92.8096683018	0.694182199378	WQZGKKKJIJFFOK-AIECOIEWSA-N	0.0		flat tautomer	637265280	339.0	97.19859629	1.0	185.619336604	0.694182199378	2.01	4.01165139549
12294864	637265280	1175.0	92.8096683018	0.694182199378	WQZGKKKJIJFFOK-AIECOIEWSA-N	0.0		flat tautomer	637265280	3584.0	97.19859629	1.0	185.619336604	0.694182199378	2.01	4.01165139549
12294865	637265280	1175.0	92.8096683018	0.694182199378	WQZGKKKJIJFFOK-AIECOIEWSA-N	0.0		flat tautomer	637265280	6831.0	97.19859629	1.0	185.619336604	0.694182199378	2.01	4.01165139549
12294866	637265280	1175.0	92.8096683018	0.694182199378	WQZGKKKJIJFFOK-AIECOIEWSA-N	0.0		flat tautomer	637265280	4267.0	95.8632794328	1.0	185.619336604	0.694182199378	2.01	4.01165139549
12294867	637265280	1175.0	92.8096683018	0.694182199378	WQZGKKKJIJFFOK-AIECOIEWSA-N	0.0		flat tautomer	637265280	1622.0	94.5816987087	1.0	185.619336604	0.694182199378	2.01	4.01165139549
12294868	637265280	1175.0	92.8096683018	0.694182199378	WQZGKKKJIJFFOK-AIECOIEWSA-N	0.0		flat tautomer	637265280	1383.0	93.8996294549	1.0	185.619336604	0.694182199378	2.01	4.01165139549
12294869	637265280	1175.0	92.8096683018	0.694182199378	WQZGKKKJIJFFOK-AIECOIEWSA-N	0.0		flat tautomer	637265280	4366.0	93.8996294549	1.0	185.619336604	0.694182199378	2.01	4.01165139549
14487094	637267041	1175.0	95.0639892043	0.705601094323	WQZGKKKJIJFFOK-AIECOIEWSA-N	0.0		flat tautomer	637267041	4005.0	91.288192771	1.0	182.576385542	0.705601094323	2.01	4.01143701013
14487095	637267041	1175.0	95.0639892043	0.705601094323	WQZGKKKJIJFFOK-AIECOIEWSA-N	0.0		flat tautomer	637267041	11881.0	91.288192771	1.0	182.576385542	0.705601094323	2.01	4.01143701013
14487096	637267041	1175.0	95.0639892043	0.705601094323	WQZGKKKJIJFFOK-AIECOIEWSA-N	0.0		flat tautomer	637267041	13196.0	91.288192771	1.0	182.576385542	0.705601094323	2.01	4.01143701013
14487622	637267041	4267.0	94.1051303433	0.705601094323	WQZGKKKJIJFFOK-AIECOIEWSA-N	0.0		flat tautomer	637267041	4005.0	91.288192771	1.0	182.576385542	0.705601094323	2.01	4.01143701013
14487623	637267041	4267.0	94.1051303433	0.705601094323	WQZGKKKJIJFFOK-AIECOIEWSA-N	0.0		flat tautomer	637267041	11881.0	91.288192771	1.0	182.576385542	0.705601094323	2.01	4.01143701013
14487624	637267041	4267.0	94.1051303433	0.705601094323	WQZGKKKJIJFFOK-AIECOIEWSA-N	0.0		flat tautomer	637267041	13196.0	91.288192771	1.0	182.576385542	0.705601094323	2.01	4.01143701013
14487638	637267041	4365.0	99.3585258895	0.705601094323	WQZGKKKJIJFFOK-AIECOIEWSA-N	0.0		flat tautomer	637267041	4005.0	91.288192771	1.0	182.576385542	0.705601094323	2.01	4.01143701013
14487639	637267041	4365.0	99.3585258895	0.705601094323	WQZGKKKJIJFFOK-AIECOIEWSA-N	0.0		flat tautomer	637267041	11881.0	91.288192771	1.0	182.576385542	0.705601094323	2.01	4.01143701013
14487640	637267041	4365.0	99.3585258895	0.705601094323	WQZGKKKJIJFFOK-AIECOIEWSA-N	0.0		flat tautomer	637267041	13196.0	91.288192771	1.0	182.576385542	0.705601094323	2.01	4.01143701013
14487814	637267041	5031.0	96.3410351573	0.705601094323	WQZGKKKJIJFFOK-AIECOIEWSA-N	0.0		flat tautomer	637267041	4005.0	91.288192771	1.0	182.576385542	0.705601094323	2.01	4.01143701013
14487815	637267041	5031.0	96.3410351573	0.705601094323	WQZGKKKJIJFFOK-AIECOIEWSA-N	0.0		flat tautomer	637267041	11881.0	91.288192771	1.0	182.576385542	0.705601094323	2.01	4.01143701013
14487816	637267041	5031.0	96.3410351573	0.705601094323	WQZGKKKJIJFFOK-AIECOIEWSA-N	0.0		flat tautomer	637267041	13196.0	91.288192771	1.0	182.576385542	0.705601094323	2.01	4.01143701013
16805606	637271826	1849.0	96.0963674839	0.705601094323	WQZGKKKJIJFFOK-AIECOIEWSA-N	0.0		flat tautomer	637271826	1383.0	91.2790142558	1.0	182.558028512	0.705601094323	2.01	4.01133617446
16805607	637271826	1849.0	96.0963674839	0.705601094323	WQZGKKKJIJFFOK-AIECOIEWSA-N	0.0		flat tautomer	637271826	4366.0	91.2790142558	1.0	182.558028512	0.705601094323	2.01	4.01133617446
16805670	637271826	4365.0	93.388276692	0.705601094323	WQZGKKKJIJFFOK-AIECOIEWSA-N	0.0		flat tautomer	637271826	1383.0	91.2790142558	1.0	182.558028512	0.705601094323	2.01	4.01133617446
16805671	637271826	4365.0	93.388276692	0.705601094323	WQZGKKKJIJFFOK-AIECOIEWSA-N	0.0		flat tautomer	637271826	4366.0	91.2790142558	1.0	182.558028512	0.705601094323	2.01	4.01133617446
16805862	637271826	5031.0	100.609064893	0.705601094323	WQZGKKKJIJFFOK-AIECOIEWSA-N	0.0		flat tautomer	637271826	1383.0	91.2790142558	1.0	182.558028512	0.705601094323	2.01	4.01133617446
16805863	637271826	5031.0	100.609064893	0.705601094323	WQZGKKKJIJFFOK-AIECOIEWSA-N	0.0		flat tautomer	637271826	4366.0	91.2790142558	1.0	182.558028512	0.705601094323	2.01	4.01133617446
19335957	637266769	10861.0	81.0496351456	0.794279354316	WQZGKKKJIJFFOK-AIECOIEWSA-N	0.0		flat tautomer	637266769	13591.0	87.9871627753	1.0	162.099270291	0.794279354316	2.01	4.01086087494
19335958	637266769	10861.0	81.0496351456	0.794279354316	WQZGKKKJIJFFOK-AIECOIEWSA-N	0.0		flat tautomer	637266769	15081.0	87.9871627753	1.0	162.099270291	0.794279354316	2.01	4.01086087494
19335959	637266769	10861.0	81.0496351456	0.794279354316	WQZGKKKJIJFFOK-AIECOIEWSA-N	0.0		flat tautomer	637266769	339.0	82.9065783148	1.0	162.099270291	0.794279354316	2.01	4.01086087494
19335960	637266769	10861.0	81.0496351456	0.794279354316	WQZGKKKJIJFFOK-AIECOIEWSA-N	0.0		flat tautomer	637266769	3584.0	82.9065783148	1.0	162.099270291	0.794279354316	2.01	4.01086087494
19335961	637266769	10861.0	81.0496351456	0.794279354316	WQZGKKKJIJFFOK-AIECOIEWSA-N	0.0		flat tautomer	637266769	15001.0	82.9065783148	1.0	162.099270291	0.794279354316	2.01	4.01086087494
19335962	637266769	10861.0	81.0496351456	0.794279354316	WQZGKKKJIJFFOK-AIECOIEWSA-N	0.0		flat tautomer	637266769	10460.0	82.735182177	1.0	162.099270291	0.794279354316	2.01	4.01086087494
19335963	637266769	10861.0	81.0496351456	0.794279354316	WQZGKKKJIJFFOK-AIECOIEWSA-N	0.0		flat tautomer	637266769	13745.0	82.735182177	1.0	162.099270291	0.794279354316	2.01	4.01086087494
19335972	637266769	11071.0	81.0496351456	0.794279354316	WQZGKKKJIJFFOK-AIECOIEWSA-N	0.0		flat tautomer	637266769	13591.0	87.9871627753	1.0	162.099270291	0.794279354316	2.01	4.01086087494
19335973	637266769	11071.0	81.0496351456	0.794279354316	WQZGKKKJIJFFOK-AIECOIEWSA-N	0.0		flat tautomer	637266769	15081.0	87.9871627753	1.0	162.099270291	0.794279354316	2.01	4.01086087494
19335974	637266769	11071.0	81.0496351456	0.794279354316	WQZGKKKJIJFFOK-AIECOIEWSA-N	0.0		flat tautomer	637266769	339.0	82.9065783148	1.0	162.099270291	0.794279354316	2.01	4.01086087494
19335975	637266769	11071.0	81.0496351456	0.794279354316	WQZGKKKJIJFFOK-AIECOIEWSA-N	0.0		flat tautomer	637266769	3584.0	82.9065783148	1.0	162.099270291	0.794279354316	2.01	4.01086087494
19335976	637266769	11071.0	81.0496351456	0.794279354316	WQZGKKKJIJFFOK-AIECOIEWSA-N	0.0		flat tautomer	637266769	15001.0	82.9065783148	1.0	162.099270291	0.794279354316	2.01	4.01086087494
19335977	637266769	11071.0	81.0496351456	0.794279354316	WQZGKKKJIJFFOK-AIECOIEWSA-N	0.0		flat tautomer	637266769	10460.0	82.735182177	1.0	162.099270291	0.794279354316	2.01	4.01086087494
19335978	637266769	11071.0	81.0496351456	0.794279354316	WQZGKKKJIJFFOK-AIECOIEWSA-N	0.0		flat tautomer	637266769	13745.0	82.735182177	1.0	162.099270291	0.794279354316	2.01	4.01086087494
12293682	637265280	1383.0	93.5867002359	0.687711913266	WQZGKKKJIJFFOK-AIECOIEWSA-N	0.0		flat tautomer	637265280	13591.0	105.424812155	1.0	187.173400472	0.687711913266	2.01	4.01062155785
12293683	637265280	1383.0	93.5867002359	0.687711913266	WQZGKKKJIJFFOK-AIECOIEWSA-N	0.0		flat tautomer	637265280	15081.0	105.424812155	1.0	187.173400472	0.687711913266	2.01	4.01062155785
12293684	637265280	1383.0	93.5867002359	0.687711913266	WQZGKKKJIJFFOK-AIECOIEWSA-N	0.0		flat tautomer	637265280	1849.0	103.779891912	1.0	187.173400472	0.687711913266	2.01	4.01062155785
12293685	637265280	1383.0	93.5867002359	0.687711913266	WQZGKKKJIJFFOK-AIECOIEWSA-N	0.0		flat tautomer	637265280	4365.0	103.154281982	1.0	187.173400472	0.687711913266	2.01	4.01062155785
12293686	637265280	1383.0	93.5867002359	0.687711913266	WQZGKKKJIJFFOK-AIECOIEWSA-N	0.0		flat tautomer	637265280	5031.0	100.013676223	1.0	187.173400472	0.687711913266	2.01	4.01062155785
12293687	637265280	1383.0	93.5867002359	0.687711913266	WQZGKKKJIJFFOK-AIECOIEWSA-N	0.0		flat tautomer	637265280	339.0	97.19859629	1.0	187.173400472	0.687711913266	2.01	4.01062155785
12293688	637265280	1383.0	93.5867002359	0.687711913266	WQZGKKKJIJFFOK-AIECOIEWSA-N	0.0		flat tautomer	637265280	3584.0	97.19859629	1.0	187.173400472	0.687711913266	2.01	4.01062155785
12293689	637265280	1383.0	93.5867002359	0.687711913266	WQZGKKKJIJFFOK-AIECOIEWSA-N	0.0		flat tautomer	637265280	6831.0	97.19859629	1.0	187.173400472	0.687711913266	2.01	4.01062155785
12293690	637265280	1383.0	93.5867002359	0.687711913266	WQZGKKKJIJFFOK-AIECOIEWSA-N	0.0		flat tautomer	637265280	4267.0	95.8632794328	1.0	187.173400472	0.687711913266	2.01	4.01062155785
12293691	637265280	1383.0	93.5867002359	0.687711913266	WQZGKKKJIJFFOK-AIECOIEWSA-N	0.0		flat tautomer	637265280	1622.0	94.5816987087	1.0	187.173400472	0.687711913266	2.01	4.01062155785
12293693	637265280	1383.0	93.5867002359	0.687711913266	WQZGKKKJIJFFOK-AIECOIEWSA-N	0.0		flat tautomer	637265280	4366.0	93.8996294549	1.0	187.173400472	0.687711913266	2.01	4.01062155785
12294312	637265280	4366.0	93.5867002359	0.687711913266	WQZGKKKJIJFFOK-AIECOIEWSA-N	0.0		flat tautomer	637265280	13591.0	105.424812155	1.0	187.173400472	0.687711913266	2.01	4.01062155785
12294313	637265280	4366.0	93.5867002359	0.687711913266	WQZGKKKJIJFFOK-AIECOIEWSA-N	0.0		flat tautomer	637265280	15081.0	105.424812155	1.0	187.173400472	0.687711913266	2.01	4.01062155785
12294314	637265280	4366.0	93.5867002359	0.687711913266	WQZGKKKJIJFFOK-AIECOIEWSA-N	0.0		flat tautomer	637265280	1849.0	103.779891912	1.0	187.173400472	0.687711913266	2.01	4.01062155785
12294315	637265280	4366.0	93.5867002359	0.687711913266	WQZGKKKJIJFFOK-AIECOIEWSA-N	0.0		flat tautomer	637265280	4365.0	103.154281982	1.0	187.173400472	0.687711913266	2.01	4.01062155785
12294316	637265280	4366.0	93.5867002359	0.687711913266	WQZGKKKJIJFFOK-AIECOIEWSA-N	0.0		flat tautomer	637265280	5031.0	100.013676223	1.0	187.173400472	0.687711913266	2.01	4.01062155785
12294317	637265280	4366.0	93.5867002359	0.687711913266	WQZGKKKJIJFFOK-AIECOIEWSA-N	0.0		flat tautomer	637265280	339.0	97.19859629	1.0	187.173400472	0.687711913266	2.01	4.01062155785
12294318	637265280	4366.0	93.5867002359	0.687711913266	WQZGKKKJIJFFOK-AIECOIEWSA-N	0.0		flat tautomer	637265280	3584.0	97.19859629	1.0	187.173400472	0.687711913266	2.01	4.01062155785
12294319	637265280	4366.0	93.5867002359	0.687711913266	WQZGKKKJIJFFOK-AIECOIEWSA-N	0.0		flat tautomer	637265280	6831.0	97.19859629	1.0	187.173400472	0.687711913266	2.01	4.01062155785
12294320	637265280	4366.0	93.5867002359	0.687711913266	WQZGKKKJIJFFOK-AIECOIEWSA-N	0.0		flat tautomer	637265280	4267.0	95.8632794328	1.0	187.173400472	0.687711913266	2.01	4.01062155785
12294321	637265280	4366.0	93.5867002359	0.687711913266	WQZGKKKJIJFFOK-AIECOIEWSA-N	0.0		flat tautomer	637265280	1622.0	94.5816987087	1.0	187.173400472	0.687711913266	2.01	4.01062155785
12294322	637265280	4366.0	93.5867002359	0.687711913266	WQZGKKKJIJFFOK-AIECOIEWSA-N	0.0		flat tautomer	637265280	1383.0	93.8996294549	1.0	187.173400472	0.687711913266	2.01	4.01062155785
16796890	637271826	2250.0	85.8446639625	0.749578662202	WQZGKKKJIJFFOK-AIECOIEWSA-N	0.0		flat tautomer	637271826	5031.0	100.903089987	1.0	171.689327925	0.749578662202	2.01	4.01041340556
16796891	637271826	2250.0	85.8446639625	0.749578662202	WQZGKKKJIJFFOK-AIECOIEWSA-N	0.0		flat tautomer	637271826	13591.0	99.54668166	1.0	171.689327925	0.749578662202	2.01	4.01041340556
16796892	637271826	2250.0	85.8446639625	0.749578662202	WQZGKKKJIJFFOK-AIECOIEWSA-N	0.0		flat tautomer	637271826	15081.0	99.54668166	1.0	171.689327925	0.749578662202	2.01	4.01041340556
16796893	637271826	2250.0	85.8446639625	0.749578662202	WQZGKKKJIJFFOK-AIECOIEWSA-N	0.0		flat tautomer	637271826	1849.0	98.2757241304	1.0	171.689327925	0.749578662202	2.01	4.01041340556
16796894	637271826	2250.0	85.8446639625	0.749578662202	WQZGKKKJIJFFOK-AIECOIEWSA-N	0.0		flat tautomer	637271826	4365.0	95.0741724254	1.0	171.689327925	0.749578662202	2.01	4.01041340556
16796895	637271826	2250.0	85.8446639625	0.749578662202	WQZGKKKJIJFFOK-AIECOIEWSA-N	0.0		flat tautomer	637271826	339.0	93.1706962272	1.0	171.689327925	0.749578662202	2.01	4.01041340556
16796896	637271826	2250.0	85.8446639625	0.749578662202	WQZGKKKJIJFFOK-AIECOIEWSA-N	0.0		flat tautomer	637271826	3584.0	93.1706962272	1.0	171.689327925	0.749578662202	2.01	4.01041340556
16796897	637271826	2250.0	85.8446639625	0.749578662202	WQZGKKKJIJFFOK-AIECOIEWSA-N	0.0		flat tautomer	637271826	6831.0	93.1706962272	1.0	171.689327925	0.749578662202	2.01	4.01041340556
16796898	637271826	2250.0	85.8446639625	0.749578662202	WQZGKKKJIJFFOK-AIECOIEWSA-N	0.0		flat tautomer	637271826	1622.0	92.4828041021	1.0	171.689327925	0.749578662202	2.01	4.01041340556
16796901	637271826	2250.0	85.8446639625	0.749578662202	WQZGKKKJIJFFOK-AIECOIEWSA-N	0.0		flat tautomer	637271826	15001.0	92.1040252676	1.0	171.689327925	0.749578662202	2.01	4.01041340556
16796902	637271826	2250.0	85.8446639625	0.749578662202	WQZGKKKJIJFFOK-AIECOIEWSA-N	0.0		flat tautomer	637271826	1383.0	91.2790142558	1.0	171.689327925	0.749578662202	2.01	4.01041340556
16796903	637271826	2250.0	85.8446639625	0.749578662202	WQZGKKKJIJFFOK-AIECOIEWSA-N	0.0		flat tautomer	637271826	4366.0	91.2790142558	1.0	171.689327925	0.749578662202	2.01	4.01041340556
24966282	637266728	1157.0	45.5917600347	0.705601094323	WQZGKKKJIJFFOK-AIECOIEWSA-N	0.0		flat tautomer	637266728	1157.0	51.57024772	2.0	91.1835200694	0.705601094323	2.01	4.01028661871
24966328	637266728	2964.0	45.5917600347	0.705601094323	WQZGKKKJIJFFOK-AIECOIEWSA-N	0.0		flat tautomer	637266728	2964.0	51.57024772	2.0	91.1835200694	0.705601094323	2.01	4.01028661871
19337485	637266769	1622.0	81.209714836	0.81744485017	WQZGKKKJIJFFOK-AIECOIEWSA-N	0.0		flat tautomer	637266769	4267.0	78.6925039621	1.0	157.385007924	0.81744485017	2.01	4.01009323352
19337590	637266769	10861.0	81.0496351456	0.81744485017	WQZGKKKJIJFFOK-AIECOIEWSA-N	0.0		flat tautomer	637266769	4267.0	78.6925039621	1.0	157.385007924	0.81744485017	2.01	4.01009323352
19337605	637266769	11071.0	81.0496351456	0.81744485017	WQZGKKKJIJFFOK-AIECOIEWSA-N	0.0		flat tautomer	637266769	4267.0	78.6925039621	1.0	157.385007924	0.81744485017	2.01	4.01009323352
19337620	637266769	13745.0	83.9956786262	0.81744485017	WQZGKKKJIJFFOK-AIECOIEWSA-N	0.0		flat tautomer	637266769	4267.0	78.6925039621	1.0	157.385007924	0.81744485017	2.01	4.01009323352
12293738	637265280	1622.0	93.5316526696	0.687711913266	WQZGKKKJIJFFOK-AIECOIEWSA-N	0.0		flat tautomer	637265280	13591.0	105.424812155	1.0	187.063305339	0.687711913266	2.01	4.01003166722
12293739	637265280	1622.0	93.5316526696	0.687711913266	WQZGKKKJIJFFOK-AIECOIEWSA-N	0.0		flat tautomer	637265280	15081.0	105.424812155	1.0	187.063305339	0.687711913266	2.01	4.01003166722
12293740	637265280	1622.0	93.5316526696	0.687711913266	WQZGKKKJIJFFOK-AIECOIEWSA-N	0.0		flat tautomer	637265280	1849.0	103.779891912	1.0	187.063305339	0.687711913266	2.01	4.01003166722
12293741	637265280	1622.0	93.5316526696	0.687711913266	WQZGKKKJIJFFOK-AIECOIEWSA-N	0.0		flat tautomer	637265280	4365.0	103.154281982	1.0	187.063305339	0.687711913266	2.01	4.01003166722
12293742	637265280	1622.0	93.5316526696	0.687711913266	WQZGKKKJIJFFOK-AIECOIEWSA-N	0.0		flat tautomer	637265280	5031.0	100.013676223	1.0	187.063305339	0.687711913266	2.01	4.01003166722
12293743	637265280	1622.0	93.5316526696	0.687711913266	WQZGKKKJIJFFOK-AIECOIEWSA-N	0.0		flat tautomer	637265280	339.0	97.19859629	1.0	187.063305339	0.687711913266	2.01	4.01003166722
12293744	637265280	1622.0	93.5316526696	0.687711913266	WQZGKKKJIJFFOK-AIECOIEWSA-N	0.0		flat tautomer	637265280	3584.0	97.19859629	1.0	187.063305339	0.687711913266	2.01	4.01003166722
12293745	637265280	1622.0	93.5316526696	0.687711913266	WQZGKKKJIJFFOK-AIECOIEWSA-N	0.0		flat tautomer	637265280	6831.0	97.19859629	1.0	187.063305339	0.687711913266	2.01	4.01003166722
12293746	637265280	1622.0	93.5316526696	0.687711913266	WQZGKKKJIJFFOK-AIECOIEWSA-N	0.0		flat tautomer	637265280	4267.0	95.8632794328	1.0	187.063305339	0.687711913266	2.01	4.01003166722
12293748	637265280	1622.0	93.5316526696	0.687711913266	WQZGKKKJIJFFOK-AIECOIEWSA-N	0.0		flat tautomer	637265280	1383.0	93.8996294549	1.0	187.063305339	0.687711913266	2.01	4.01003166722
12293749	637265280	1622.0	93.5316526696	0.687711913266	WQZGKKKJIJFFOK-AIECOIEWSA-N	0.0		flat tautomer	637265280	4366.0	93.8996294549	1.0	187.063305339	0.687711913266	2.01	4.01003166722
14489258	637267041	10861.0	78.6575773192	0.81744485017	WQZGKKKJIJFFOK-AIECOIEWSA-N	0.0		flat tautomer	637267041	4365.0	100.432973634	1.0	157.315154638	0.81744485017	2.01	4.00964820253
14489259	637267041	10861.0	78.6575773192	0.81744485017	WQZGKKKJIJFFOK-AIECOIEWSA-N	0.0		flat tautomer	637267041	13591.0	98.8124792792	1.0	157.315154638	0.81744485017	2.01	4.00964820253
14489260	637267041	10861.0	78.6575773192	0.81744485017	WQZGKKKJIJFFOK-AIECOIEWSA-N	0.0		flat tautomer	637267041	15081.0	98.8124792792	1.0	157.315154638	0.81744485017	2.01	4.00964820253
14489261	637267041	10861.0	78.6575773192	0.81744485017	WQZGKKKJIJFFOK-AIECOIEWSA-N	0.0		flat tautomer	637267041	5031.0	96.9625735021	1.0	157.315154638	0.81744485017	2.01	4.00964820253
14489262	637267041	10861.0	78.6575773192	0.81744485017	WQZGKKKJIJFFOK-AIECOIEWSA-N	0.0		flat tautomer	637267041	339.0	96.2781893848	1.0	157.315154638	0.81744485017	2.01	4.00964820253
14489263	637267041	10861.0	78.6575773192	0.81744485017	WQZGKKKJIJFFOK-AIECOIEWSA-N	0.0		flat tautomer	637267041	3584.0	96.2781893848	1.0	157.315154638	0.81744485017	2.01	4.00964820253
14489264	637267041	10861.0	78.6575773192	0.81744485017	WQZGKKKJIJFFOK-AIECOIEWSA-N	0.0		flat tautomer	637267041	6831.0	96.2781893848	1.0	157.315154638	0.81744485017	2.01	4.00964820253
14489265	637267041	10861.0	78.6575773192	0.81744485017	WQZGKKKJIJFFOK-AIECOIEWSA-N	0.0		flat tautomer	637267041	4267.0	95.9065783148	1.0	157.315154638	0.81744485017	2.01	4.00964820253
14489268	637267041	10861.0	78.6575773192	0.81744485017	WQZGKKKJIJFFOK-AIECOIEWSA-N	0.0		flat tautomer	637267041	15001.0	95.6307841426	1.0	157.315154638	0.81744485017	2.01	4.00964820253
14489269	637267041	10861.0	78.6575773192	0.81744485017	WQZGKKKJIJFFOK-AIECOIEWSA-N	0.0		flat tautomer	637267041	1622.0	92.9430951487	1.0	157.315154638	0.81744485017	2.01	4.00964820253
14489270	637267041	10861.0	78.6575773192	0.81744485017	WQZGKKKJIJFFOK-AIECOIEWSA-N	0.0		flat tautomer	637267041	4005.0	91.288192771	1.0	157.315154638	0.81744485017	2.01	4.00964820253
14489271	637267041	10861.0	78.6575773192	0.81744485017	WQZGKKKJIJFFOK-AIECOIEWSA-N	0.0		flat tautomer	637267041	11881.0	91.288192771	1.0	157.315154638	0.81744485017	2.01	4.00964820253
14489272	637267041	10861.0	78.6575773192	0.81744485017	WQZGKKKJIJFFOK-AIECOIEWSA-N	0.0		flat tautomer	637267041	13196.0	91.288192771	1.0	157.315154638	0.81744485017	2.01	4.00964820253
14489273	637267041	10861.0	78.6575773192	0.81744485017	WQZGKKKJIJFFOK-AIECOIEWSA-N	0.0		flat tautomer	637267041	1849.0	90.9244530386	1.0	157.315154638	0.81744485017	2.01	4.00964820253
14489274	637267041	11071.0	78.6575773192	0.81744485017	WQZGKKKJIJFFOK-AIECOIEWSA-N	0.0		flat tautomer	637267041	4365.0	100.432973634	1.0	157.315154638	0.81744485017	2.01	4.00964820253
14489275	637267041	11071.0	78.6575773192	0.81744485017	WQZGKKKJIJFFOK-AIECOIEWSA-N	0.0		flat tautomer	637267041	13591.0	98.8124792792	1.0	157.315154638	0.81744485017	2.01	4.00964820253
14489276	637267041	11071.0	78.6575773192	0.81744485017	WQZGKKKJIJFFOK-AIECOIEWSA-N	0.0		flat tautomer	637267041	15081.0	98.8124792792	1.0	157.315154638	0.81744485017	2.01	4.00964820253
14489277	637267041	11071.0	78.6575773192	0.81744485017	WQZGKKKJIJFFOK-AIECOIEWSA-N	0.0		flat tautomer	637267041	5031.0	96.9625735021	1.0	157.315154638	0.81744485017	2.01	4.00964820253
14489278	637267041	11071.0	78.6575773192	0.81744485017	WQZGKKKJIJFFOK-AIECOIEWSA-N	0.0		flat tautomer	637267041	339.0	96.2781893848	1.0	157.315154638	0.81744485017	2.01	4.00964820253
14489279	637267041	11071.0	78.6575773192	0.81744485017	WQZGKKKJIJFFOK-AIECOIEWSA-N	0.0		flat tautomer	637267041	3584.0	96.2781893848	1.0	157.315154638	0.81744485017	2.01	4.00964820253
14489280	637267041	11071.0	78.6575773192	0.81744485017	WQZGKKKJIJFFOK-AIECOIEWSA-N	0.0		flat tautomer	637267041	6831.0	96.2781893848	1.0	157.315154638	0.81744485017	2.01	4.00964820253
14489281	637267041	11071.0	78.6575773192	0.81744485017	WQZGKKKJIJFFOK-AIECOIEWSA-N	0.0		flat tautomer	637267041	4267.0	95.9065783148	1.0	157.315154638	0.81744485017	2.01	4.00964820253
14489284	637267041	11071.0	78.6575773192	0.81744485017	WQZGKKKJIJFFOK-AIECOIEWSA-N	0.0		flat tautomer	637267041	15001.0	95.6307841426	1.0	157.315154638	0.81744485017	2.01	4.00964820253
14489285	637267041	11071.0	78.6575773192	0.81744485017	WQZGKKKJIJFFOK-AIECOIEWSA-N	0.0		flat tautomer	637267041	1622.0	92.9430951487	1.0	157.315154638	0.81744485017	2.01	4.00964820253
14489286	637267041	11071.0	78.6575773192	0.81744485017	WQZGKKKJIJFFOK-AIECOIEWSA-N	0.0		flat tautomer	637267041	4005.0	91.288192771	1.0	157.315154638	0.81744485017	2.01	4.00964820253
14489287	637267041	11071.0	78.6575773192	0.81744485017	WQZGKKKJIJFFOK-AIECOIEWSA-N	0.0		flat tautomer	637267041	11881.0	91.288192771	1.0	157.315154638	0.81744485017	2.01	4.00964820253
14489288	637267041	11071.0	78.6575773192	0.81744485017	WQZGKKKJIJFFOK-AIECOIEWSA-N	0.0		flat tautomer	637267041	13196.0	91.288192771	1.0	157.315154638	0.81744485017	2.01	4.00964820253
14489289	637267041	11071.0	78.6575773192	0.81744485017	WQZGKKKJIJFFOK-AIECOIEWSA-N	0.0		flat tautomer	637267041	1849.0	90.9244530386	1.0	157.315154638	0.81744485017	2.01	4.00964820253
14485849	637267041	1175.0	95.0639892043	0.707082527706	WQZGKKKJIJFFOK-AIECOIEWSA-N	0.0		flat tautomer	637267041	1849.0	90.9244530386	1.0	181.848906077	0.707082527706	2.01	4.00953689402
14486377	637267041	4267.0	94.1051303433	0.707082527706	WQZGKKKJIJFFOK-AIECOIEWSA-N	0.0		flat tautomer	637267041	1849.0	90.9244530386	1.0	181.848906077	0.707082527706	2.01	4.00953689402
14486393	637267041	4365.0	99.3585258895	0.707082527706	WQZGKKKJIJFFOK-AIECOIEWSA-N	0.0		flat tautomer	637267041	1849.0	90.9244530386	1.0	181.848906077	0.707082527706	2.01	4.00953689402
14486569	637267041	5031.0	96.3410351573	0.707082527706	WQZGKKKJIJFFOK-AIECOIEWSA-N	0.0		flat tautomer	637267041	1849.0	90.9244530386	1.0	181.848906077	0.707082527706	2.01	4.00953689402
14496365	637267041	4365.0	99.3585258895	0.66301099456	WQZGKKKJIJFFOK-AIECOIEWSA-N	0.0		flat tautomer	637267041	5031.0	96.9625735021	1.0	193.925147004	0.66301099456	2.01	4.00947702518
14482602	637267041	2250.0	81.468521083	0.788758947678	WQZGKKKJIJFFOK-AIECOIEWSA-N	0.0		flat tautomer	637267041	4365.0	100.432973634	1.0	162.937042166	0.788758947678	2.01	4.00903683103
14482603	637267041	2250.0	81.468521083	0.788758947678	WQZGKKKJIJFFOK-AIECOIEWSA-N	0.0		flat tautomer	637267041	13591.0	98.8124792792	1.0	162.937042166	0.788758947678	2.01	4.00903683103
14482604	637267041	2250.0	81.468521083	0.788758947678	WQZGKKKJIJFFOK-AIECOIEWSA-N	0.0		flat tautomer	637267041	15081.0	98.8124792792	1.0	162.937042166	0.788758947678	2.01	4.00903683103
14482605	637267041	2250.0	81.468521083	0.788758947678	WQZGKKKJIJFFOK-AIECOIEWSA-N	0.0		flat tautomer	637267041	5031.0	96.9625735021	1.0	162.937042166	0.788758947678	2.01	4.00903683103
14482606	637267041	2250.0	81.468521083	0.788758947678	WQZGKKKJIJFFOK-AIECOIEWSA-N	0.0		flat tautomer	637267041	339.0	96.2781893848	1.0	162.937042166	0.788758947678	2.01	4.00903683103
14482607	637267041	2250.0	81.468521083	0.788758947678	WQZGKKKJIJFFOK-AIECOIEWSA-N	0.0		flat tautomer	637267041	3584.0	96.2781893848	1.0	162.937042166	0.788758947678	2.01	4.00903683103
14482608	637267041	2250.0	81.468521083	0.788758947678	WQZGKKKJIJFFOK-AIECOIEWSA-N	0.0		flat tautomer	637267041	6831.0	96.2781893848	1.0	162.937042166	0.788758947678	2.01	4.00903683103
14482609	637267041	2250.0	81.468521083	0.788758947678	WQZGKKKJIJFFOK-AIECOIEWSA-N	0.0		flat tautomer	637267041	4267.0	95.9065783148	1.0	162.937042166	0.788758947678	2.01	4.00903683103
14482612	637267041	2250.0	81.468521083	0.788758947678	WQZGKKKJIJFFOK-AIECOIEWSA-N	0.0		flat tautomer	637267041	15001.0	95.6307841426	1.0	162.937042166	0.788758947678	2.01	4.00903683103
14482613	637267041	2250.0	81.468521083	0.788758947678	WQZGKKKJIJFFOK-AIECOIEWSA-N	0.0		flat tautomer	637267041	1622.0	92.9430951487	1.0	162.937042166	0.788758947678	2.01	4.00903683103
14482614	637267041	2250.0	81.468521083	0.788758947678	WQZGKKKJIJFFOK-AIECOIEWSA-N	0.0		flat tautomer	637267041	4005.0	91.288192771	1.0	162.937042166	0.788758947678	2.01	4.00903683103
14482615	637267041	2250.0	81.468521083	0.788758947678	WQZGKKKJIJFFOK-AIECOIEWSA-N	0.0		flat tautomer	637267041	11881.0	91.288192771	1.0	162.937042166	0.788758947678	2.01	4.00903683103
14482616	637267041	2250.0	81.468521083	0.788758947678	WQZGKKKJIJFFOK-AIECOIEWSA-N	0.0		flat tautomer	637267041	13196.0	91.288192771	1.0	162.937042166	0.788758947678	2.01	4.00903683103
14482617	637267041	2250.0	81.468521083	0.788758947678	WQZGKKKJIJFFOK-AIECOIEWSA-N	0.0		flat tautomer	637267041	1849.0	90.9244530386	1.0	162.937042166	0.788758947678	2.01	4.00903683103
29339248	637269220	3713.0	113.950781977	0.591634386844	WQZGKKKJIJFFOK-AIECOIEWSA-N	0.0		flat tautomer	637269220	102.0	108.607303047	1.0	217.214606093	0.591634386844	2.01	4.00898676607
29339249	637269220	3713.0	113.950781977	0.591634386844	WQZGKKKJIJFFOK-AIECOIEWSA-N	0.0		flat tautomer	637269220	2084.0	108.607303047	1.0	217.214606093	0.591634386844	2.01	4.00898676607
29339250	637269220	3713.0	113.950781977	0.591634386844	WQZGKKKJIJFFOK-AIECOIEWSA-N	0.0		flat tautomer	637269220	2256.0	108.607303047	1.0	217.214606093	0.591634386844	2.01	4.00898676607
29339251	637269220	3713.0	113.950781977	0.591634386844	WQZGKKKJIJFFOK-AIECOIEWSA-N	0.0		flat tautomer	637269220	3144.0	108.607303047	1.0	217.214606093	0.591634386844	2.01	4.00898676607
29339252	637269220	3713.0	113.950781977	0.591634386844	WQZGKKKJIJFFOK-AIECOIEWSA-N	0.0		flat tautomer	637269220	5960.0	108.607303047	1.0	217.214606093	0.591634386844	2.01	4.00898676607
51960120	637270288	1892.0	42.3788237182	0.794279354316	WQZGKKKJIJFFOK-AIECOIEWSA-N	0.0		flat tautomer	637270288	1892.0	40.440093375	2.0	80.8801867499	0.794279354316	2.01	4.00876287836
51462433	637266991	1345.0	87.4894549898	0.745013468122	WQZGKKKJIJFFOK-AIECOIEWSA-N	0.0		flat tautomer	637266991	3653.0	86.2139587898	1.0	172.42791758	0.745013468122	2.01	4.00859279119
16812938	637271826	4365.0	93.388276692	0.687711913266	WQZGKKKJIJFFOK-AIECOIEWSA-N	0.0		flat tautomer	637271826	5031.0	100.903089987	1.0	186.776553384	0.687711913266	2.01	4.00849402464
16812939	637271826	4365.0	93.388276692	0.687711913266	WQZGKKKJIJFFOK-AIECOIEWSA-N	0.0		flat tautomer	637271826	13591.0	99.54668166	1.0	186.776553384	0.687711913266	2.01	4.00849402464
16812940	637271826	4365.0	93.388276692	0.687711913266	WQZGKKKJIJFFOK-AIECOIEWSA-N	0.0		flat tautomer	637271826	15081.0	99.54668166	1.0	186.776553384	0.687711913266	2.01	4.00849402464
16812941	637271826	4365.0	93.388276692	0.687711913266	WQZGKKKJIJFFOK-AIECOIEWSA-N	0.0		flat tautomer	637271826	1849.0	98.2757241304	1.0	186.776553384	0.687711913266	2.01	4.00849402464
5175252	637270822	2754.0	93.3726341434	0.687711913266	WQZGKKKJIJFFOK-AIECOIEWSA-N	0.0		flat tautomer	637270822	1248.0	102.987162775	1.0	186.745268287	0.687711913266	2.01	4.00832615828
5175253	637270822	2754.0	93.3726341434	0.687711913266	WQZGKKKJIJFFOK-AIECOIEWSA-N	0.0		flat tautomer	637270822	5136.0	102.987162775	1.0	186.745268287	0.687711913266	2.01	4.00832615828
5175256	637270822	2754.0	93.3726341434	0.687711913266	WQZGKKKJIJFFOK-AIECOIEWSA-N	0.0		flat tautomer	637270822	1179.0	97.1524273409	1.0	186.745268287	0.687711913266	2.01	4.00832615828
5175257	637270822	2754.0	93.3726341434	0.687711913266	WQZGKKKJIJFFOK-AIECOIEWSA-N	0.0		flat tautomer	637270822	1656.0	97.1524273409	1.0	186.745268287	0.687711913266	2.01	4.00832615828
5175708	637270822	5746.0	93.3726341434	0.687711913266	WQZGKKKJIJFFOK-AIECOIEWSA-N	0.0		flat tautomer	637270822	1248.0	102.987162775	1.0	186.745268287	0.687711913266	2.01	4.00832615828
5175709	637270822	5746.0	93.3726341434	0.687711913266	WQZGKKKJIJFFOK-AIECOIEWSA-N	0.0		flat tautomer	637270822	5136.0	102.987162775	1.0	186.745268287	0.687711913266	2.01	4.00832615828
5175712	637270822	5746.0	93.3726341434	0.687711913266	WQZGKKKJIJFFOK-AIECOIEWSA-N	0.0		flat tautomer	637270822	1179.0	97.1524273409	1.0	186.745268287	0.687711913266	2.01	4.00832615828
5175713	637270822	5746.0	93.3726341434	0.687711913266	WQZGKKKJIJFFOK-AIECOIEWSA-N	0.0		flat tautomer	637270822	1656.0	97.1524273409	1.0	186.745268287	0.687711913266	2.01	4.00832615828
5175260	637270822	2754.0	93.3726341434	0.687711913266	WQZGKKKJIJFFOK-AIECOIEWSA-N	0.0		flat tautomer	637270822	1011.0	94.3904055908	1.0	186.745268287	0.687711913266	2.01	4.00832615828
5175261	637270822	2754.0	93.3726341434	0.687711913266	WQZGKKKJIJFFOK-AIECOIEWSA-N	0.0		flat tautomer	637270822	1203.0	94.3904055908	1.0	186.745268287	0.687711913266	2.01	4.00832615828
5175263	637270822	2754.0	93.3726341434	0.687711913266	WQZGKKKJIJFFOK-AIECOIEWSA-N	0.0		flat tautomer	637270822	2127.0	94.3904055908	1.0	186.745268287	0.687711913266	2.01	4.00832615828
5175264	637270822	2754.0	93.3726341434	0.687711913266	WQZGKKKJIJFFOK-AIECOIEWSA-N	0.0		flat tautomer	637270822	7236.0	94.3904055908	1.0	186.745268287	0.687711913266	2.01	4.00832615828
5175265	637270822	2754.0	93.3726341434	0.687711913266	WQZGKKKJIJFFOK-AIECOIEWSA-N	0.0		flat tautomer	637270822	11520.0	94.3904055908	1.0	186.745268287	0.687711913266	2.01	4.00832615828
5175716	637270822	5746.0	93.3726341434	0.687711913266	WQZGKKKJIJFFOK-AIECOIEWSA-N	0.0		flat tautomer	637270822	1011.0	94.3904055908	1.0	186.745268287	0.687711913266	2.01	4.00832615828
5175717	637270822	5746.0	93.3726341434	0.687711913266	WQZGKKKJIJFFOK-AIECOIEWSA-N	0.0		flat tautomer	637270822	1203.0	94.3904055908	1.0	186.745268287	0.687711913266	2.01	4.00832615828
5175719	637270822	5746.0	93.3726341434	0.687711913266	WQZGKKKJIJFFOK-AIECOIEWSA-N	0.0		flat tautomer	637270822	2127.0	94.3904055908	1.0	186.745268287	0.687711913266	2.01	4.00832615828
5175720	637270822	5746.0	93.3726341434	0.687711913266	WQZGKKKJIJFFOK-AIECOIEWSA-N	0.0		flat tautomer	637270822	7236.0	94.3904055908	1.0	186.745268287	0.687711913266	2.01	4.00832615828
5175721	637270822	5746.0	93.3726341434	0.687711913266	WQZGKKKJIJFFOK-AIECOIEWSA-N	0.0		flat tautomer	637270822	11520.0	94.3904055908	1.0	186.745268287	0.687711913266	2.01	4.00832615828
16810426	637271826	10861.0	81.9586073148	0.783393415404	WQZGKKKJIJFFOK-AIECOIEWSA-N	0.0		flat tautomer	637271826	5031.0	100.903089987	1.0	163.91721463	0.783393415404	2.01	4.00820693391
16810427	637271826	10861.0	81.9586073148	0.783393415404	WQZGKKKJIJFFOK-AIECOIEWSA-N	0.0		flat tautomer	637271826	13591.0	99.54668166	1.0	163.91721463	0.783393415404	2.01	4.00820693391
16810428	637271826	10861.0	81.9586073148	0.783393415404	WQZGKKKJIJFFOK-AIECOIEWSA-N	0.0		flat tautomer	637271826	15081.0	99.54668166	1.0	163.91721463	0.783393415404	2.01	4.00820693391
16810429	637271826	10861.0	81.9586073148	0.783393415404	WQZGKKKJIJFFOK-AIECOIEWSA-N	0.0		flat tautomer	637271826	1849.0	98.2757241304	1.0	163.91721463	0.783393415404	2.01	4.00820693391
16810430	637271826	10861.0	81.9586073148	0.783393415404	WQZGKKKJIJFFOK-AIECOIEWSA-N	0.0		flat tautomer	637271826	4365.0	95.0741724254	1.0	163.91721463	0.783393415404	2.01	4.00820693391
16810431	637271826	10861.0	81.9586073148	0.783393415404	WQZGKKKJIJFFOK-AIECOIEWSA-N	0.0		flat tautomer	637271826	339.0	93.1706962272	1.0	163.91721463	0.783393415404	2.01	4.00820693391
16810432	637271826	10861.0	81.9586073148	0.783393415404	WQZGKKKJIJFFOK-AIECOIEWSA-N	0.0		flat tautomer	637271826	3584.0	93.1706962272	1.0	163.91721463	0.783393415404	2.01	4.00820693391
16810433	637271826	10861.0	81.9586073148	0.783393415404	WQZGKKKJIJFFOK-AIECOIEWSA-N	0.0		flat tautomer	637271826	6831.0	93.1706962272	1.0	163.91721463	0.783393415404	2.01	4.00820693391
16810434	637271826	10861.0	81.9586073148	0.783393415404	WQZGKKKJIJFFOK-AIECOIEWSA-N	0.0		flat tautomer	637271826	1622.0	92.4828041021	1.0	163.91721463	0.783393415404	2.01	4.00820693391
16810437	637271826	10861.0	81.9586073148	0.783393415404	WQZGKKKJIJFFOK-AIECOIEWSA-N	0.0		flat tautomer	637271826	15001.0	92.1040252676	1.0	163.91721463	0.783393415404	2.01	4.00820693391
16810438	637271826	10861.0	81.9586073148	0.783393415404	WQZGKKKJIJFFOK-AIECOIEWSA-N	0.0		flat tautomer	637271826	1383.0	91.2790142558	1.0	163.91721463	0.783393415404	2.01	4.00820693391
16810439	637271826	10861.0	81.9586073148	0.783393415404	WQZGKKKJIJFFOK-AIECOIEWSA-N	0.0		flat tautomer	637271826	4366.0	91.2790142558	1.0	163.91721463	0.783393415404	2.01	4.00820693391
16810442	637271826	11071.0	81.9586073148	0.783393415404	WQZGKKKJIJFFOK-AIECOIEWSA-N	0.0		flat tautomer	637271826	5031.0	100.903089987	1.0	163.91721463	0.783393415404	2.01	4.00820693391
16810443	637271826	11071.0	81.9586073148	0.783393415404	WQZGKKKJIJFFOK-AIECOIEWSA-N	0.0		flat tautomer	637271826	13591.0	99.54668166	1.0	163.91721463	0.783393415404	2.01	4.00820693391
16810444	637271826	11071.0	81.9586073148	0.783393415404	WQZGKKKJIJFFOK-AIECOIEWSA-N	0.0		flat tautomer	637271826	15081.0	99.54668166	1.0	163.91721463	0.783393415404	2.01	4.00820693391
16810445	637271826	11071.0	81.9586073148	0.783393415404	WQZGKKKJIJFFOK-AIECOIEWSA-N	0.0		flat tautomer	637271826	1849.0	98.2757241304	1.0	163.91721463	0.783393415404	2.01	4.00820693391
16810446	637271826	11071.0	81.9586073148	0.783393415404	WQZGKKKJIJFFOK-AIECOIEWSA-N	0.0		flat tautomer	637271826	4365.0	95.0741724254	1.0	163.91721463	0.783393415404	2.01	4.00820693391
16810447	637271826	11071.0	81.9586073148	0.783393415404	WQZGKKKJIJFFOK-AIECOIEWSA-N	0.0		flat tautomer	637271826	339.0	93.1706962272	1.0	163.91721463	0.783393415404	2.01	4.00820693391
16810448	637271826	11071.0	81.9586073148	0.783393415404	WQZGKKKJIJFFOK-AIECOIEWSA-N	0.0		flat tautomer	637271826	3584.0	93.1706962272	1.0	163.91721463	0.783393415404	2.01	4.00820693391
16810449	637271826	11071.0	81.9586073148	0.783393415404	WQZGKKKJIJFFOK-AIECOIEWSA-N	0.0		flat tautomer	637271826	6831.0	93.1706962272	1.0	163.91721463	0.783393415404	2.01	4.00820693391
16810450	637271826	11071.0	81.9586073148	0.783393415404	WQZGKKKJIJFFOK-AIECOIEWSA-N	0.0		flat tautomer	637271826	1622.0	92.4828041021	1.0	163.91721463	0.783393415404	2.01	4.00820693391
16810453	637271826	11071.0	81.9586073148	0.783393415404	WQZGKKKJIJFFOK-AIECOIEWSA-N	0.0		flat tautomer	637271826	15001.0	92.1040252676	1.0	163.91721463	0.783393415404	2.01	4.00820693391
16810454	637271826	11071.0	81.9586073148	0.783393415404	WQZGKKKJIJFFOK-AIECOIEWSA-N	0.0		flat tautomer	637271826	1383.0	91.2790142558	1.0	163.91721463	0.783393415404	2.01	4.00820693391
16810455	637271826	11071.0	81.9586073148	0.783393415404	WQZGKKKJIJFFOK-AIECOIEWSA-N	0.0		flat tautomer	637271826	4366.0	91.2790142558	1.0	163.91721463	0.783393415404	2.01	4.00820693391
24095215	637268311	12848.0	40.4145392705	0.794279354316	WQZGKKKJIJFFOK-AIECOIEWSA-N	0.0		flat tautomer	637268311	12848.0	49.2471835688	2.0	80.829078541	0.794279354316	2.01	4.00812944369
16814338	637271826	1849.0	96.0963674839	0.694182199378	WQZGKKKJIJFFOK-AIECOIEWSA-N	0.0		flat tautomer	637271826	1622.0	92.4828041021	1.0	184.965608204	0.694182199378	2.01	4.00811458568
16814402	637271826	4365.0	93.388276692	0.694182199378	WQZGKKKJIJFFOK-AIECOIEWSA-N	0.0		flat tautomer	637271826	1622.0	92.4828041021	1.0	184.965608204	0.694182199378	2.01	4.00811458568
16814594	637271826	5031.0	100.609064893	0.694182199378	WQZGKKKJIJFFOK-AIECOIEWSA-N	0.0		flat tautomer	637271826	1622.0	92.4828041021	1.0	184.965608204	0.694182199378	2.01	4.00811458568
12292130	637265280	10163.0	81.9100948886	0.783393415404	WQZGKKKJIJFFOK-AIECOIEWSA-N	0.0		flat tautomer	637265280	1849.0	103.779891912	1.0	163.820189777	0.783393415404	2.01	4.00761367401
12292131	637265280	10163.0	81.9100948886	0.783393415404	WQZGKKKJIJFFOK-AIECOIEWSA-N	0.0		flat tautomer	637265280	4365.0	103.154281982	1.0	163.820189777	0.783393415404	2.01	4.00761367401
12292132	637265280	10163.0	81.9100948886	0.783393415404	WQZGKKKJIJFFOK-AIECOIEWSA-N	0.0		flat tautomer	637265280	5031.0	100.013676223	1.0	163.820189777	0.783393415404	2.01	4.00761367401
12292133	637265280	10163.0	81.9100948886	0.783393415404	WQZGKKKJIJFFOK-AIECOIEWSA-N	0.0		flat tautomer	637265280	339.0	97.19859629	1.0	163.820189777	0.783393415404	2.01	4.00761367401
12292134	637265280	10163.0	81.9100948886	0.783393415404	WQZGKKKJIJFFOK-AIECOIEWSA-N	0.0		flat tautomer	637265280	3584.0	97.19859629	1.0	163.820189777	0.783393415404	2.01	4.00761367401
12292135	637265280	10163.0	81.9100948886	0.783393415404	WQZGKKKJIJFFOK-AIECOIEWSA-N	0.0		flat tautomer	637265280	6831.0	97.19859629	1.0	163.820189777	0.783393415404	2.01	4.00761367401
12292136	637265280	10163.0	81.9100948886	0.783393415404	WQZGKKKJIJFFOK-AIECOIEWSA-N	0.0		flat tautomer	637265280	4267.0	95.8632794328	1.0	163.820189777	0.783393415404	2.01	4.00761367401
12292137	637265280	10163.0	81.9100948886	0.783393415404	WQZGKKKJIJFFOK-AIECOIEWSA-N	0.0		flat tautomer	637265280	1622.0	94.5816987087	1.0	163.820189777	0.783393415404	2.01	4.00761367401
12292138	637265280	10163.0	81.9100948886	0.783393415404	WQZGKKKJIJFFOK-AIECOIEWSA-N	0.0		flat tautomer	637265280	1383.0	93.8996294549	1.0	163.820189777	0.783393415404	2.01	4.00761367401
12292139	637265280	10163.0	81.9100948886	0.783393415404	WQZGKKKJIJFFOK-AIECOIEWSA-N	0.0		flat tautomer	637265280	4366.0	93.8996294549	1.0	163.820189777	0.783393415404	2.01	4.00761367401
12292128	637265280	10163.0	81.9100948886	0.783393415404	WQZGKKKJIJFFOK-AIECOIEWSA-N	0.0		flat tautomer	637265280	13591.0	105.424812155	1.0	163.820189777	0.783393415404	2.01	4.00761367401
12292129	637265280	10163.0	81.9100948886	0.783393415404	WQZGKKKJIJFFOK-AIECOIEWSA-N	0.0		flat tautomer	637265280	15081.0	105.424812155	1.0	163.820189777	0.783393415404	2.01	4.00761367401
12285576	637265280	1849.0	102.806875402	0.624088952415	WQZGKKKJIJFFOK-AIECOIEWSA-N	0.0		flat tautomer	637265280	13591.0	105.424812155	1.0	205.613750803	0.624088952415	2.01	4.00750134644
12285577	637265280	1849.0	102.806875402	0.624088952415	WQZGKKKJIJFFOK-AIECOIEWSA-N	0.0		flat tautomer	637265280	15081.0	105.424812155	1.0	205.613750803	0.624088952415	2.01	4.00750134644
12285579	637265280	1849.0	102.806875402	0.624088952415	WQZGKKKJIJFFOK-AIECOIEWSA-N	0.0		flat tautomer	637265280	4365.0	103.154281982	1.0	205.613750803	0.624088952415	2.01	4.00750134644
5169508	637270822	2754.0	93.3726341434	0.707082527706	WQZGKKKJIJFFOK-AIECOIEWSA-N	0.0		flat tautomer	637270822	3785.0	90.7375489103	1.0	181.475097821	0.707082527706	2.01	4.00747480472
5169509	637270822	2754.0	93.3726341434	0.707082527706	WQZGKKKJIJFFOK-AIECOIEWSA-N	0.0		flat tautomer	637270822	4146.0	90.7375489103	1.0	181.475097821	0.707082527706	2.01	4.00747480472
5169964	637270822	5746.0	93.3726341434	0.707082527706	WQZGKKKJIJFFOK-AIECOIEWSA-N	0.0		flat tautomer	637270822	3785.0	90.7375489103	1.0	181.475097821	0.707082527706	2.01	4.00747480472
5169965	637270822	5746.0	93.3726341434	0.707082527706	WQZGKKKJIJFFOK-AIECOIEWSA-N	0.0		flat tautomer	637270822	4146.0	90.7375489103	1.0	181.475097821	0.707082527706	2.01	4.00747480472
14487097	637267041	1175.0	95.0639892043	0.705601094323	WQZGKKKJIJFFOK-AIECOIEWSA-N	0.0		flat tautomer	637267041	1849.0	90.9244530386	1.0	181.848906077	0.705601094323	2.01	4.00743511166
14487625	637267041	4267.0	94.1051303433	0.705601094323	WQZGKKKJIJFFOK-AIECOIEWSA-N	0.0		flat tautomer	637267041	1849.0	90.9244530386	1.0	181.848906077	0.705601094323	2.01	4.00743511166
14487641	637267041	4365.0	99.3585258895	0.705601094323	WQZGKKKJIJFFOK-AIECOIEWSA-N	0.0		flat tautomer	637267041	1849.0	90.9244530386	1.0	181.848906077	0.705601094323	2.01	4.00743511166
14487817	637267041	5031.0	96.3410351573	0.705601094323	WQZGKKKJIJFFOK-AIECOIEWSA-N	0.0		flat tautomer	637267041	1849.0	90.9244530386	1.0	181.848906077	0.705601094323	2.01	4.00743511166
16807818	637271826	1175.0	86.0893755951	0.745013468122	WQZGKKKJIJFFOK-AIECOIEWSA-N	0.0		flat tautomer	637271826	5031.0	100.903089987	1.0	172.17875119	0.745013468122	2.01	4.00714385486
16807819	637271826	1175.0	86.0893755951	0.745013468122	WQZGKKKJIJFFOK-AIECOIEWSA-N	0.0		flat tautomer	637271826	13591.0	99.54668166	1.0	172.17875119	0.745013468122	2.01	4.00714385486
16807820	637271826	1175.0	86.0893755951	0.745013468122	WQZGKKKJIJFFOK-AIECOIEWSA-N	0.0		flat tautomer	637271826	15081.0	99.54668166	1.0	172.17875119	0.745013468122	2.01	4.00714385486
16807821	637271826	1175.0	86.0893755951	0.745013468122	WQZGKKKJIJFFOK-AIECOIEWSA-N	0.0		flat tautomer	637271826	1849.0	98.2757241304	1.0	172.17875119	0.745013468122	2.01	4.00714385486
16807822	637271826	1175.0	86.0893755951	0.745013468122	WQZGKKKJIJFFOK-AIECOIEWSA-N	0.0		flat tautomer	637271826	4365.0	95.0741724254	1.0	172.17875119	0.745013468122	2.01	4.00714385486
16807823	637271826	1175.0	86.0893755951	0.745013468122	WQZGKKKJIJFFOK-AIECOIEWSA-N	0.0		flat tautomer	637271826	339.0	93.1706962272	1.0	172.17875119	0.745013468122	2.01	4.00714385486
16807824	637271826	1175.0	86.0893755951	0.745013468122	WQZGKKKJIJFFOK-AIECOIEWSA-N	0.0		flat tautomer	637271826	3584.0	93.1706962272	1.0	172.17875119	0.745013468122	2.01	4.00714385486
16807825	637271826	1175.0	86.0893755951	0.745013468122	WQZGKKKJIJFFOK-AIECOIEWSA-N	0.0		flat tautomer	637271826	6831.0	93.1706962272	1.0	172.17875119	0.745013468122	2.01	4.00714385486
16807826	637271826	1175.0	86.0893755951	0.745013468122	WQZGKKKJIJFFOK-AIECOIEWSA-N	0.0		flat tautomer	637271826	1622.0	92.4828041021	1.0	172.17875119	0.745013468122	2.01	4.00714385486
16807829	637271826	1175.0	86.0893755951	0.745013468122	WQZGKKKJIJFFOK-AIECOIEWSA-N	0.0		flat tautomer	637271826	15001.0	92.1040252676	1.0	172.17875119	0.745013468122	2.01	4.00714385486
16807830	637271826	1175.0	86.0893755951	0.745013468122	WQZGKKKJIJFFOK-AIECOIEWSA-N	0.0		flat tautomer	637271826	1383.0	91.2790142558	1.0	172.17875119	0.745013468122	2.01	4.00714385486
16807831	637271826	1175.0	86.0893755951	0.745013468122	WQZGKKKJIJFFOK-AIECOIEWSA-N	0.0		flat tautomer	637271826	4366.0	91.2790142558	1.0	172.17875119	0.745013468122	2.01	4.00714385486
43921079	637266628	3238.0	91.8696662315	0.707082527706	WQZGKKKJIJFFOK-AIECOIEWSA-N	0.0		flat tautomer	637266628	4218.0	90.6655462488	1.0	181.331092498	0.707082527706	2.01	4.00667955855
43921150	637266628	4218.0	91.8696662315	0.707082527706	WQZGKKKJIJFFOK-AIECOIEWSA-N	0.0		flat tautomer	637266628	3238.0	90.6655462488	1.0	181.331092498	0.707082527706	2.01	4.00667955855
16812879	637271826	1849.0	96.0963674839	0.687711913266	WQZGKKKJIJFFOK-AIECOIEWSA-N	0.0		flat tautomer	637271826	339.0	93.1706962272	1.0	186.341392454	0.687711913266	2.01	4.00615718679
16812880	637271826	1849.0	96.0963674839	0.687711913266	WQZGKKKJIJFFOK-AIECOIEWSA-N	0.0		flat tautomer	637271826	3584.0	93.1706962272	1.0	186.341392454	0.687711913266	2.01	4.00615718679
16812881	637271826	1849.0	96.0963674839	0.687711913266	WQZGKKKJIJFFOK-AIECOIEWSA-N	0.0		flat tautomer	637271826	6831.0	93.1706962272	1.0	186.341392454	0.687711913266	2.01	4.00615718679
16812943	637271826	4365.0	93.388276692	0.687711913266	WQZGKKKJIJFFOK-AIECOIEWSA-N	0.0		flat tautomer	637271826	339.0	93.1706962272	1.0	186.341392454	0.687711913266	2.01	4.00615718679
16812944	637271826	4365.0	93.388276692	0.687711913266	WQZGKKKJIJFFOK-AIECOIEWSA-N	0.0		flat tautomer	637271826	3584.0	93.1706962272	1.0	186.341392454	0.687711913266	2.01	4.00615718679
16812945	637271826	4365.0	93.388276692	0.687711913266	WQZGKKKJIJFFOK-AIECOIEWSA-N	0.0		flat tautomer	637271826	6831.0	93.1706962272	1.0	186.341392454	0.687711913266	2.01	4.00615718679
16813135	637271826	5031.0	100.609064893	0.687711913266	WQZGKKKJIJFFOK-AIECOIEWSA-N	0.0		flat tautomer	637271826	339.0	93.1706962272	1.0	186.341392454	0.687711913266	2.01	4.00615718679
16813136	637271826	5031.0	100.609064893	0.687711913266	WQZGKKKJIJFFOK-AIECOIEWSA-N	0.0		flat tautomer	637271826	3584.0	93.1706962272	1.0	186.341392454	0.687711913266	2.01	4.00615718679
16813137	637271826	5031.0	100.609064893	0.687711913266	WQZGKKKJIJFFOK-AIECOIEWSA-N	0.0		flat tautomer	637271826	6831.0	93.1706962272	1.0	186.341392454	0.687711913266	2.01	4.00615718679
19336122	637266769	1622.0	81.209714836	0.788758947678	WQZGKKKJIJFFOK-AIECOIEWSA-N	0.0		flat tautomer	637266769	13591.0	87.9871627753	1.0	162.419429672	0.788758947678	2.01	4.00584909025
19336123	637266769	1622.0	81.209714836	0.788758947678	WQZGKKKJIJFFOK-AIECOIEWSA-N	0.0		flat tautomer	637266769	15081.0	87.9871627753	1.0	162.419429672	0.788758947678	2.01	4.00584909025
19336124	637266769	1622.0	81.209714836	0.788758947678	WQZGKKKJIJFFOK-AIECOIEWSA-N	0.0		flat tautomer	637266769	339.0	82.9065783148	1.0	162.419429672	0.788758947678	2.01	4.00584909025
19336125	637266769	1622.0	81.209714836	0.788758947678	WQZGKKKJIJFFOK-AIECOIEWSA-N	0.0		flat tautomer	637266769	3584.0	82.9065783148	1.0	162.419429672	0.788758947678	2.01	4.00584909025
19336126	637266769	1622.0	81.209714836	0.788758947678	WQZGKKKJIJFFOK-AIECOIEWSA-N	0.0		flat tautomer	637266769	15001.0	82.9065783148	1.0	162.419429672	0.788758947678	2.01	4.00584909025
19336127	637266769	1622.0	81.209714836	0.788758947678	WQZGKKKJIJFFOK-AIECOIEWSA-N	0.0		flat tautomer	637266769	10460.0	82.735182177	1.0	162.419429672	0.788758947678	2.01	4.00584909025
19336128	637266769	1622.0	81.209714836	0.788758947678	WQZGKKKJIJFFOK-AIECOIEWSA-N	0.0		flat tautomer	637266769	13745.0	82.735182177	1.0	162.419429672	0.788758947678	2.01	4.00584909025
5170468	637270822	2754.0	93.3726341434	0.705601094323	WQZGKKKJIJFFOK-AIECOIEWSA-N	0.0		flat tautomer	637270822	3785.0	90.7375489103	1.0	181.475097821	0.705601094323	2.01	4.00537410331
5170469	637270822	2754.0	93.3726341434	0.705601094323	WQZGKKKJIJFFOK-AIECOIEWSA-N	0.0		flat tautomer	637270822	4146.0	90.7375489103	1.0	181.475097821	0.705601094323	2.01	4.00537410331
5170924	637270822	5746.0	93.3726341434	0.705601094323	WQZGKKKJIJFFOK-AIECOIEWSA-N	0.0		flat tautomer	637270822	3785.0	90.7375489103	1.0	181.475097821	0.705601094323	2.01	4.00537410331
5170925	637270822	5746.0	93.3726341434	0.705601094323	WQZGKKKJIJFFOK-AIECOIEWSA-N	0.0		flat tautomer	637270822	4146.0	90.7375489103	1.0	181.475097821	0.705601094323	2.01	4.00537410331
12285632	637265280	4365.0	102.57024772	0.624088952415	WQZGKKKJIJFFOK-AIECOIEWSA-N	0.0		flat tautomer	637265280	13591.0	105.424812155	1.0	205.14049544	0.624088952415	2.01	4.00519336524
12285633	637265280	4365.0	102.57024772	0.624088952415	WQZGKKKJIJFFOK-AIECOIEWSA-N	0.0		flat tautomer	637265280	15081.0	105.424812155	1.0	205.14049544	0.624088952415	2.01	4.00519336524
12285634	637265280	4365.0	102.57024772	0.624088952415	WQZGKKKJIJFFOK-AIECOIEWSA-N	0.0		flat tautomer	637265280	1849.0	103.779891912	1.0	205.14049544	0.624088952415	2.01	4.00519336524
24096415	637268311	1157.0	45.2644011003	0.707082527706	WQZGKKKJIJFFOK-AIECOIEWSA-N	0.0		flat tautomer	637268311	1157.0	54.642065153	2.0	90.5288022006	0.707082527706	2.01	4.00516795972
24096587	637268311	2964.0	45.2644011003	0.707082527706	WQZGKKKJIJFFOK-AIECOIEWSA-N	0.0		flat tautomer	637268311	2964.0	54.642065153	2.0	90.5288022006	0.707082527706	2.01	4.00516795972
16801690	637271826	10861.0	81.9586073148	0.780734309111	WQZGKKKJIJFFOK-AIECOIEWSA-N	0.0		flat tautomer	637271826	5031.0	100.903089987	1.0	163.91721463	0.780734309111	2.01	4.00480128814
16801691	637271826	10861.0	81.9586073148	0.780734309111	WQZGKKKJIJFFOK-AIECOIEWSA-N	0.0		flat tautomer	637271826	13591.0	99.54668166	1.0	163.91721463	0.780734309111	2.01	4.00480128814
16801692	637271826	10861.0	81.9586073148	0.780734309111	WQZGKKKJIJFFOK-AIECOIEWSA-N	0.0		flat tautomer	637271826	15081.0	99.54668166	1.0	163.91721463	0.780734309111	2.01	4.00480128814
16801693	637271826	10861.0	81.9586073148	0.780734309111	WQZGKKKJIJFFOK-AIECOIEWSA-N	0.0		flat tautomer	637271826	1849.0	98.2757241304	1.0	163.91721463	0.780734309111	2.01	4.00480128814
16801694	637271826	10861.0	81.9586073148	0.780734309111	WQZGKKKJIJFFOK-AIECOIEWSA-N	0.0		flat tautomer	637271826	4365.0	95.0741724254	1.0	163.91721463	0.780734309111	2.01	4.00480128814
16801695	637271826	10861.0	81.9586073148	0.780734309111	WQZGKKKJIJFFOK-AIECOIEWSA-N	0.0		flat tautomer	637271826	339.0	93.1706962272	1.0	163.91721463	0.780734309111	2.01	4.00480128814
16801696	637271826	10861.0	81.9586073148	0.780734309111	WQZGKKKJIJFFOK-AIECOIEWSA-N	0.0		flat tautomer	637271826	3584.0	93.1706962272	1.0	163.91721463	0.780734309111	2.01	4.00480128814
16801697	637271826	10861.0	81.9586073148	0.780734309111	WQZGKKKJIJFFOK-AIECOIEWSA-N	0.0		flat tautomer	637271826	6831.0	93.1706962272	1.0	163.91721463	0.780734309111	2.01	4.00480128814
16801698	637271826	10861.0	81.9586073148	0.780734309111	WQZGKKKJIJFFOK-AIECOIEWSA-N	0.0		flat tautomer	637271826	1622.0	92.4828041021	1.0	163.91721463	0.780734309111	2.01	4.00480128814
16801701	637271826	10861.0	81.9586073148	0.780734309111	WQZGKKKJIJFFOK-AIECOIEWSA-N	0.0		flat tautomer	637271826	15001.0	92.1040252676	1.0	163.91721463	0.780734309111	2.01	4.00480128814
16801702	637271826	10861.0	81.9586073148	0.780734309111	WQZGKKKJIJFFOK-AIECOIEWSA-N	0.0		flat tautomer	637271826	1383.0	91.2790142558	1.0	163.91721463	0.780734309111	2.01	4.00480128814
16801703	637271826	10861.0	81.9586073148	0.780734309111	WQZGKKKJIJFFOK-AIECOIEWSA-N	0.0		flat tautomer	637271826	4366.0	91.2790142558	1.0	163.91721463	0.780734309111	2.01	4.00480128814
16801706	637271826	11071.0	81.9586073148	0.780734309111	WQZGKKKJIJFFOK-AIECOIEWSA-N	0.0		flat tautomer	637271826	5031.0	100.903089987	1.0	163.91721463	0.780734309111	2.01	4.00480128814
16801707	637271826	11071.0	81.9586073148	0.780734309111	WQZGKKKJIJFFOK-AIECOIEWSA-N	0.0		flat tautomer	637271826	13591.0	99.54668166	1.0	163.91721463	0.780734309111	2.01	4.00480128814
16801708	637271826	11071.0	81.9586073148	0.780734309111	WQZGKKKJIJFFOK-AIECOIEWSA-N	0.0		flat tautomer	637271826	15081.0	99.54668166	1.0	163.91721463	0.780734309111	2.01	4.00480128814
16801709	637271826	11071.0	81.9586073148	0.780734309111	WQZGKKKJIJFFOK-AIECOIEWSA-N	0.0		flat tautomer	637271826	1849.0	98.2757241304	1.0	163.91721463	0.780734309111	2.01	4.00480128814
16801710	637271826	11071.0	81.9586073148	0.780734309111	WQZGKKKJIJFFOK-AIECOIEWSA-N	0.0		flat tautomer	637271826	4365.0	95.0741724254	1.0	163.91721463	0.780734309111	2.01	4.00480128814
16801711	637271826	11071.0	81.9586073148	0.780734309111	WQZGKKKJIJFFOK-AIECOIEWSA-N	0.0		flat tautomer	637271826	339.0	93.1706962272	1.0	163.91721463	0.780734309111	2.01	4.00480128814
16801712	637271826	11071.0	81.9586073148	0.780734309111	WQZGKKKJIJFFOK-AIECOIEWSA-N	0.0		flat tautomer	637271826	3584.0	93.1706962272	1.0	163.91721463	0.780734309111	2.01	4.00480128814
16801713	637271826	11071.0	81.9586073148	0.780734309111	WQZGKKKJIJFFOK-AIECOIEWSA-N	0.0		flat tautomer	637271826	6831.0	93.1706962272	1.0	163.91721463	0.780734309111	2.01	4.00480128814
16801714	637271826	11071.0	81.9586073148	0.780734309111	WQZGKKKJIJFFOK-AIECOIEWSA-N	0.0		flat tautomer	637271826	1622.0	92.4828041021	1.0	163.91721463	0.780734309111	2.01	4.00480128814
16801717	637271826	11071.0	81.9586073148	0.780734309111	WQZGKKKJIJFFOK-AIECOIEWSA-N	0.0		flat tautomer	637271826	15001.0	92.1040252676	1.0	163.91721463	0.780734309111	2.01	4.00480128814
16801718	637271826	11071.0	81.9586073148	0.780734309111	WQZGKKKJIJFFOK-AIECOIEWSA-N	0.0		flat tautomer	637271826	1383.0	91.2790142558	1.0	163.91721463	0.780734309111	2.01	4.00480128814
16801719	637271826	11071.0	81.9586073148	0.780734309111	WQZGKKKJIJFFOK-AIECOIEWSA-N	0.0		flat tautomer	637271826	4366.0	91.2790142558	1.0	163.91721463	0.780734309111	2.01	4.00480128814
43921223	637266628	3238.0	91.8696662315	0.705601094323	WQZGKKKJIJFFOK-AIECOIEWSA-N	0.0		flat tautomer	637266628	4218.0	90.6655462488	1.0	181.331092498	0.705601094323	2.01	4.00457927399
43921294	637266628	4218.0	91.8696662315	0.705601094323	WQZGKKKJIJFFOK-AIECOIEWSA-N	0.0		flat tautomer	637266628	3238.0	90.6655462488	1.0	181.331092498	0.705601094323	2.01	4.00457927399
16803578	637271826	1622.0	90.4698003018	0.707082527706	WQZGKKKJIJFFOK-AIECOIEWSA-N	0.0		flat tautomer	637271826	5031.0	100.903089987	1.0	180.939600604	0.707082527706	2.01	4.00451521085
16803583	637271826	1622.0	90.4698003018	0.707082527706	WQZGKKKJIJFFOK-AIECOIEWSA-N	0.0		flat tautomer	637271826	339.0	93.1706962272	1.0	180.939600604	0.707082527706	2.01	4.00451521085
16803584	637271826	1622.0	90.4698003018	0.707082527706	WQZGKKKJIJFFOK-AIECOIEWSA-N	0.0		flat tautomer	637271826	3584.0	93.1706962272	1.0	180.939600604	0.707082527706	2.01	4.00451521085
16803585	637271826	1622.0	90.4698003018	0.707082527706	WQZGKKKJIJFFOK-AIECOIEWSA-N	0.0		flat tautomer	637271826	6831.0	93.1706962272	1.0	180.939600604	0.707082527706	2.01	4.00451521085
16803589	637271826	1622.0	90.4698003018	0.707082527706	WQZGKKKJIJFFOK-AIECOIEWSA-N	0.0		flat tautomer	637271826	15001.0	92.1040252676	1.0	180.939600604	0.707082527706	2.01	4.00451521085
16803592	637271826	1622.0	90.4698003018	0.707082527706	WQZGKKKJIJFFOK-AIECOIEWSA-N	0.0		flat tautomer	637271826	1383.0	90.6143937264	1.0	180.939600604	0.707082527706	2.01	4.00451521085
16803593	637271826	1622.0	90.4698003018	0.707082527706	WQZGKKKJIJFFOK-AIECOIEWSA-N	0.0		flat tautomer	637271826	4366.0	90.6143937264	1.0	180.939600604	0.707082527706	2.01	4.00451521085
16803579	637271826	1622.0	90.4698003018	0.707082527706	WQZGKKKJIJFFOK-AIECOIEWSA-N	0.0		flat tautomer	637271826	13591.0	99.54668166	1.0	180.939600604	0.707082527706	2.01	4.00451521085
16803580	637271826	1622.0	90.4698003018	0.707082527706	WQZGKKKJIJFFOK-AIECOIEWSA-N	0.0		flat tautomer	637271826	15081.0	99.54668166	1.0	180.939600604	0.707082527706	2.01	4.00451521085
16803581	637271826	1622.0	90.4698003018	0.707082527706	WQZGKKKJIJFFOK-AIECOIEWSA-N	0.0		flat tautomer	637271826	1849.0	98.2757241304	1.0	180.939600604	0.707082527706	2.01	4.00451521085
16803582	637271826	1622.0	90.4698003018	0.707082527706	WQZGKKKJIJFFOK-AIECOIEWSA-N	0.0		flat tautomer	637271826	4365.0	95.0741724254	1.0	180.939600604	0.707082527706	2.01	4.00451521085
16808538	637271826	2250.0	85.8446639625	0.745013468122	WQZGKKKJIJFFOK-AIECOIEWSA-N	0.0		flat tautomer	637271826	5031.0	100.903089987	1.0	171.689327925	0.745013468122	2.01	4.00429320776
16808539	637271826	2250.0	85.8446639625	0.745013468122	WQZGKKKJIJFFOK-AIECOIEWSA-N	0.0		flat tautomer	637271826	13591.0	99.54668166	1.0	171.689327925	0.745013468122	2.01	4.00429320776
16808540	637271826	2250.0	85.8446639625	0.745013468122	WQZGKKKJIJFFOK-AIECOIEWSA-N	0.0		flat tautomer	637271826	15081.0	99.54668166	1.0	171.689327925	0.745013468122	2.01	4.00429320776
16808541	637271826	2250.0	85.8446639625	0.745013468122	WQZGKKKJIJFFOK-AIECOIEWSA-N	0.0		flat tautomer	637271826	1849.0	98.2757241304	1.0	171.689327925	0.745013468122	2.01	4.00429320776
16808542	637271826	2250.0	85.8446639625	0.745013468122	WQZGKKKJIJFFOK-AIECOIEWSA-N	0.0		flat tautomer	637271826	4365.0	95.0741724254	1.0	171.689327925	0.745013468122	2.01	4.00429320776
16808543	637271826	2250.0	85.8446639625	0.745013468122	WQZGKKKJIJFFOK-AIECOIEWSA-N	0.0		flat tautomer	637271826	339.0	93.1706962272	1.0	171.689327925	0.745013468122	2.01	4.00429320776
16808544	637271826	2250.0	85.8446639625	0.745013468122	WQZGKKKJIJFFOK-AIECOIEWSA-N	0.0		flat tautomer	637271826	3584.0	93.1706962272	1.0	171.689327925	0.745013468122	2.01	4.00429320776
16808545	637271826	2250.0	85.8446639625	0.745013468122	WQZGKKKJIJFFOK-AIECOIEWSA-N	0.0		flat tautomer	637271826	6831.0	93.1706962272	1.0	171.689327925	0.745013468122	2.01	4.00429320776
16808546	637271826	2250.0	85.8446639625	0.745013468122	WQZGKKKJIJFFOK-AIECOIEWSA-N	0.0		flat tautomer	637271826	1622.0	92.4828041021	1.0	171.689327925	0.745013468122	2.01	4.00429320776
16808549	637271826	2250.0	85.8446639625	0.745013468122	WQZGKKKJIJFFOK-AIECOIEWSA-N	0.0		flat tautomer	637271826	15001.0	92.1040252676	1.0	171.689327925	0.745013468122	2.01	4.00429320776
16808550	637271826	2250.0	85.8446639625	0.745013468122	WQZGKKKJIJFFOK-AIECOIEWSA-N	0.0		flat tautomer	637271826	1383.0	91.2790142558	1.0	171.689327925	0.745013468122	2.01	4.00429320776
16808551	637271826	2250.0	85.8446639625	0.745013468122	WQZGKKKJIJFFOK-AIECOIEWSA-N	0.0		flat tautomer	637271826	4366.0	91.2790142558	1.0	171.689327925	0.745013468122	2.01	4.00429320776
12295866	637265280	13745.0	92.124360063	0.694182199378	WQZGKKKJIJFFOK-AIECOIEWSA-N	0.0		flat tautomer	637265280	13591.0	105.424812155	1.0	184.248720126	0.694182199378	2.01	4.00422527448
12295867	637265280	13745.0	92.124360063	0.694182199378	WQZGKKKJIJFFOK-AIECOIEWSA-N	0.0		flat tautomer	637265280	15081.0	105.424812155	1.0	184.248720126	0.694182199378	2.01	4.00422527448
12295868	637265280	13745.0	92.124360063	0.694182199378	WQZGKKKJIJFFOK-AIECOIEWSA-N	0.0		flat tautomer	637265280	1849.0	103.779891912	1.0	184.248720126	0.694182199378	2.01	4.00422527448
12295869	637265280	13745.0	92.124360063	0.694182199378	WQZGKKKJIJFFOK-AIECOIEWSA-N	0.0		flat tautomer	637265280	4365.0	103.154281982	1.0	184.248720126	0.694182199378	2.01	4.00422527448
12295870	637265280	13745.0	92.124360063	0.694182199378	WQZGKKKJIJFFOK-AIECOIEWSA-N	0.0		flat tautomer	637265280	5031.0	100.013676223	1.0	184.248720126	0.694182199378	2.01	4.00422527448
12295871	637265280	13745.0	92.124360063	0.694182199378	WQZGKKKJIJFFOK-AIECOIEWSA-N	0.0		flat tautomer	637265280	339.0	97.19859629	1.0	184.248720126	0.694182199378	2.01	4.00422527448
12295872	637265280	13745.0	92.124360063	0.694182199378	WQZGKKKJIJFFOK-AIECOIEWSA-N	0.0		flat tautomer	637265280	3584.0	97.19859629	1.0	184.248720126	0.694182199378	2.01	4.00422527448
12295873	637265280	13745.0	92.124360063	0.694182199378	WQZGKKKJIJFFOK-AIECOIEWSA-N	0.0		flat tautomer	637265280	6831.0	97.19859629	1.0	184.248720126	0.694182199378	2.01	4.00422527448
12295874	637265280	13745.0	92.124360063	0.694182199378	WQZGKKKJIJFFOK-AIECOIEWSA-N	0.0		flat tautomer	637265280	4267.0	95.8632794328	1.0	184.248720126	0.694182199378	2.01	4.00422527448
12295875	637265280	13745.0	92.124360063	0.694182199378	WQZGKKKJIJFFOK-AIECOIEWSA-N	0.0		flat tautomer	637265280	1622.0	94.5816987087	1.0	184.248720126	0.694182199378	2.01	4.00422527448
12295876	637265280	13745.0	92.124360063	0.694182199378	WQZGKKKJIJFFOK-AIECOIEWSA-N	0.0		flat tautomer	637265280	1383.0	93.8996294549	1.0	184.248720126	0.694182199378	2.01	4.00422527448
12295877	637265280	13745.0	92.124360063	0.694182199378	WQZGKKKJIJFFOK-AIECOIEWSA-N	0.0		flat tautomer	637265280	4366.0	93.8996294549	1.0	184.248720126	0.694182199378	2.01	4.00422527448
12284738	637265280	10163.0	81.9100948886	0.780734309111	WQZGKKKJIJFFOK-AIECOIEWSA-N	0.0		flat tautomer	637265280	1849.0	103.779891912	1.0	163.820189777	0.780734309111	2.01	4.00420853232
12284739	637265280	10163.0	81.9100948886	0.780734309111	WQZGKKKJIJFFOK-AIECOIEWSA-N	0.0		flat tautomer	637265280	4365.0	103.154281982	1.0	163.820189777	0.780734309111	2.01	4.00420853232
12284740	637265280	10163.0	81.9100948886	0.780734309111	WQZGKKKJIJFFOK-AIECOIEWSA-N	0.0		flat tautomer	637265280	5031.0	100.013676223	1.0	163.820189777	0.780734309111	2.01	4.00420853232
12284741	637265280	10163.0	81.9100948886	0.780734309111	WQZGKKKJIJFFOK-AIECOIEWSA-N	0.0		flat tautomer	637265280	339.0	97.19859629	1.0	163.820189777	0.780734309111	2.01	4.00420853232
12284742	637265280	10163.0	81.9100948886	0.780734309111	WQZGKKKJIJFFOK-AIECOIEWSA-N	0.0		flat tautomer	637265280	3584.0	97.19859629	1.0	163.820189777	0.780734309111	2.01	4.00420853232
12284743	637265280	10163.0	81.9100948886	0.780734309111	WQZGKKKJIJFFOK-AIECOIEWSA-N	0.0		flat tautomer	637265280	6831.0	97.19859629	1.0	163.820189777	0.780734309111	2.01	4.00420853232
12284744	637265280	10163.0	81.9100948886	0.780734309111	WQZGKKKJIJFFOK-AIECOIEWSA-N	0.0		flat tautomer	637265280	4267.0	95.8632794328	1.0	163.820189777	0.780734309111	2.01	4.00420853232
12284745	637265280	10163.0	81.9100948886	0.780734309111	WQZGKKKJIJFFOK-AIECOIEWSA-N	0.0		flat tautomer	637265280	1622.0	94.5816987087	1.0	163.820189777	0.780734309111	2.01	4.00420853232
12284746	637265280	10163.0	81.9100948886	0.780734309111	WQZGKKKJIJFFOK-AIECOIEWSA-N	0.0		flat tautomer	637265280	1383.0	93.8996294549	1.0	163.820189777	0.780734309111	2.01	4.00420853232
12284747	637265280	10163.0	81.9100948886	0.780734309111	WQZGKKKJIJFFOK-AIECOIEWSA-N	0.0		flat tautomer	637265280	4366.0	93.8996294549	1.0	163.820189777	0.780734309111	2.01	4.00420853232
12284736	637265280	10163.0	81.9100948886	0.780734309111	WQZGKKKJIJFFOK-AIECOIEWSA-N	0.0		flat tautomer	637265280	13591.0	105.424812155	1.0	163.820189777	0.780734309111	2.01	4.00420853232
12284737	637265280	10163.0	81.9100948886	0.780734309111	WQZGKKKJIJFFOK-AIECOIEWSA-N	0.0		flat tautomer	637265280	15081.0	105.424812155	1.0	163.820189777	0.780734309111	2.01	4.00420853232
19917715	637270876	1622.0	88.2773660775	0.749578662202	WQZGKKKJIJFFOK-AIECOIEWSA-N	0.0		flat tautomer	637270876	4365.0	85.30980392	1.0	170.61960784	0.749578662202	2.01	4.00415197996
19917910	637270876	5031.0	88.3936186349	0.749578662202	WQZGKKKJIJFFOK-AIECOIEWSA-N	0.0		flat tautomer	637270876	4365.0	85.30980392	1.0	170.61960784	0.749578662202	2.01	4.00415197996
19917985	637270876	13745.0	87.3178549236	0.749578662202	WQZGKKKJIJFFOK-AIECOIEWSA-N	0.0		flat tautomer	637270876	4365.0	85.30980392	1.0	170.61960784	0.749578662202	2.01	4.00415197996
16814341	637271826	1849.0	96.0963674839	0.694182199378	WQZGKKKJIJFFOK-AIECOIEWSA-N	0.0		flat tautomer	637271826	15001.0	92.1040252676	1.0	184.208050535	0.694182199378	2.01	4.00400429101
16814405	637271826	4365.0	93.388276692	0.694182199378	WQZGKKKJIJFFOK-AIECOIEWSA-N	0.0		flat tautomer	637271826	15001.0	92.1040252676	1.0	184.208050535	0.694182199378	2.01	4.00400429101
16814597	637271826	5031.0	100.609064893	0.694182199378	WQZGKKKJIJFFOK-AIECOIEWSA-N	0.0		flat tautomer	637271826	15001.0	92.1040252676	1.0	184.208050535	0.694182199378	2.01	4.00400429101
19337486	637266769	1622.0	81.209714836	0.81744485017	WQZGKKKJIJFFOK-AIECOIEWSA-N	0.0		flat tautomer	637266769	1849.0	78.2118316289	1.0	156.423663258	0.81744485017	2.01	4.00395550828
19337591	637266769	10861.0	81.0496351456	0.81744485017	WQZGKKKJIJFFOK-AIECOIEWSA-N	0.0		flat tautomer	637266769	1849.0	78.2118316289	1.0	156.423663258	0.81744485017	2.01	4.00395550828
19337606	637266769	11071.0	81.0496351456	0.81744485017	WQZGKKKJIJFFOK-AIECOIEWSA-N	0.0		flat tautomer	637266769	1849.0	78.2118316289	1.0	156.423663258	0.81744485017	2.01	4.00395550828
19337621	637266769	13745.0	83.9956786262	0.81744485017	WQZGKKKJIJFFOK-AIECOIEWSA-N	0.0		flat tautomer	637266769	1849.0	78.2118316289	1.0	156.423663258	0.81744485017	2.01	4.00395550828
19336227	637266769	10861.0	81.0496351456	0.788758947678	WQZGKKKJIJFFOK-AIECOIEWSA-N	0.0		flat tautomer	637266769	13591.0	87.9871627753	1.0	162.099270291	0.788758947678	2.01	4.00387355801
19336228	637266769	10861.0	81.0496351456	0.788758947678	WQZGKKKJIJFFOK-AIECOIEWSA-N	0.0		flat tautomer	637266769	15081.0	87.9871627753	1.0	162.099270291	0.788758947678	2.01	4.00387355801
19336229	637266769	10861.0	81.0496351456	0.788758947678	WQZGKKKJIJFFOK-AIECOIEWSA-N	0.0		flat tautomer	637266769	339.0	82.9065783148	1.0	162.099270291	0.788758947678	2.01	4.00387355801
19336230	637266769	10861.0	81.0496351456	0.788758947678	WQZGKKKJIJFFOK-AIECOIEWSA-N	0.0		flat tautomer	637266769	3584.0	82.9065783148	1.0	162.099270291	0.788758947678	2.01	4.00387355801
19336231	637266769	10861.0	81.0496351456	0.788758947678	WQZGKKKJIJFFOK-AIECOIEWSA-N	0.0		flat tautomer	637266769	15001.0	82.9065783148	1.0	162.099270291	0.788758947678	2.01	4.00387355801
19336232	637266769	10861.0	81.0496351456	0.788758947678	WQZGKKKJIJFFOK-AIECOIEWSA-N	0.0		flat tautomer	637266769	10460.0	82.735182177	1.0	162.099270291	0.788758947678	2.01	4.00387355801
19336233	637266769	10861.0	81.0496351456	0.788758947678	WQZGKKKJIJFFOK-AIECOIEWSA-N	0.0		flat tautomer	637266769	13745.0	82.735182177	1.0	162.099270291	0.788758947678	2.01	4.00387355801
19336242	637266769	11071.0	81.0496351456	0.788758947678	WQZGKKKJIJFFOK-AIECOIEWSA-N	0.0		flat tautomer	637266769	13591.0	87.9871627753	1.0	162.099270291	0.788758947678	2.01	4.00387355801
19336243	637266769	11071.0	81.0496351456	0.788758947678	WQZGKKKJIJFFOK-AIECOIEWSA-N	0.0		flat tautomer	637266769	15081.0	87.9871627753	1.0	162.099270291	0.788758947678	2.01	4.00387355801
19336244	637266769	11071.0	81.0496351456	0.788758947678	WQZGKKKJIJFFOK-AIECOIEWSA-N	0.0		flat tautomer	637266769	339.0	82.9065783148	1.0	162.099270291	0.788758947678	2.01	4.00387355801
19336245	637266769	11071.0	81.0496351456	0.788758947678	WQZGKKKJIJFFOK-AIECOIEWSA-N	0.0		flat tautomer	637266769	3584.0	82.9065783148	1.0	162.099270291	0.788758947678	2.01	4.00387355801
19336246	637266769	11071.0	81.0496351456	0.788758947678	WQZGKKKJIJFFOK-AIECOIEWSA-N	0.0		flat tautomer	637266769	15001.0	82.9065783148	1.0	162.099270291	0.788758947678	2.01	4.00387355801
19336247	637266769	11071.0	81.0496351456	0.788758947678	WQZGKKKJIJFFOK-AIECOIEWSA-N	0.0		flat tautomer	637266769	10460.0	82.735182177	1.0	162.099270291	0.788758947678	2.01	4.00387355801
19336248	637266769	11071.0	81.0496351456	0.788758947678	WQZGKKKJIJFFOK-AIECOIEWSA-N	0.0		flat tautomer	637266769	13745.0	82.735182177	1.0	162.099270291	0.788758947678	2.01	4.00387355801
14493333	637267041	1175.0	95.0639892043	0.687711913266	WQZGKKKJIJFFOK-AIECOIEWSA-N	0.0		flat tautomer	637267041	1622.0	92.9430951487	1.0	185.886190297	0.687711913266	2.01	4.00370834236
14493861	637267041	4267.0	94.1051303433	0.687711913266	WQZGKKKJIJFFOK-AIECOIEWSA-N	0.0		flat tautomer	637267041	1622.0	92.9430951487	1.0	185.886190297	0.687711913266	2.01	4.00370834236
14493877	637267041	4365.0	99.3585258895	0.687711913266	WQZGKKKJIJFFOK-AIECOIEWSA-N	0.0		flat tautomer	637267041	1622.0	92.9430951487	1.0	185.886190297	0.687711913266	2.01	4.00370834236
14494053	637267041	5031.0	96.3410351573	0.687711913266	WQZGKKKJIJFFOK-AIECOIEWSA-N	0.0		flat tautomer	637267041	1622.0	92.9430951487	1.0	185.886190297	0.687711913266	2.01	4.00370834236
7459050	637270941	4928.0	55.2898826349	0.591634386844	WQZGKKKJIJFFOK-AIECOIEWSA-N	0.0		flat tautomer	637270941	4928.0	54.0136762229	2.0	108.027352446	0.591634386844	2.01	4.00362413272
12295768	637265280	7635.0	92.0291883891	0.694182199378	WQZGKKKJIJFFOK-AIECOIEWSA-N	0.0		flat tautomer	637265280	13591.0	105.424812155	1.0	184.058376778	0.694182199378	2.01	4.00319070407
12295769	637265280	7635.0	92.0291883891	0.694182199378	WQZGKKKJIJFFOK-AIECOIEWSA-N	0.0		flat tautomer	637265280	15081.0	105.424812155	1.0	184.058376778	0.694182199378	2.01	4.00319070407
12295770	637265280	7635.0	92.0291883891	0.694182199378	WQZGKKKJIJFFOK-AIECOIEWSA-N	0.0		flat tautomer	637265280	1849.0	103.779891912	1.0	184.058376778	0.694182199378	2.01	4.00319070407
12295771	637265280	7635.0	92.0291883891	0.694182199378	WQZGKKKJIJFFOK-AIECOIEWSA-N	0.0		flat tautomer	637265280	4365.0	103.154281982	1.0	184.058376778	0.694182199378	2.01	4.00319070407
12295772	637265280	7635.0	92.0291883891	0.694182199378	WQZGKKKJIJFFOK-AIECOIEWSA-N	0.0		flat tautomer	637265280	5031.0	100.013676223	1.0	184.058376778	0.694182199378	2.01	4.00319070407
12295773	637265280	7635.0	92.0291883891	0.694182199378	WQZGKKKJIJFFOK-AIECOIEWSA-N	0.0		flat tautomer	637265280	339.0	97.19859629	1.0	184.058376778	0.694182199378	2.01	4.00319070407
12295774	637265280	7635.0	92.0291883891	0.694182199378	WQZGKKKJIJFFOK-AIECOIEWSA-N	0.0		flat tautomer	637265280	3584.0	97.19859629	1.0	184.058376778	0.694182199378	2.01	4.00319070407
12295775	637265280	7635.0	92.0291883891	0.694182199378	WQZGKKKJIJFFOK-AIECOIEWSA-N	0.0		flat tautomer	637265280	6831.0	97.19859629	1.0	184.058376778	0.694182199378	2.01	4.00319070407
12295776	637265280	7635.0	92.0291883891	0.694182199378	WQZGKKKJIJFFOK-AIECOIEWSA-N	0.0		flat tautomer	637265280	4267.0	95.8632794328	1.0	184.058376778	0.694182199378	2.01	4.00319070407
12295777	637265280	7635.0	92.0291883891	0.694182199378	WQZGKKKJIJFFOK-AIECOIEWSA-N	0.0		flat tautomer	637265280	1622.0	94.5816987087	1.0	184.058376778	0.694182199378	2.01	4.00319070407
12295778	637265280	7635.0	92.0291883891	0.694182199378	WQZGKKKJIJFFOK-AIECOIEWSA-N	0.0		flat tautomer	637265280	1383.0	93.8996294549	1.0	184.058376778	0.694182199378	2.01	4.00319070407
12295779	637265280	7635.0	92.0291883891	0.694182199378	WQZGKKKJIJFFOK-AIECOIEWSA-N	0.0		flat tautomer	637265280	4366.0	93.8996294549	1.0	184.058376778	0.694182199378	2.01	4.00319070407
24096776	637268311	1157.0	45.2644011003	0.705601094323	WQZGKKKJIJFFOK-AIECOIEWSA-N	0.0		flat tautomer	637268311	1157.0	54.642065153	2.0	90.5288022006	0.705601094323	2.01	4.00306846754
24096948	637268311	2964.0	45.2644011003	0.705601094323	WQZGKKKJIJFFOK-AIECOIEWSA-N	0.0		flat tautomer	637268311	2964.0	54.642065153	2.0	90.5288022006	0.705601094323	2.01	4.00306846754
14496538	637267041	5031.0	96.3410351573	0.66301099456	WQZGKKKJIJFFOK-AIECOIEWSA-N	0.0		flat tautomer	637267041	4365.0	100.432973634	1.0	192.682070315	0.66301099456	2.01	4.00303625001
14496539	637267041	5031.0	96.3410351573	0.66301099456	WQZGKKKJIJFFOK-AIECOIEWSA-N	0.0		flat tautomer	637267041	13591.0	98.8124792792	1.0	192.682070315	0.66301099456	2.01	4.00303625001
14496540	637267041	5031.0	96.3410351573	0.66301099456	WQZGKKKJIJFFOK-AIECOIEWSA-N	0.0		flat tautomer	637267041	15081.0	98.8124792792	1.0	192.682070315	0.66301099456	2.01	4.00303625001
16805034	637271826	1622.0	90.4698003018	0.705601094323	WQZGKKKJIJFFOK-AIECOIEWSA-N	0.0		flat tautomer	637271826	5031.0	100.903089987	1.0	180.939600604	0.705601094323	2.01	4.00241606084
16805039	637271826	1622.0	90.4698003018	0.705601094323	WQZGKKKJIJFFOK-AIECOIEWSA-N	0.0		flat tautomer	637271826	339.0	93.1706962272	1.0	180.939600604	0.705601094323	2.01	4.00241606084
16805040	637271826	1622.0	90.4698003018	0.705601094323	WQZGKKKJIJFFOK-AIECOIEWSA-N	0.0		flat tautomer	637271826	3584.0	93.1706962272	1.0	180.939600604	0.705601094323	2.01	4.00241606084
16805041	637271826	1622.0	90.4698003018	0.705601094323	WQZGKKKJIJFFOK-AIECOIEWSA-N	0.0		flat tautomer	637271826	6831.0	93.1706962272	1.0	180.939600604	0.705601094323	2.01	4.00241606084
16805045	637271826	1622.0	90.4698003018	0.705601094323	WQZGKKKJIJFFOK-AIECOIEWSA-N	0.0		flat tautomer	637271826	15001.0	92.1040252676	1.0	180.939600604	0.705601094323	2.01	4.00241606084
16805048	637271826	1622.0	90.4698003018	0.705601094323	WQZGKKKJIJFFOK-AIECOIEWSA-N	0.0		flat tautomer	637271826	1383.0	90.6143937264	1.0	180.939600604	0.705601094323	2.01	4.00241606084
16805049	637271826	1622.0	90.4698003018	0.705601094323	WQZGKKKJIJFFOK-AIECOIEWSA-N	0.0		flat tautomer	637271826	4366.0	90.6143937264	1.0	180.939600604	0.705601094323	2.01	4.00241606084
16805035	637271826	1622.0	90.4698003018	0.705601094323	WQZGKKKJIJFFOK-AIECOIEWSA-N	0.0		flat tautomer	637271826	13591.0	99.54668166	1.0	180.939600604	0.705601094323	2.01	4.00241606084
16805036	637271826	1622.0	90.4698003018	0.705601094323	WQZGKKKJIJFFOK-AIECOIEWSA-N	0.0		flat tautomer	637271826	15081.0	99.54668166	1.0	180.939600604	0.705601094323	2.01	4.00241606084
16805037	637271826	1622.0	90.4698003018	0.705601094323	WQZGKKKJIJFFOK-AIECOIEWSA-N	0.0		flat tautomer	637271826	1849.0	98.2757241304	1.0	180.939600604	0.705601094323	2.01	4.00241606084
16805038	637271826	1622.0	90.4698003018	0.705601094323	WQZGKKKJIJFFOK-AIECOIEWSA-N	0.0		flat tautomer	637271826	4365.0	95.0741724254	1.0	180.939600604	0.705601094323	2.01	4.00241606084
14496366	637267041	4365.0	99.3585258895	0.66301099456	WQZGKKKJIJFFOK-AIECOIEWSA-N	0.0		flat tautomer	637267041	339.0	96.2781893848	1.0	192.55637877	0.66301099456	2.01	4.00238326899
14496367	637267041	4365.0	99.3585258895	0.66301099456	WQZGKKKJIJFFOK-AIECOIEWSA-N	0.0		flat tautomer	637267041	3584.0	96.2781893848	1.0	192.55637877	0.66301099456	2.01	4.00238326899
14496368	637267041	4365.0	99.3585258895	0.66301099456	WQZGKKKJIJFFOK-AIECOIEWSA-N	0.0		flat tautomer	637267041	6831.0	96.2781893848	1.0	192.55637877	0.66301099456	2.01	4.00238326899
14496542	637267041	5031.0	96.3410351573	0.66301099456	WQZGKKKJIJFFOK-AIECOIEWSA-N	0.0		flat tautomer	637267041	339.0	96.2781893848	1.0	192.55637877	0.66301099456	2.01	4.00238326899
14496543	637267041	5031.0	96.3410351573	0.66301099456	WQZGKKKJIJFFOK-AIECOIEWSA-N	0.0		flat tautomer	637267041	3584.0	96.2781893848	1.0	192.55637877	0.66301099456	2.01	4.00238326899
14496544	637267041	5031.0	96.3410351573	0.66301099456	WQZGKKKJIJFFOK-AIECOIEWSA-N	0.0		flat tautomer	637267041	6831.0	96.2781893848	1.0	192.55637877	0.66301099456	2.01	4.00238326899
14481803	637267041	13745.0	80.3635121036	0.794279354316	WQZGKKKJIJFFOK-AIECOIEWSA-N	0.0		flat tautomer	637267041	13591.0	98.8124792792	1.0	160.727024207	0.794279354316	2.01	4.0023453411
14481804	637267041	13745.0	80.3635121036	0.794279354316	WQZGKKKJIJFFOK-AIECOIEWSA-N	0.0		flat tautomer	637267041	15081.0	98.8124792792	1.0	160.727024207	0.794279354316	2.01	4.0023453411
14481809	637267041	13745.0	80.3635121036	0.794279354316	WQZGKKKJIJFFOK-AIECOIEWSA-N	0.0		flat tautomer	637267041	4267.0	95.9065783148	1.0	160.727024207	0.794279354316	2.01	4.0023453411
14481813	637267041	13745.0	80.3635121036	0.794279354316	WQZGKKKJIJFFOK-AIECOIEWSA-N	0.0		flat tautomer	637267041	1622.0	92.9430951487	1.0	160.727024207	0.794279354316	2.01	4.0023453411
14481802	637267041	13745.0	80.3635121036	0.794279354316	WQZGKKKJIJFFOK-AIECOIEWSA-N	0.0		flat tautomer	637267041	4365.0	100.432973634	1.0	160.727024207	0.794279354316	2.01	4.0023453411
14481805	637267041	13745.0	80.3635121036	0.794279354316	WQZGKKKJIJFFOK-AIECOIEWSA-N	0.0		flat tautomer	637267041	5031.0	96.9625735021	1.0	160.727024207	0.794279354316	2.01	4.0023453411
14481806	637267041	13745.0	80.3635121036	0.794279354316	WQZGKKKJIJFFOK-AIECOIEWSA-N	0.0		flat tautomer	637267041	339.0	96.2781893848	1.0	160.727024207	0.794279354316	2.01	4.0023453411
14481807	637267041	13745.0	80.3635121036	0.794279354316	WQZGKKKJIJFFOK-AIECOIEWSA-N	0.0		flat tautomer	637267041	3584.0	96.2781893848	1.0	160.727024207	0.794279354316	2.01	4.0023453411
14481808	637267041	13745.0	80.3635121036	0.794279354316	WQZGKKKJIJFFOK-AIECOIEWSA-N	0.0		flat tautomer	637267041	6831.0	96.2781893848	1.0	160.727024207	0.794279354316	2.01	4.0023453411
14481812	637267041	13745.0	80.3635121036	0.794279354316	WQZGKKKJIJFFOK-AIECOIEWSA-N	0.0		flat tautomer	637267041	15001.0	95.6307841426	1.0	160.727024207	0.794279354316	2.01	4.0023453411
14481814	637267041	13745.0	80.3635121036	0.794279354316	WQZGKKKJIJFFOK-AIECOIEWSA-N	0.0		flat tautomer	637267041	4005.0	91.288192771	1.0	160.727024207	0.794279354316	2.01	4.0023453411
14481815	637267041	13745.0	80.3635121036	0.794279354316	WQZGKKKJIJFFOK-AIECOIEWSA-N	0.0		flat tautomer	637267041	11881.0	91.288192771	1.0	160.727024207	0.794279354316	2.01	4.0023453411
14481816	637267041	13745.0	80.3635121036	0.794279354316	WQZGKKKJIJFFOK-AIECOIEWSA-N	0.0		flat tautomer	637267041	13196.0	91.288192771	1.0	160.727024207	0.794279354316	2.01	4.0023453411
14481817	637267041	13745.0	80.3635121036	0.794279354316	WQZGKKKJIJFFOK-AIECOIEWSA-N	0.0		flat tautomer	637267041	1849.0	90.9244530386	1.0	160.727024207	0.794279354316	2.01	4.0023453411
12293626	637265280	1175.0	92.8096683018	0.687711913266	WQZGKKKJIJFFOK-AIECOIEWSA-N	0.0		flat tautomer	637265280	13591.0	105.424812155	1.0	185.619336604	0.687711913266	2.01	4.00227066159
12293627	637265280	1175.0	92.8096683018	0.687711913266	WQZGKKKJIJFFOK-AIECOIEWSA-N	0.0		flat tautomer	637265280	15081.0	105.424812155	1.0	185.619336604	0.687711913266	2.01	4.00227066159
12293628	637265280	1175.0	92.8096683018	0.687711913266	WQZGKKKJIJFFOK-AIECOIEWSA-N	0.0		flat tautomer	637265280	1849.0	103.779891912	1.0	185.619336604	0.687711913266	2.01	4.00227066159
12293629	637265280	1175.0	92.8096683018	0.687711913266	WQZGKKKJIJFFOK-AIECOIEWSA-N	0.0		flat tautomer	637265280	4365.0	103.154281982	1.0	185.619336604	0.687711913266	2.01	4.00227066159
12293630	637265280	1175.0	92.8096683018	0.687711913266	WQZGKKKJIJFFOK-AIECOIEWSA-N	0.0		flat tautomer	637265280	5031.0	100.013676223	1.0	185.619336604	0.687711913266	2.01	4.00227066159
12293631	637265280	1175.0	92.8096683018	0.687711913266	WQZGKKKJIJFFOK-AIECOIEWSA-N	0.0		flat tautomer	637265280	339.0	97.19859629	1.0	185.619336604	0.687711913266	2.01	4.00227066159
12293632	637265280	1175.0	92.8096683018	0.687711913266	WQZGKKKJIJFFOK-AIECOIEWSA-N	0.0		flat tautomer	637265280	3584.0	97.19859629	1.0	185.619336604	0.687711913266	2.01	4.00227066159
12293633	637265280	1175.0	92.8096683018	0.687711913266	WQZGKKKJIJFFOK-AIECOIEWSA-N	0.0		flat tautomer	637265280	6831.0	97.19859629	1.0	185.619336604	0.687711913266	2.01	4.00227066159
12293634	637265280	1175.0	92.8096683018	0.687711913266	WQZGKKKJIJFFOK-AIECOIEWSA-N	0.0		flat tautomer	637265280	4267.0	95.8632794328	1.0	185.619336604	0.687711913266	2.01	4.00227066159
12293635	637265280	1175.0	92.8096683018	0.687711913266	WQZGKKKJIJFFOK-AIECOIEWSA-N	0.0		flat tautomer	637265280	1622.0	94.5816987087	1.0	185.619336604	0.687711913266	2.01	4.00227066159
12293636	637265280	1175.0	92.8096683018	0.687711913266	WQZGKKKJIJFFOK-AIECOIEWSA-N	0.0		flat tautomer	637265280	1383.0	93.8996294549	1.0	185.619336604	0.687711913266	2.01	4.00227066159
12293637	637265280	1175.0	92.8096683018	0.687711913266	WQZGKKKJIJFFOK-AIECOIEWSA-N	0.0		flat tautomer	637265280	4366.0	93.8996294549	1.0	185.619336604	0.687711913266	2.01	4.00227066159
14491338	637267041	2250.0	81.468521083	0.783393415404	WQZGKKKJIJFFOK-AIECOIEWSA-N	0.0		flat tautomer	637267041	4365.0	100.432973634	1.0	162.937042166	0.783393415404	2.01	4.00220150207
14491339	637267041	2250.0	81.468521083	0.783393415404	WQZGKKKJIJFFOK-AIECOIEWSA-N	0.0		flat tautomer	637267041	13591.0	98.8124792792	1.0	162.937042166	0.783393415404	2.01	4.00220150207
14491340	637267041	2250.0	81.468521083	0.783393415404	WQZGKKKJIJFFOK-AIECOIEWSA-N	0.0		flat tautomer	637267041	15081.0	98.8124792792	1.0	162.937042166	0.783393415404	2.01	4.00220150207
14491341	637267041	2250.0	81.468521083	0.783393415404	WQZGKKKJIJFFOK-AIECOIEWSA-N	0.0		flat tautomer	637267041	5031.0	96.9625735021	1.0	162.937042166	0.783393415404	2.01	4.00220150207
14491342	637267041	2250.0	81.468521083	0.783393415404	WQZGKKKJIJFFOK-AIECOIEWSA-N	0.0		flat tautomer	637267041	339.0	96.2781893848	1.0	162.937042166	0.783393415404	2.01	4.00220150207
14491343	637267041	2250.0	81.468521083	0.783393415404	WQZGKKKJIJFFOK-AIECOIEWSA-N	0.0		flat tautomer	637267041	3584.0	96.2781893848	1.0	162.937042166	0.783393415404	2.01	4.00220150207
14491344	637267041	2250.0	81.468521083	0.783393415404	WQZGKKKJIJFFOK-AIECOIEWSA-N	0.0		flat tautomer	637267041	6831.0	96.2781893848	1.0	162.937042166	0.783393415404	2.01	4.00220150207
14491345	637267041	2250.0	81.468521083	0.783393415404	WQZGKKKJIJFFOK-AIECOIEWSA-N	0.0		flat tautomer	637267041	4267.0	95.9065783148	1.0	162.937042166	0.783393415404	2.01	4.00220150207
14491348	637267041	2250.0	81.468521083	0.783393415404	WQZGKKKJIJFFOK-AIECOIEWSA-N	0.0		flat tautomer	637267041	15001.0	95.6307841426	1.0	162.937042166	0.783393415404	2.01	4.00220150207
14491349	637267041	2250.0	81.468521083	0.783393415404	WQZGKKKJIJFFOK-AIECOIEWSA-N	0.0		flat tautomer	637267041	1622.0	92.9430951487	1.0	162.937042166	0.783393415404	2.01	4.00220150207
14491350	637267041	2250.0	81.468521083	0.783393415404	WQZGKKKJIJFFOK-AIECOIEWSA-N	0.0		flat tautomer	637267041	4005.0	91.288192771	1.0	162.937042166	0.783393415404	2.01	4.00220150207
14491351	637267041	2250.0	81.468521083	0.783393415404	WQZGKKKJIJFFOK-AIECOIEWSA-N	0.0		flat tautomer	637267041	11881.0	91.288192771	1.0	162.937042166	0.783393415404	2.01	4.00220150207
14491352	637267041	2250.0	81.468521083	0.783393415404	WQZGKKKJIJFFOK-AIECOIEWSA-N	0.0		flat tautomer	637267041	13196.0	91.288192771	1.0	162.937042166	0.783393415404	2.01	4.00220150207
14491353	637267041	2250.0	81.468521083	0.783393415404	WQZGKKKJIJFFOK-AIECOIEWSA-N	0.0		flat tautomer	637267041	1849.0	90.9244530386	1.0	162.937042166	0.783393415404	2.01	4.00220150207
14485962	637267041	1622.0	90.2464169411	0.707082527706	WQZGKKKJIJFFOK-AIECOIEWSA-N	0.0		flat tautomer	637267041	4365.0	100.432973634	1.0	180.492833882	0.707082527706	2.01	4.00204098315
14485963	637267041	1622.0	90.2464169411	0.707082527706	WQZGKKKJIJFFOK-AIECOIEWSA-N	0.0		flat tautomer	637267041	13591.0	98.8124792792	1.0	180.492833882	0.707082527706	2.01	4.00204098315
14485964	637267041	1622.0	90.2464169411	0.707082527706	WQZGKKKJIJFFOK-AIECOIEWSA-N	0.0		flat tautomer	637267041	15081.0	98.8124792792	1.0	180.492833882	0.707082527706	2.01	4.00204098315
14485965	637267041	1622.0	90.2464169411	0.707082527706	WQZGKKKJIJFFOK-AIECOIEWSA-N	0.0		flat tautomer	637267041	5031.0	96.9625735021	1.0	180.492833882	0.707082527706	2.01	4.00204098315
14485966	637267041	1622.0	90.2464169411	0.707082527706	WQZGKKKJIJFFOK-AIECOIEWSA-N	0.0		flat tautomer	637267041	339.0	96.2781893848	1.0	180.492833882	0.707082527706	2.01	4.00204098315
14485967	637267041	1622.0	90.2464169411	0.707082527706	WQZGKKKJIJFFOK-AIECOIEWSA-N	0.0		flat tautomer	637267041	3584.0	96.2781893848	1.0	180.492833882	0.707082527706	2.01	4.00204098315
14485968	637267041	1622.0	90.2464169411	0.707082527706	WQZGKKKJIJFFOK-AIECOIEWSA-N	0.0		flat tautomer	637267041	6831.0	96.2781893848	1.0	180.492833882	0.707082527706	2.01	4.00204098315
14485969	637267041	1622.0	90.2464169411	0.707082527706	WQZGKKKJIJFFOK-AIECOIEWSA-N	0.0		flat tautomer	637267041	4267.0	95.9065783148	1.0	180.492833882	0.707082527706	2.01	4.00204098315
14485972	637267041	1622.0	90.2464169411	0.707082527706	WQZGKKKJIJFFOK-AIECOIEWSA-N	0.0		flat tautomer	637267041	15001.0	95.6307841426	1.0	180.492833882	0.707082527706	2.01	4.00204098315
14485974	637267041	1622.0	90.2464169411	0.707082527706	WQZGKKKJIJFFOK-AIECOIEWSA-N	0.0		flat tautomer	637267041	4005.0	91.288192771	1.0	180.492833882	0.707082527706	2.01	4.00204098315
14485975	637267041	1622.0	90.2464169411	0.707082527706	WQZGKKKJIJFFOK-AIECOIEWSA-N	0.0		flat tautomer	637267041	11881.0	91.288192771	1.0	180.492833882	0.707082527706	2.01	4.00204098315
14485976	637267041	1622.0	90.2464169411	0.707082527706	WQZGKKKJIJFFOK-AIECOIEWSA-N	0.0		flat tautomer	637267041	13196.0	91.288192771	1.0	180.492833882	0.707082527706	2.01	4.00204098315
14485977	637267041	1622.0	90.2464169411	0.707082527706	WQZGKKKJIJFFOK-AIECOIEWSA-N	0.0		flat tautomer	637267041	1849.0	90.9244530386	1.0	180.492833882	0.707082527706	2.01	4.00204098315
14492554	637267041	1849.0	88.5543957967	0.72055628807	WQZGKKKJIJFFOK-AIECOIEWSA-N	0.0		flat tautomer	637267041	4365.0	100.432973634	1.0	177.108791593	0.72055628807	2.01	4.00199021511
14492555	637267041	1849.0	88.5543957967	0.72055628807	WQZGKKKJIJFFOK-AIECOIEWSA-N	0.0		flat tautomer	637267041	13591.0	98.8124792792	1.0	177.108791593	0.72055628807	2.01	4.00199021511
14492556	637267041	1849.0	88.5543957967	0.72055628807	WQZGKKKJIJFFOK-AIECOIEWSA-N	0.0		flat tautomer	637267041	15081.0	98.8124792792	1.0	177.108791593	0.72055628807	2.01	4.00199021511
14492557	637267041	1849.0	88.5543957967	0.72055628807	WQZGKKKJIJFFOK-AIECOIEWSA-N	0.0		flat tautomer	637267041	5031.0	96.9625735021	1.0	177.108791593	0.72055628807	2.01	4.00199021511
14492558	637267041	1849.0	88.5543957967	0.72055628807	WQZGKKKJIJFFOK-AIECOIEWSA-N	0.0		flat tautomer	637267041	339.0	96.2781893848	1.0	177.108791593	0.72055628807	2.01	4.00199021511
14492559	637267041	1849.0	88.5543957967	0.72055628807	WQZGKKKJIJFFOK-AIECOIEWSA-N	0.0		flat tautomer	637267041	3584.0	96.2781893848	1.0	177.108791593	0.72055628807	2.01	4.00199021511
14492560	637267041	1849.0	88.5543957967	0.72055628807	WQZGKKKJIJFFOK-AIECOIEWSA-N	0.0		flat tautomer	637267041	6831.0	96.2781893848	1.0	177.108791593	0.72055628807	2.01	4.00199021511
14492561	637267041	1849.0	88.5543957967	0.72055628807	WQZGKKKJIJFFOK-AIECOIEWSA-N	0.0		flat tautomer	637267041	4267.0	95.9065783148	1.0	177.108791593	0.72055628807	2.01	4.00199021511
14492564	637267041	1849.0	88.5543957967	0.72055628807	WQZGKKKJIJFFOK-AIECOIEWSA-N	0.0		flat tautomer	637267041	15001.0	95.6307841426	1.0	177.108791593	0.72055628807	2.01	4.00199021511
14492565	637267041	1849.0	88.5543957967	0.72055628807	WQZGKKKJIJFFOK-AIECOIEWSA-N	0.0		flat tautomer	637267041	1622.0	92.9430951487	1.0	177.108791593	0.72055628807	2.01	4.00199021511
14492566	637267041	1849.0	88.5543957967	0.72055628807	WQZGKKKJIJFFOK-AIECOIEWSA-N	0.0		flat tautomer	637267041	4005.0	91.288192771	1.0	177.108791593	0.72055628807	2.01	4.00199021511
14492567	637267041	1849.0	88.5543957967	0.72055628807	WQZGKKKJIJFFOK-AIECOIEWSA-N	0.0		flat tautomer	637267041	11881.0	91.288192771	1.0	177.108791593	0.72055628807	2.01	4.00199021511
14492568	637267041	1849.0	88.5543957967	0.72055628807	WQZGKKKJIJFFOK-AIECOIEWSA-N	0.0		flat tautomer	637267041	13196.0	91.288192771	1.0	177.108791593	0.72055628807	2.01	4.00199021511
51960136	637270288	1892.0	42.3788237182	0.788758947678	WQZGKKKJIJFFOK-AIECOIEWSA-N	0.0		flat tautomer	637270288	1892.0	40.440093375	2.0	80.8801867499	0.788758947678	2.01	4.00177921635
52019129	637269334	14472.0	91.1573907604	0.707082527706	WQZGKKKJIJFFOK-AIECOIEWSA-N	0.0		flat tautomer	637269334	1892.0	90.1745738822	1.0	180.349147764	0.707082527706	2.01	4.00124426249
24095576	637268311	12848.0	40.4145392705	0.788758947678	WQZGKKKJIJFFOK-AIECOIEWSA-N	0.0		flat tautomer	637268311	12848.0	49.2471835688	2.0	80.829078541	0.788758947678	2.01	4.00114688519
16815786	637271826	1849.0	96.0963674839	0.66301099456	WQZGKKKJIJFFOK-AIECOIEWSA-N	0.0		flat tautomer	637271826	5031.0	100.903089987	1.0	192.192734968	0.66301099456	2.01	4.00049229848
16815787	637271826	1849.0	96.0963674839	0.66301099456	WQZGKKKJIJFFOK-AIECOIEWSA-N	0.0		flat tautomer	637271826	13591.0	99.54668166	1.0	192.192734968	0.66301099456	2.01	4.00049229848
16815788	637271826	1849.0	96.0963674839	0.66301099456	WQZGKKKJIJFFOK-AIECOIEWSA-N	0.0		flat tautomer	637271826	15081.0	99.54668166	1.0	192.192734968	0.66301099456	2.01	4.00049229848
19922701	637270876	5031.0	88.3936186349	0.72055628807	WQZGKKKJIJFFOK-AIECOIEWSA-N	0.0		flat tautomer	637270876	1622.0	91.251811973	1.0	176.78723727	0.72055628807	2.01	4.00017249855
19922702	637270876	5031.0	88.3936186349	0.72055628807	WQZGKKKJIJFFOK-AIECOIEWSA-N	0.0		flat tautomer	637270876	10460.0	91.2240256689	1.0	176.78723727	0.72055628807	2.01	4.00017249855
19922703	637270876	5031.0	88.3936186349	0.72055628807	WQZGKKKJIJFFOK-AIECOIEWSA-N	0.0		flat tautomer	637270876	13745.0	91.2240256689	1.0	176.78723727	0.72055628807	2.01	4.00017249855
19922704	637270876	5031.0	88.3936186349	0.72055628807	WQZGKKKJIJFFOK-AIECOIEWSA-N	0.0		flat tautomer	637270876	339.0	90.5867002359	1.0	176.78723727	0.72055628807	2.01	4.00017249855
19922705	637270876	5031.0	88.3936186349	0.72055628807	WQZGKKKJIJFFOK-AIECOIEWSA-N	0.0		flat tautomer	637270876	3584.0	90.5867002359	1.0	176.78723727	0.72055628807	2.01	4.00017249855
19922706	637270876	5031.0	88.3936186349	0.72055628807	WQZGKKKJIJFFOK-AIECOIEWSA-N	0.0		flat tautomer	637270876	6831.0	90.5867002359	1.0	176.78723727	0.72055628807	2.01	4.00017249855
19922698	637270876	5031.0	88.3936186349	0.72055628807	WQZGKKKJIJFFOK-AIECOIEWSA-N	0.0		flat tautomer	637270876	1849.0	93.9507819773	1.0	176.78723727	0.72055628807	2.01	4.00017249855
19922699	637270876	5031.0	88.3936186349	0.72055628807	WQZGKKKJIJFFOK-AIECOIEWSA-N	0.0		flat tautomer	637270876	13591.0	93.2604276555	1.0	176.78723727	0.72055628807	2.01	4.00017249855
19922700	637270876	5031.0	88.3936186349	0.72055628807	WQZGKKKJIJFFOK-AIECOIEWSA-N	0.0		flat tautomer	637270876	15081.0	93.2604276555	1.0	176.78723727	0.72055628807	2.01	4.00017249855
14487210	637267041	1622.0	90.2464169411	0.705601094323	WQZGKKKJIJFFOK-AIECOIEWSA-N	0.0		flat tautomer	637267041	4365.0	100.432973634	1.0	180.492833882	0.705601094323	2.01	3.99994313012
14487211	637267041	1622.0	90.2464169411	0.705601094323	WQZGKKKJIJFFOK-AIECOIEWSA-N	0.0		flat tautomer	637267041	13591.0	98.8124792792	1.0	180.492833882	0.705601094323	2.01	3.99994313012
14487212	637267041	1622.0	90.2464169411	0.705601094323	WQZGKKKJIJFFOK-AIECOIEWSA-N	0.0		flat tautomer	637267041	15081.0	98.8124792792	1.0	180.492833882	0.705601094323	2.01	3.99994313012
14487213	637267041	1622.0	90.2464169411	0.705601094323	WQZGKKKJIJFFOK-AIECOIEWSA-N	0.0		flat tautomer	637267041	5031.0	96.9625735021	1.0	180.492833882	0.705601094323	2.01	3.99994313012
14487214	637267041	1622.0	90.2464169411	0.705601094323	WQZGKKKJIJFFOK-AIECOIEWSA-N	0.0		flat tautomer	637267041	339.0	96.2781893848	1.0	180.492833882	0.705601094323	2.01	3.99994313012
14487215	637267041	1622.0	90.2464169411	0.705601094323	WQZGKKKJIJFFOK-AIECOIEWSA-N	0.0		flat tautomer	637267041	3584.0	96.2781893848	1.0	180.492833882	0.705601094323	2.01	3.99994313012
14487216	637267041	1622.0	90.2464169411	0.705601094323	WQZGKKKJIJFFOK-AIECOIEWSA-N	0.0		flat tautomer	637267041	6831.0	96.2781893848	1.0	180.492833882	0.705601094323	2.01	3.99994313012
14487217	637267041	1622.0	90.2464169411	0.705601094323	WQZGKKKJIJFFOK-AIECOIEWSA-N	0.0		flat tautomer	637267041	4267.0	95.9065783148	1.0	180.492833882	0.705601094323	2.01	3.99994313012
14487220	637267041	1622.0	90.2464169411	0.705601094323	WQZGKKKJIJFFOK-AIECOIEWSA-N	0.0		flat tautomer	637267041	15001.0	95.6307841426	1.0	180.492833882	0.705601094323	2.01	3.99994313012
14487222	637267041	1622.0	90.2464169411	0.705601094323	WQZGKKKJIJFFOK-AIECOIEWSA-N	0.0		flat tautomer	637267041	4005.0	91.288192771	1.0	180.492833882	0.705601094323	2.01	3.99994313012
14487223	637267041	1622.0	90.2464169411	0.705601094323	WQZGKKKJIJFFOK-AIECOIEWSA-N	0.0		flat tautomer	637267041	11881.0	91.288192771	1.0	180.492833882	0.705601094323	2.01	3.99994313012
14487224	637267041	1622.0	90.2464169411	0.705601094323	WQZGKKKJIJFFOK-AIECOIEWSA-N	0.0		flat tautomer	637267041	13196.0	91.288192771	1.0	180.492833882	0.705601094323	2.01	3.99994313012
14487225	637267041	1622.0	90.2464169411	0.705601094323	WQZGKKKJIJFFOK-AIECOIEWSA-N	0.0		flat tautomer	637267041	1849.0	90.9244530386	1.0	180.492833882	0.705601094323	2.01	3.99994313012
16811914	637271826	13745.0	88.3381873145	0.72055628807	WQZGKKKJIJFFOK-AIECOIEWSA-N	0.0		flat tautomer	637271826	5031.0	100.903089987	1.0	176.676374629	0.72055628807	2.01	3.99954522757
16811915	637271826	13745.0	88.3381873145	0.72055628807	WQZGKKKJIJFFOK-AIECOIEWSA-N	0.0		flat tautomer	637271826	13591.0	99.54668166	1.0	176.676374629	0.72055628807	2.01	3.99954522757
16811916	637271826	13745.0	88.3381873145	0.72055628807	WQZGKKKJIJFFOK-AIECOIEWSA-N	0.0		flat tautomer	637271826	15081.0	99.54668166	1.0	176.676374629	0.72055628807	2.01	3.99954522757
16811917	637271826	13745.0	88.3381873145	0.72055628807	WQZGKKKJIJFFOK-AIECOIEWSA-N	0.0		flat tautomer	637271826	1849.0	98.2757241304	1.0	176.676374629	0.72055628807	2.01	3.99954522757
16811918	637271826	13745.0	88.3381873145	0.72055628807	WQZGKKKJIJFFOK-AIECOIEWSA-N	0.0		flat tautomer	637271826	4365.0	95.0741724254	1.0	176.676374629	0.72055628807	2.01	3.99954522757
16811919	637271826	13745.0	88.3381873145	0.72055628807	WQZGKKKJIJFFOK-AIECOIEWSA-N	0.0		flat tautomer	637271826	339.0	93.1706962272	1.0	176.676374629	0.72055628807	2.01	3.99954522757
16811920	637271826	13745.0	88.3381873145	0.72055628807	WQZGKKKJIJFFOK-AIECOIEWSA-N	0.0		flat tautomer	637271826	3584.0	93.1706962272	1.0	176.676374629	0.72055628807	2.01	3.99954522757
16811921	637271826	13745.0	88.3381873145	0.72055628807	WQZGKKKJIJFFOK-AIECOIEWSA-N	0.0		flat tautomer	637271826	6831.0	93.1706962272	1.0	176.676374629	0.72055628807	2.01	3.99954522757
16811922	637271826	13745.0	88.3381873145	0.72055628807	WQZGKKKJIJFFOK-AIECOIEWSA-N	0.0		flat tautomer	637271826	1622.0	92.4828041021	1.0	176.676374629	0.72055628807	2.01	3.99954522757
16811925	637271826	13745.0	88.3381873145	0.72055628807	WQZGKKKJIJFFOK-AIECOIEWSA-N	0.0		flat tautomer	637271826	15001.0	92.1040252676	1.0	176.676374629	0.72055628807	2.01	3.99954522757
16811926	637271826	13745.0	88.3381873145	0.72055628807	WQZGKKKJIJFFOK-AIECOIEWSA-N	0.0		flat tautomer	637271826	1383.0	91.2790142558	1.0	176.676374629	0.72055628807	2.01	3.99954522757
16811927	637271826	13745.0	88.3381873145	0.72055628807	WQZGKKKJIJFFOK-AIECOIEWSA-N	0.0		flat tautomer	637271826	4366.0	91.2790142558	1.0	176.676374629	0.72055628807	2.01	3.99954522757
2330204	637264959	1157.0	41.3448615652	0.794279354316	WQZGKKKJIJFFOK-AIECOIEWSA-N	0.0		flat tautomer	637264959	1157.0	40.0560111249	2.0	80.1120222499	0.794279354316	2.01	3.99921042143
2330295	637264959	2964.0	41.3448615652	0.794279354316	WQZGKKKJIJFFOK-AIECOIEWSA-N	0.0		flat tautomer	637264959	2964.0	40.0560111249	2.0	80.1120222499	0.794279354316	2.01	3.99921042143
52019159	637269334	14472.0	91.1573907604	0.705601094323	WQZGKKKJIJFFOK-AIECOIEWSA-N	0.0		flat tautomer	637269334	1892.0	90.1745738822	1.0	180.349147764	0.705601094323	2.01	3.9991468271
19925428	637270876	1849.0	69.7189666328	0.456306072041	WQZGKKKJIJFFOK-AIECOIEWSA-N	0.0		flat tautomer	637270876	1849.0	93.9507819773	2.0	139.437933266	0.456306072041	2.01	3.99913264762
19338012	637266769	1622.0	81.209714836	0.783393415404	WQZGKKKJIJFFOK-AIECOIEWSA-N	0.0		flat tautomer	637266769	13591.0	87.9871627753	1.0	162.419429672	0.783393415404	2.01	3.99901919633
19338013	637266769	1622.0	81.209714836	0.783393415404	WQZGKKKJIJFFOK-AIECOIEWSA-N	0.0		flat tautomer	637266769	15081.0	87.9871627753	1.0	162.419429672	0.783393415404	2.01	3.99901919633
19338014	637266769	1622.0	81.209714836	0.783393415404	WQZGKKKJIJFFOK-AIECOIEWSA-N	0.0		flat tautomer	637266769	339.0	82.9065783148	1.0	162.419429672	0.783393415404	2.01	3.99901919633
19338015	637266769	1622.0	81.209714836	0.783393415404	WQZGKKKJIJFFOK-AIECOIEWSA-N	0.0		flat tautomer	637266769	3584.0	82.9065783148	1.0	162.419429672	0.783393415404	2.01	3.99901919633
19338016	637266769	1622.0	81.209714836	0.783393415404	WQZGKKKJIJFFOK-AIECOIEWSA-N	0.0		flat tautomer	637266769	15001.0	82.9065783148	1.0	162.419429672	0.783393415404	2.01	3.99901919633
19338017	637266769	1622.0	81.209714836	0.783393415404	WQZGKKKJIJFFOK-AIECOIEWSA-N	0.0		flat tautomer	637266769	10460.0	82.735182177	1.0	162.419429672	0.783393415404	2.01	3.99901919633
19338018	637266769	1622.0	81.209714836	0.783393415404	WQZGKKKJIJFFOK-AIECOIEWSA-N	0.0		flat tautomer	637266769	13745.0	82.735182177	1.0	162.419429672	0.783393415404	2.01	3.99901919633
19922502	637270876	1622.0	88.2773660775	0.72055628807	WQZGKKKJIJFFOK-AIECOIEWSA-N	0.0		flat tautomer	637270876	5031.0	95.0762380392	1.0	176.554732155	0.72055628807	2.01	3.99885662356
19922503	637270876	1622.0	88.2773660775	0.72055628807	WQZGKKKJIJFFOK-AIECOIEWSA-N	0.0		flat tautomer	637270876	1849.0	93.9507819773	1.0	176.554732155	0.72055628807	2.01	3.99885662356
19922504	637270876	1622.0	88.2773660775	0.72055628807	WQZGKKKJIJFFOK-AIECOIEWSA-N	0.0		flat tautomer	637270876	13591.0	93.2604276555	1.0	176.554732155	0.72055628807	2.01	3.99885662356
19922505	637270876	1622.0	88.2773660775	0.72055628807	WQZGKKKJIJFFOK-AIECOIEWSA-N	0.0		flat tautomer	637270876	15081.0	93.2604276555	1.0	176.554732155	0.72055628807	2.01	3.99885662356
19922507	637270876	1622.0	88.2773660775	0.72055628807	WQZGKKKJIJFFOK-AIECOIEWSA-N	0.0		flat tautomer	637270876	10460.0	91.2240256689	1.0	176.554732155	0.72055628807	2.01	3.99885662356
19922508	637270876	1622.0	88.2773660775	0.72055628807	WQZGKKKJIJFFOK-AIECOIEWSA-N	0.0		flat tautomer	637270876	13745.0	91.2240256689	1.0	176.554732155	0.72055628807	2.01	3.99885662356
19922509	637270876	1622.0	88.2773660775	0.72055628807	WQZGKKKJIJFFOK-AIECOIEWSA-N	0.0		flat tautomer	637270876	339.0	90.5867002359	1.0	176.554732155	0.72055628807	2.01	3.99885662356
19922510	637270876	1622.0	88.2773660775	0.72055628807	WQZGKKKJIJFFOK-AIECOIEWSA-N	0.0		flat tautomer	637270876	3584.0	90.5867002359	1.0	176.554732155	0.72055628807	2.01	3.99885662356
19922511	637270876	1622.0	88.2773660775	0.72055628807	WQZGKKKJIJFFOK-AIECOIEWSA-N	0.0		flat tautomer	637270876	6831.0	90.5867002359	1.0	176.554732155	0.72055628807	2.01	3.99885662356
14483850	637267041	2250.0	81.468521083	0.780734309111	WQZGKKKJIJFFOK-AIECOIEWSA-N	0.0		flat tautomer	637267041	4365.0	100.432973634	1.0	162.937042166	0.780734309111	2.01	3.99880095893
14483851	637267041	2250.0	81.468521083	0.780734309111	WQZGKKKJIJFFOK-AIECOIEWSA-N	0.0		flat tautomer	637267041	13591.0	98.8124792792	1.0	162.937042166	0.780734309111	2.01	3.99880095893
14483852	637267041	2250.0	81.468521083	0.780734309111	WQZGKKKJIJFFOK-AIECOIEWSA-N	0.0		flat tautomer	637267041	15081.0	98.8124792792	1.0	162.937042166	0.780734309111	2.01	3.99880095893
14483853	637267041	2250.0	81.468521083	0.780734309111	WQZGKKKJIJFFOK-AIECOIEWSA-N	0.0		flat tautomer	637267041	5031.0	96.9625735021	1.0	162.937042166	0.780734309111	2.01	3.99880095893
14483854	637267041	2250.0	81.468521083	0.780734309111	WQZGKKKJIJFFOK-AIECOIEWSA-N	0.0		flat tautomer	637267041	339.0	96.2781893848	1.0	162.937042166	0.780734309111	2.01	3.99880095893
14483855	637267041	2250.0	81.468521083	0.780734309111	WQZGKKKJIJFFOK-AIECOIEWSA-N	0.0		flat tautomer	637267041	3584.0	96.2781893848	1.0	162.937042166	0.780734309111	2.01	3.99880095893
14483856	637267041	2250.0	81.468521083	0.780734309111	WQZGKKKJIJFFOK-AIECOIEWSA-N	0.0		flat tautomer	637267041	6831.0	96.2781893848	1.0	162.937042166	0.780734309111	2.01	3.99880095893
14483857	637267041	2250.0	81.468521083	0.780734309111	WQZGKKKJIJFFOK-AIECOIEWSA-N	0.0		flat tautomer	637267041	4267.0	95.9065783148	1.0	162.937042166	0.780734309111	2.01	3.99880095893
14483860	637267041	2250.0	81.468521083	0.780734309111	WQZGKKKJIJFFOK-AIECOIEWSA-N	0.0		flat tautomer	637267041	15001.0	95.6307841426	1.0	162.937042166	0.780734309111	2.01	3.99880095893
14483861	637267041	2250.0	81.468521083	0.780734309111	WQZGKKKJIJFFOK-AIECOIEWSA-N	0.0		flat tautomer	637267041	1622.0	92.9430951487	1.0	162.937042166	0.780734309111	2.01	3.99880095893
14483862	637267041	2250.0	81.468521083	0.780734309111	WQZGKKKJIJFFOK-AIECOIEWSA-N	0.0		flat tautomer	637267041	4005.0	91.288192771	1.0	162.937042166	0.780734309111	2.01	3.99880095893
14483863	637267041	2250.0	81.468521083	0.780734309111	WQZGKKKJIJFFOK-AIECOIEWSA-N	0.0		flat tautomer	637267041	11881.0	91.288192771	1.0	162.937042166	0.780734309111	2.01	3.99880095893
14483864	637267041	2250.0	81.468521083	0.780734309111	WQZGKKKJIJFFOK-AIECOIEWSA-N	0.0		flat tautomer	637267041	13196.0	91.288192771	1.0	162.937042166	0.780734309111	2.01	3.99880095893
14483865	637267041	2250.0	81.468521083	0.780734309111	WQZGKKKJIJFFOK-AIECOIEWSA-N	0.0		flat tautomer	637267041	1849.0	90.9244530386	1.0	162.937042166	0.780734309111	2.01	3.99880095893
16812882	637271826	1849.0	96.0963674839	0.687711913266	WQZGKKKJIJFFOK-AIECOIEWSA-N	0.0		flat tautomer	637271826	1622.0	92.4828041021	1.0	184.965608204	0.687711913266	2.01	3.99874212215
16812946	637271826	4365.0	93.388276692	0.687711913266	WQZGKKKJIJFFOK-AIECOIEWSA-N	0.0		flat tautomer	637271826	1622.0	92.4828041021	1.0	184.965608204	0.687711913266	2.01	3.99874212215
16813138	637271826	5031.0	100.609064893	0.687711913266	WQZGKKKJIJFFOK-AIECOIEWSA-N	0.0		flat tautomer	637271826	1622.0	92.4828041021	1.0	184.965608204	0.687711913266	2.01	3.99874212215
14496369	637267041	4365.0	99.3585258895	0.66301099456	WQZGKKKJIJFFOK-AIECOIEWSA-N	0.0		flat tautomer	637267041	4267.0	95.9065783148	1.0	191.81315663	0.66301099456	2.01	3.99851560287
14496545	637267041	5031.0	96.3410351573	0.66301099456	WQZGKKKJIJFFOK-AIECOIEWSA-N	0.0		flat tautomer	637267041	4267.0	95.9065783148	1.0	191.81315663	0.66301099456	2.01	3.99851560287
52019105	637269334	1892.0	91.1573907604	0.707082527706	WQZGKKKJIJFFOK-AIECOIEWSA-N	0.0		flat tautomer	637269334	14472.0	89.9136401693	1.0	179.827280339	0.707082527706	2.01	3.9983465655
12296672	637265280	1849.0	102.806875402	0.66301099456	WQZGKKKJIJFFOK-AIECOIEWSA-N	0.0		flat tautomer	637265280	4267.0	95.8632794328	1.0	191.726558866	0.66301099456	2.01	3.99806422461
12296728	637265280	4365.0	102.57024772	0.66301099456	WQZGKKKJIJFFOK-AIECOIEWSA-N	0.0		flat tautomer	637265280	4267.0	95.8632794328	1.0	191.726558866	0.66301099456	2.01	3.99806422461
12296896	637265280	5031.0	98.1073489661	0.66301099456	WQZGKKKJIJFFOK-AIECOIEWSA-N	0.0		flat tautomer	637265280	4267.0	95.8632794328	1.0	191.726558866	0.66301099456	2.01	3.99806422461
19921555	637270876	1622.0	88.2773660775	0.745013468122	WQZGKKKJIJFFOK-AIECOIEWSA-N	0.0		flat tautomer	637270876	4365.0	85.30980392	1.0	170.61960784	0.745013468122	2.01	3.99804133758
19921750	637270876	5031.0	88.3936186349	0.745013468122	WQZGKKKJIJFFOK-AIECOIEWSA-N	0.0		flat tautomer	637270876	4365.0	85.30980392	1.0	170.61960784	0.745013468122	2.01	3.99804133758
19921825	637270876	13745.0	87.3178549236	0.745013468122	WQZGKKKJIJFFOK-AIECOIEWSA-N	0.0		flat tautomer	637270876	4365.0	85.30980392	1.0	170.61960784	0.745013468122	2.01	3.99804133758
19335964	637266769	10861.0	81.0496351456	0.794279354316	WQZGKKKJIJFFOK-AIECOIEWSA-N	0.0		flat tautomer	637266769	1622.0	79.9913998282	1.0	159.982799656	0.794279354316	2.01	3.99770419601
19335979	637266769	11071.0	81.0496351456	0.794279354316	WQZGKKKJIJFFOK-AIECOIEWSA-N	0.0		flat tautomer	637266769	1622.0	79.9913998282	1.0	159.982799656	0.794279354316	2.01	3.99770419601
19335994	637266769	13745.0	83.9956786262	0.794279354316	WQZGKKKJIJFFOK-AIECOIEWSA-N	0.0		flat tautomer	637266769	1622.0	79.9913998282	1.0	159.982799656	0.794279354316	2.01	3.99770419601
41886539	637269963	7717.0	59.5436339669	0.533457102236	WQZGKKKJIJFFOK-AIECOIEWSA-N	0.0		flat tautomer	637269963	7717.0	61.4134126953	2.0	119.087267934	0.533457102236	2.01	3.99758513606
18729251	637265556	1157.0	44.0793549986	0.72055628807	WQZGKKKJIJFFOK-AIECOIEWSA-N	0.0		flat tautomer	637265556	1157.0	45.9706162223	2.0	88.1587099972	0.72055628807	2.01	3.99751220192
18729402	637265556	2964.0	44.0793549986	0.72055628807	WQZGKKKJIJFFOK-AIECOIEWSA-N	0.0		flat tautomer	637265556	2964.0	45.9706162223	2.0	88.1587099972	0.72055628807	2.01	3.99751220192
19338117	637266769	10861.0	81.0496351456	0.783393415404	WQZGKKKJIJFFOK-AIECOIEWSA-N	0.0		flat tautomer	637266769	13591.0	87.9871627753	1.0	162.099270291	0.783393415404	2.01	3.99704703233
19338118	637266769	10861.0	81.0496351456	0.783393415404	WQZGKKKJIJFFOK-AIECOIEWSA-N	0.0		flat tautomer	637266769	15081.0	87.9871627753	1.0	162.099270291	0.783393415404	2.01	3.99704703233
19338119	637266769	10861.0	81.0496351456	0.783393415404	WQZGKKKJIJFFOK-AIECOIEWSA-N	0.0		flat tautomer	637266769	339.0	82.9065783148	1.0	162.099270291	0.783393415404	2.01	3.99704703233
19338120	637266769	10861.0	81.0496351456	0.783393415404	WQZGKKKJIJFFOK-AIECOIEWSA-N	0.0		flat tautomer	637266769	3584.0	82.9065783148	1.0	162.099270291	0.783393415404	2.01	3.99704703233
19338121	637266769	10861.0	81.0496351456	0.783393415404	WQZGKKKJIJFFOK-AIECOIEWSA-N	0.0		flat tautomer	637266769	15001.0	82.9065783148	1.0	162.099270291	0.783393415404	2.01	3.99704703233
19338122	637266769	10861.0	81.0496351456	0.783393415404	WQZGKKKJIJFFOK-AIECOIEWSA-N	0.0		flat tautomer	637266769	10460.0	82.735182177	1.0	162.099270291	0.783393415404	2.01	3.99704703233
19338123	637266769	10861.0	81.0496351456	0.783393415404	WQZGKKKJIJFFOK-AIECOIEWSA-N	0.0		flat tautomer	637266769	13745.0	82.735182177	1.0	162.099270291	0.783393415404	2.01	3.99704703233
19338132	637266769	11071.0	81.0496351456	0.783393415404	WQZGKKKJIJFFOK-AIECOIEWSA-N	0.0		flat tautomer	637266769	13591.0	87.9871627753	1.0	162.099270291	0.783393415404	2.01	3.99704703233
19338133	637266769	11071.0	81.0496351456	0.783393415404	WQZGKKKJIJFFOK-AIECOIEWSA-N	0.0		flat tautomer	637266769	15081.0	87.9871627753	1.0	162.099270291	0.783393415404	2.01	3.99704703233
19338134	637266769	11071.0	81.0496351456	0.783393415404	WQZGKKKJIJFFOK-AIECOIEWSA-N	0.0		flat tautomer	637266769	339.0	82.9065783148	1.0	162.099270291	0.783393415404	2.01	3.99704703233
19338135	637266769	11071.0	81.0496351456	0.783393415404	WQZGKKKJIJFFOK-AIECOIEWSA-N	0.0		flat tautomer	637266769	3584.0	82.9065783148	1.0	162.099270291	0.783393415404	2.01	3.99704703233
19338136	637266769	11071.0	81.0496351456	0.783393415404	WQZGKKKJIJFFOK-AIECOIEWSA-N	0.0		flat tautomer	637266769	15001.0	82.9065783148	1.0	162.099270291	0.783393415404	2.01	3.99704703233
19338137	637266769	11071.0	81.0496351456	0.783393415404	WQZGKKKJIJFFOK-AIECOIEWSA-N	0.0		flat tautomer	637266769	10460.0	82.735182177	1.0	162.099270291	0.783393415404	2.01	3.99704703233
19338138	637266769	11071.0	81.0496351456	0.783393415404	WQZGKKKJIJFFOK-AIECOIEWSA-N	0.0		flat tautomer	637266769	13745.0	82.735182177	1.0	162.099270291	0.783393415404	2.01	3.99704703233
12293374	637265280	10861.0	88.1169066414	0.72055628807	WQZGKKKJIJFFOK-AIECOIEWSA-N	0.0		flat tautomer	637265280	13591.0	105.424812155	1.0	176.233813283	0.72055628807	2.01	3.99703822962
12293375	637265280	10861.0	88.1169066414	0.72055628807	WQZGKKKJIJFFOK-AIECOIEWSA-N	0.0		flat tautomer	637265280	15081.0	105.424812155	1.0	176.233813283	0.72055628807	2.01	3.99703822962
12293376	637265280	10861.0	88.1169066414	0.72055628807	WQZGKKKJIJFFOK-AIECOIEWSA-N	0.0		flat tautomer	637265280	1849.0	103.779891912	1.0	176.233813283	0.72055628807	2.01	3.99703822962
12293377	637265280	10861.0	88.1169066414	0.72055628807	WQZGKKKJIJFFOK-AIECOIEWSA-N	0.0		flat tautomer	637265280	4365.0	103.154281982	1.0	176.233813283	0.72055628807	2.01	3.99703822962
12293378	637265280	10861.0	88.1169066414	0.72055628807	WQZGKKKJIJFFOK-AIECOIEWSA-N	0.0		flat tautomer	637265280	5031.0	100.013676223	1.0	176.233813283	0.72055628807	2.01	3.99703822962
12293379	637265280	10861.0	88.1169066414	0.72055628807	WQZGKKKJIJFFOK-AIECOIEWSA-N	0.0		flat tautomer	637265280	339.0	97.19859629	1.0	176.233813283	0.72055628807	2.01	3.99703822962
12293380	637265280	10861.0	88.1169066414	0.72055628807	WQZGKKKJIJFFOK-AIECOIEWSA-N	0.0		flat tautomer	637265280	3584.0	97.19859629	1.0	176.233813283	0.72055628807	2.01	3.99703822962
12293381	637265280	10861.0	88.1169066414	0.72055628807	WQZGKKKJIJFFOK-AIECOIEWSA-N	0.0		flat tautomer	637265280	6831.0	97.19859629	1.0	176.233813283	0.72055628807	2.01	3.99703822962
12293382	637265280	10861.0	88.1169066414	0.72055628807	WQZGKKKJIJFFOK-AIECOIEWSA-N	0.0		flat tautomer	637265280	4267.0	95.8632794328	1.0	176.233813283	0.72055628807	2.01	3.99703822962
12293383	637265280	10861.0	88.1169066414	0.72055628807	WQZGKKKJIJFFOK-AIECOIEWSA-N	0.0		flat tautomer	637265280	1622.0	94.5816987087	1.0	176.233813283	0.72055628807	2.01	3.99703822962
12293384	637265280	10861.0	88.1169066414	0.72055628807	WQZGKKKJIJFFOK-AIECOIEWSA-N	0.0		flat tautomer	637265280	1383.0	93.8996294549	1.0	176.233813283	0.72055628807	2.01	3.99703822962
12293385	637265280	10861.0	88.1169066414	0.72055628807	WQZGKKKJIJFFOK-AIECOIEWSA-N	0.0		flat tautomer	637265280	4366.0	93.8996294549	1.0	176.233813283	0.72055628807	2.01	3.99703822962
12293388	637265280	11071.0	88.1169066414	0.72055628807	WQZGKKKJIJFFOK-AIECOIEWSA-N	0.0		flat tautomer	637265280	13591.0	105.424812155	1.0	176.233813283	0.72055628807	2.01	3.99703822962
12293389	637265280	11071.0	88.1169066414	0.72055628807	WQZGKKKJIJFFOK-AIECOIEWSA-N	0.0		flat tautomer	637265280	15081.0	105.424812155	1.0	176.233813283	0.72055628807	2.01	3.99703822962
12293390	637265280	11071.0	88.1169066414	0.72055628807	WQZGKKKJIJFFOK-AIECOIEWSA-N	0.0		flat tautomer	637265280	1849.0	103.779891912	1.0	176.233813283	0.72055628807	2.01	3.99703822962
12293391	637265280	11071.0	88.1169066414	0.72055628807	WQZGKKKJIJFFOK-AIECOIEWSA-N	0.0		flat tautomer	637265280	4365.0	103.154281982	1.0	176.233813283	0.72055628807	2.01	3.99703822962
12293392	637265280	11071.0	88.1169066414	0.72055628807	WQZGKKKJIJFFOK-AIECOIEWSA-N	0.0		flat tautomer	637265280	5031.0	100.013676223	1.0	176.233813283	0.72055628807	2.01	3.99703822962
12293393	637265280	11071.0	88.1169066414	0.72055628807	WQZGKKKJIJFFOK-AIECOIEWSA-N	0.0		flat tautomer	637265280	339.0	97.19859629	1.0	176.233813283	0.72055628807	2.01	3.99703822962
12293394	637265280	11071.0	88.1169066414	0.72055628807	WQZGKKKJIJFFOK-AIECOIEWSA-N	0.0		flat tautomer	637265280	3584.0	97.19859629	1.0	176.233813283	0.72055628807	2.01	3.99703822962
12293395	637265280	11071.0	88.1169066414	0.72055628807	WQZGKKKJIJFFOK-AIECOIEWSA-N	0.0		flat tautomer	637265280	6831.0	97.19859629	1.0	176.233813283	0.72055628807	2.01	3.99703822962
12293396	637265280	11071.0	88.1169066414	0.72055628807	WQZGKKKJIJFFOK-AIECOIEWSA-N	0.0		flat tautomer	637265280	4267.0	95.8632794328	1.0	176.233813283	0.72055628807	2.01	3.99703822962
12293397	637265280	11071.0	88.1169066414	0.72055628807	WQZGKKKJIJFFOK-AIECOIEWSA-N	0.0		flat tautomer	637265280	1622.0	94.5816987087	1.0	176.233813283	0.72055628807	2.01	3.99703822962
12293398	637265280	11071.0	88.1169066414	0.72055628807	WQZGKKKJIJFFOK-AIECOIEWSA-N	0.0		flat tautomer	637265280	1383.0	93.8996294549	1.0	176.233813283	0.72055628807	2.01	3.99703822962
12293399	637265280	11071.0	88.1169066414	0.72055628807	WQZGKKKJIJFFOK-AIECOIEWSA-N	0.0		flat tautomer	637265280	4366.0	93.8996294549	1.0	176.233813283	0.72055628807	2.01	3.99703822962
12295460	637265280	2250.0	91.4056074496	0.694182199378	WQZGKKKJIJFFOK-AIECOIEWSA-N	0.0		flat tautomer	637265280	13591.0	105.424812155	1.0	182.811214899	0.694182199378	2.01	3.99639209568
12295461	637265280	2250.0	91.4056074496	0.694182199378	WQZGKKKJIJFFOK-AIECOIEWSA-N	0.0		flat tautomer	637265280	15081.0	105.424812155	1.0	182.811214899	0.694182199378	2.01	3.99639209568
12295462	637265280	2250.0	91.4056074496	0.694182199378	WQZGKKKJIJFFOK-AIECOIEWSA-N	0.0		flat tautomer	637265280	1849.0	103.779891912	1.0	182.811214899	0.694182199378	2.01	3.99639209568
12295463	637265280	2250.0	91.4056074496	0.694182199378	WQZGKKKJIJFFOK-AIECOIEWSA-N	0.0		flat tautomer	637265280	4365.0	103.154281982	1.0	182.811214899	0.694182199378	2.01	3.99639209568
12295464	637265280	2250.0	91.4056074496	0.694182199378	WQZGKKKJIJFFOK-AIECOIEWSA-N	0.0		flat tautomer	637265280	5031.0	100.013676223	1.0	182.811214899	0.694182199378	2.01	3.99639209568
12295465	637265280	2250.0	91.4056074496	0.694182199378	WQZGKKKJIJFFOK-AIECOIEWSA-N	0.0		flat tautomer	637265280	339.0	97.19859629	1.0	182.811214899	0.694182199378	2.01	3.99639209568
12295466	637265280	2250.0	91.4056074496	0.694182199378	WQZGKKKJIJFFOK-AIECOIEWSA-N	0.0		flat tautomer	637265280	3584.0	97.19859629	1.0	182.811214899	0.694182199378	2.01	3.99639209568
12295467	637265280	2250.0	91.4056074496	0.694182199378	WQZGKKKJIJFFOK-AIECOIEWSA-N	0.0		flat tautomer	637265280	6831.0	97.19859629	1.0	182.811214899	0.694182199378	2.01	3.99639209568
12295468	637265280	2250.0	91.4056074496	0.694182199378	WQZGKKKJIJFFOK-AIECOIEWSA-N	0.0		flat tautomer	637265280	4267.0	95.8632794328	1.0	182.811214899	0.694182199378	2.01	3.99639209568
12295469	637265280	2250.0	91.4056074496	0.694182199378	WQZGKKKJIJFFOK-AIECOIEWSA-N	0.0		flat tautomer	637265280	1622.0	94.5816987087	1.0	182.811214899	0.694182199378	2.01	3.99639209568
12295470	637265280	2250.0	91.4056074496	0.694182199378	WQZGKKKJIJFFOK-AIECOIEWSA-N	0.0		flat tautomer	637265280	1383.0	93.8996294549	1.0	182.811214899	0.694182199378	2.01	3.99639209568
12295471	637265280	2250.0	91.4056074496	0.694182199378	WQZGKKKJIJFFOK-AIECOIEWSA-N	0.0		flat tautomer	637265280	4366.0	93.8996294549	1.0	182.811214899	0.694182199378	2.01	3.99639209568
52019135	637269334	1892.0	91.1573907604	0.705601094323	WQZGKKKJIJFFOK-AIECOIEWSA-N	0.0		flat tautomer	637269334	14472.0	89.9136401693	1.0	179.827280339	0.705601094323	2.01	3.99625064906
19335860	637266769	1622.0	81.209714836	0.794279354316	WQZGKKKJIJFFOK-AIECOIEWSA-N	0.0		flat tautomer	637266769	10861.0	79.8696662315	1.0	159.739332463	0.794279354316	2.01	3.99618236714
19335861	637266769	1622.0	81.209714836	0.794279354316	WQZGKKKJIJFFOK-AIECOIEWSA-N	0.0		flat tautomer	637266769	11071.0	79.8696662315	1.0	159.739332463	0.794279354316	2.01	3.99618236714
19335966	637266769	10861.0	81.0496351456	0.794279354316	WQZGKKKJIJFFOK-AIECOIEWSA-N	0.0		flat tautomer	637266769	11071.0	79.8696662315	1.0	159.739332463	0.794279354316	2.01	3.99618236714
19335980	637266769	11071.0	81.0496351456	0.794279354316	WQZGKKKJIJFFOK-AIECOIEWSA-N	0.0		flat tautomer	637266769	10861.0	79.8696662315	1.0	159.739332463	0.794279354316	2.01	3.99618236714
19335995	637266769	13745.0	83.9956786262	0.794279354316	WQZGKKKJIJFFOK-AIECOIEWSA-N	0.0		flat tautomer	637266769	10861.0	79.8696662315	1.0	159.739332463	0.794279354316	2.01	3.99618236714
19335996	637266769	13745.0	83.9956786262	0.794279354316	WQZGKKKJIJFFOK-AIECOIEWSA-N	0.0		flat tautomer	637266769	11071.0	79.8696662315	1.0	159.739332463	0.794279354316	2.01	3.99618236714
16803466	637271826	1383.0	89.7166987713	0.707082527706	WQZGKKKJIJFFOK-AIECOIEWSA-N	0.0		flat tautomer	637271826	5031.0	100.903089987	1.0	179.433397543	0.707082527706	2.01	3.99615533074
16803467	637271826	1383.0	89.7166987713	0.707082527706	WQZGKKKJIJFFOK-AIECOIEWSA-N	0.0		flat tautomer	637271826	13591.0	99.54668166	1.0	179.433397543	0.707082527706	2.01	3.99615533074
16803468	637271826	1383.0	89.7166987713	0.707082527706	WQZGKKKJIJFFOK-AIECOIEWSA-N	0.0		flat tautomer	637271826	15081.0	99.54668166	1.0	179.433397543	0.707082527706	2.01	3.99615533074
16803469	637271826	1383.0	89.7166987713	0.707082527706	WQZGKKKJIJFFOK-AIECOIEWSA-N	0.0		flat tautomer	637271826	1849.0	98.2757241304	1.0	179.433397543	0.707082527706	2.01	3.99615533074
16803470	637271826	1383.0	89.7166987713	0.707082527706	WQZGKKKJIJFFOK-AIECOIEWSA-N	0.0		flat tautomer	637271826	4365.0	95.0741724254	1.0	179.433397543	0.707082527706	2.01	3.99615533074
16803471	637271826	1383.0	89.7166987713	0.707082527706	WQZGKKKJIJFFOK-AIECOIEWSA-N	0.0		flat tautomer	637271826	339.0	93.1706962272	1.0	179.433397543	0.707082527706	2.01	3.99615533074
16803472	637271826	1383.0	89.7166987713	0.707082527706	WQZGKKKJIJFFOK-AIECOIEWSA-N	0.0		flat tautomer	637271826	3584.0	93.1706962272	1.0	179.433397543	0.707082527706	2.01	3.99615533074
16803473	637271826	1383.0	89.7166987713	0.707082527706	WQZGKKKJIJFFOK-AIECOIEWSA-N	0.0		flat tautomer	637271826	6831.0	93.1706962272	1.0	179.433397543	0.707082527706	2.01	3.99615533074
16803474	637271826	1383.0	89.7166987713	0.707082527706	WQZGKKKJIJFFOK-AIECOIEWSA-N	0.0		flat tautomer	637271826	1622.0	92.4828041021	1.0	179.433397543	0.707082527706	2.01	3.99615533074
16803477	637271826	1383.0	89.7166987713	0.707082527706	WQZGKKKJIJFFOK-AIECOIEWSA-N	0.0		flat tautomer	637271826	15001.0	92.1040252676	1.0	179.433397543	0.707082527706	2.01	3.99615533074
16803479	637271826	1383.0	89.7166987713	0.707082527706	WQZGKKKJIJFFOK-AIECOIEWSA-N	0.0		flat tautomer	637271826	4366.0	91.2790142558	1.0	179.433397543	0.707082527706	2.01	3.99615533074
16804218	637271826	4366.0	89.7166987713	0.707082527706	WQZGKKKJIJFFOK-AIECOIEWSA-N	0.0		flat tautomer	637271826	5031.0	100.903089987	1.0	179.433397543	0.707082527706	2.01	3.99615533074
16804219	637271826	4366.0	89.7166987713	0.707082527706	WQZGKKKJIJFFOK-AIECOIEWSA-N	0.0		flat tautomer	637271826	13591.0	99.54668166	1.0	179.433397543	0.707082527706	2.01	3.99615533074
16804220	637271826	4366.0	89.7166987713	0.707082527706	WQZGKKKJIJFFOK-AIECOIEWSA-N	0.0		flat tautomer	637271826	15081.0	99.54668166	1.0	179.433397543	0.707082527706	2.01	3.99615533074
16804221	637271826	4366.0	89.7166987713	0.707082527706	WQZGKKKJIJFFOK-AIECOIEWSA-N	0.0		flat tautomer	637271826	1849.0	98.2757241304	1.0	179.433397543	0.707082527706	2.01	3.99615533074
16804222	637271826	4366.0	89.7166987713	0.707082527706	WQZGKKKJIJFFOK-AIECOIEWSA-N	0.0		flat tautomer	637271826	4365.0	95.0741724254	1.0	179.433397543	0.707082527706	2.01	3.99615533074
16804223	637271826	4366.0	89.7166987713	0.707082527706	WQZGKKKJIJFFOK-AIECOIEWSA-N	0.0		flat tautomer	637271826	339.0	93.1706962272	1.0	179.433397543	0.707082527706	2.01	3.99615533074
16804224	637271826	4366.0	89.7166987713	0.707082527706	WQZGKKKJIJFFOK-AIECOIEWSA-N	0.0		flat tautomer	637271826	3584.0	93.1706962272	1.0	179.433397543	0.707082527706	2.01	3.99615533074
16804225	637271826	4366.0	89.7166987713	0.707082527706	WQZGKKKJIJFFOK-AIECOIEWSA-N	0.0		flat tautomer	637271826	6831.0	93.1706962272	1.0	179.433397543	0.707082527706	2.01	3.99615533074
16804226	637271826	4366.0	89.7166987713	0.707082527706	WQZGKKKJIJFFOK-AIECOIEWSA-N	0.0		flat tautomer	637271826	1622.0	92.4828041021	1.0	179.433397543	0.707082527706	2.01	3.99615533074
16804229	637271826	4366.0	89.7166987713	0.707082527706	WQZGKKKJIJFFOK-AIECOIEWSA-N	0.0		flat tautomer	637271826	15001.0	92.1040252676	1.0	179.433397543	0.707082527706	2.01	3.99615533074
16804230	637271826	4366.0	89.7166987713	0.707082527706	WQZGKKKJIJFFOK-AIECOIEWSA-N	0.0		flat tautomer	637271826	1383.0	91.2790142558	1.0	179.433397543	0.707082527706	2.01	3.99615533074
45557813	637267734	15366.0	120.096910013	0.533457102236	WQZGKKKJIJFFOK-AIECOIEWSA-N	0.0		flat tautomer	637267734	15744.0	118.863279433	1.0	237.726558866	0.533457102236	2.01	3.99570406731
45557814	637267734	15366.0	120.096910013	0.533457102236	WQZGKKKJIJFFOK-AIECOIEWSA-N	0.0		flat tautomer	637267734	16078.0	118.863279433	1.0	237.726558866	0.533457102236	2.01	3.99570406731
45557815	637267734	15366.0	120.096910013	0.533457102236	WQZGKKKJIJFFOK-AIECOIEWSA-N	0.0		flat tautomer	637267734	16786.0	118.863279433	1.0	237.726558866	0.533457102236	2.01	3.99570406731
45557816	637267734	16078.0	120.096910013	0.533457102236	WQZGKKKJIJFFOK-AIECOIEWSA-N	0.0		flat tautomer	637267734	15366.0	118.863279433	1.0	237.726558866	0.533457102236	2.01	3.99570406731
45557817	637267734	16078.0	120.096910013	0.533457102236	WQZGKKKJIJFFOK-AIECOIEWSA-N	0.0		flat tautomer	637267734	15744.0	118.863279433	1.0	237.726558866	0.533457102236	2.01	3.99570406731
45557819	637267734	16078.0	120.096910013	0.533457102236	WQZGKKKJIJFFOK-AIECOIEWSA-N	0.0		flat tautomer	637267734	16786.0	118.863279433	1.0	237.726558866	0.533457102236	2.01	3.99570406731
14496372	637267041	4365.0	99.3585258895	0.66301099456	WQZGKKKJIJFFOK-AIECOIEWSA-N	0.0		flat tautomer	637267041	15001.0	95.6307841426	1.0	191.261568285	0.66301099456	2.01	3.99563791056
14496548	637267041	5031.0	96.3410351573	0.66301099456	WQZGKKKJIJFFOK-AIECOIEWSA-N	0.0		flat tautomer	637267041	15001.0	95.6307841426	1.0	191.261568285	0.66301099456	2.01	3.99563791056
19336392	637266769	1622.0	81.209714836	0.780734309111	WQZGKKKJIJFFOK-AIECOIEWSA-N	0.0		flat tautomer	637266769	13591.0	87.9871627753	1.0	162.419429672	0.780734309111	2.01	3.99562135709
19336393	637266769	1622.0	81.209714836	0.780734309111	WQZGKKKJIJFFOK-AIECOIEWSA-N	0.0		flat tautomer	637266769	15081.0	87.9871627753	1.0	162.419429672	0.780734309111	2.01	3.99562135709
19336394	637266769	1622.0	81.209714836	0.780734309111	WQZGKKKJIJFFOK-AIECOIEWSA-N	0.0		flat tautomer	637266769	339.0	82.9065783148	1.0	162.419429672	0.780734309111	2.01	3.99562135709
19336395	637266769	1622.0	81.209714836	0.780734309111	WQZGKKKJIJFFOK-AIECOIEWSA-N	0.0		flat tautomer	637266769	3584.0	82.9065783148	1.0	162.419429672	0.780734309111	2.01	3.99562135709
19336396	637266769	1622.0	81.209714836	0.780734309111	WQZGKKKJIJFFOK-AIECOIEWSA-N	0.0		flat tautomer	637266769	15001.0	82.9065783148	1.0	162.419429672	0.780734309111	2.01	3.99562135709
19336397	637266769	1622.0	81.209714836	0.780734309111	WQZGKKKJIJFFOK-AIECOIEWSA-N	0.0		flat tautomer	637266769	10460.0	82.735182177	1.0	162.419429672	0.780734309111	2.01	3.99562135709
19336398	637266769	1622.0	81.209714836	0.780734309111	WQZGKKKJIJFFOK-AIECOIEWSA-N	0.0		flat tautomer	637266769	13745.0	82.735182177	1.0	162.419429672	0.780734309111	2.01	3.99562135709
14483051	637267041	13745.0	80.3635121036	0.788758947678	WQZGKKKJIJFFOK-AIECOIEWSA-N	0.0		flat tautomer	637267041	13591.0	98.8124792792	1.0	160.727024207	0.788758947678	2.01	3.99537285907
14483052	637267041	13745.0	80.3635121036	0.788758947678	WQZGKKKJIJFFOK-AIECOIEWSA-N	0.0		flat tautomer	637267041	15081.0	98.8124792792	1.0	160.727024207	0.788758947678	2.01	3.99537285907
14483057	637267041	13745.0	80.3635121036	0.788758947678	WQZGKKKJIJFFOK-AIECOIEWSA-N	0.0		flat tautomer	637267041	4267.0	95.9065783148	1.0	160.727024207	0.788758947678	2.01	3.99537285907
14483061	637267041	13745.0	80.3635121036	0.788758947678	WQZGKKKJIJFFOK-AIECOIEWSA-N	0.0		flat tautomer	637267041	1622.0	92.9430951487	1.0	160.727024207	0.788758947678	2.01	3.99537285907
14483050	637267041	13745.0	80.3635121036	0.788758947678	WQZGKKKJIJFFOK-AIECOIEWSA-N	0.0		flat tautomer	637267041	4365.0	100.432973634	1.0	160.727024207	0.788758947678	2.01	3.99537285907
14483053	637267041	13745.0	80.3635121036	0.788758947678	WQZGKKKJIJFFOK-AIECOIEWSA-N	0.0		flat tautomer	637267041	5031.0	96.9625735021	1.0	160.727024207	0.788758947678	2.01	3.99537285907
14483054	637267041	13745.0	80.3635121036	0.788758947678	WQZGKKKJIJFFOK-AIECOIEWSA-N	0.0		flat tautomer	637267041	339.0	96.2781893848	1.0	160.727024207	0.788758947678	2.01	3.99537285907
14483055	637267041	13745.0	80.3635121036	0.788758947678	WQZGKKKJIJFFOK-AIECOIEWSA-N	0.0		flat tautomer	637267041	3584.0	96.2781893848	1.0	160.727024207	0.788758947678	2.01	3.99537285907
14483056	637267041	13745.0	80.3635121036	0.788758947678	WQZGKKKJIJFFOK-AIECOIEWSA-N	0.0		flat tautomer	637267041	6831.0	96.2781893848	1.0	160.727024207	0.788758947678	2.01	3.99537285907
14483060	637267041	13745.0	80.3635121036	0.788758947678	WQZGKKKJIJFFOK-AIECOIEWSA-N	0.0		flat tautomer	637267041	15001.0	95.6307841426	1.0	160.727024207	0.788758947678	2.01	3.99537285907
14483062	637267041	13745.0	80.3635121036	0.788758947678	WQZGKKKJIJFFOK-AIECOIEWSA-N	0.0		flat tautomer	637267041	4005.0	91.288192771	1.0	160.727024207	0.788758947678	2.01	3.99537285907
14483063	637267041	13745.0	80.3635121036	0.788758947678	WQZGKKKJIJFFOK-AIECOIEWSA-N	0.0		flat tautomer	637267041	11881.0	91.288192771	1.0	160.727024207	0.788758947678	2.01	3.99537285907
14483064	637267041	13745.0	80.3635121036	0.788758947678	WQZGKKKJIJFFOK-AIECOIEWSA-N	0.0		flat tautomer	637267041	13196.0	91.288192771	1.0	160.727024207	0.788758947678	2.01	3.99537285907
14483065	637267041	13745.0	80.3635121036	0.788758947678	WQZGKKKJIJFFOK-AIECOIEWSA-N	0.0		flat tautomer	637267041	1849.0	90.9244530386	1.0	160.727024207	0.788758947678	2.01	3.99537285907
14494582	637267041	1175.0	95.0639892043	0.694182199378	WQZGKKKJIJFFOK-AIECOIEWSA-N	0.0		flat tautomer	637267041	4005.0	91.288192771	1.0	182.576385542	0.694182199378	2.01	3.99510808994
14494583	637267041	1175.0	95.0639892043	0.694182199378	WQZGKKKJIJFFOK-AIECOIEWSA-N	0.0		flat tautomer	637267041	11881.0	91.288192771	1.0	182.576385542	0.694182199378	2.01	3.99510808994
14494584	637267041	1175.0	95.0639892043	0.694182199378	WQZGKKKJIJFFOK-AIECOIEWSA-N	0.0		flat tautomer	637267041	13196.0	91.288192771	1.0	182.576385542	0.694182199378	2.01	3.99510808994
14495110	637267041	4267.0	94.1051303433	0.694182199378	WQZGKKKJIJFFOK-AIECOIEWSA-N	0.0		flat tautomer	637267041	4005.0	91.288192771	1.0	182.576385542	0.694182199378	2.01	3.99510808994
14495111	637267041	4267.0	94.1051303433	0.694182199378	WQZGKKKJIJFFOK-AIECOIEWSA-N	0.0		flat tautomer	637267041	11881.0	91.288192771	1.0	182.576385542	0.694182199378	2.01	3.99510808994
14495112	637267041	4267.0	94.1051303433	0.694182199378	WQZGKKKJIJFFOK-AIECOIEWSA-N	0.0		flat tautomer	637267041	13196.0	91.288192771	1.0	182.576385542	0.694182199378	2.01	3.99510808994
14495126	637267041	4365.0	99.3585258895	0.694182199378	WQZGKKKJIJFFOK-AIECOIEWSA-N	0.0		flat tautomer	637267041	4005.0	91.288192771	1.0	182.576385542	0.694182199378	2.01	3.99510808994
14495127	637267041	4365.0	99.3585258895	0.694182199378	WQZGKKKJIJFFOK-AIECOIEWSA-N	0.0		flat tautomer	637267041	11881.0	91.288192771	1.0	182.576385542	0.694182199378	2.01	3.99510808994
14495128	637267041	4365.0	99.3585258895	0.694182199378	WQZGKKKJIJFFOK-AIECOIEWSA-N	0.0		flat tautomer	637267041	13196.0	91.288192771	1.0	182.576385542	0.694182199378	2.01	3.99510808994
14495302	637267041	5031.0	96.3410351573	0.694182199378	WQZGKKKJIJFFOK-AIECOIEWSA-N	0.0		flat tautomer	637267041	4005.0	91.288192771	1.0	182.576385542	0.694182199378	2.01	3.99510808994
14495303	637267041	5031.0	96.3410351573	0.694182199378	WQZGKKKJIJFFOK-AIECOIEWSA-N	0.0		flat tautomer	637267041	11881.0	91.288192771	1.0	182.576385542	0.694182199378	2.01	3.99510808994
14495304	637267041	5031.0	96.3410351573	0.694182199378	WQZGKKKJIJFFOK-AIECOIEWSA-N	0.0		flat tautomer	637267041	13196.0	91.288192771	1.0	182.576385542	0.694182199378	2.01	3.99510808994
16814342	637271826	1849.0	96.0963674839	0.694182199378	WQZGKKKJIJFFOK-AIECOIEWSA-N	0.0		flat tautomer	637271826	1383.0	91.2790142558	1.0	182.558028512	0.694182199378	2.01	3.99500766474
16814343	637271826	1849.0	96.0963674839	0.694182199378	WQZGKKKJIJFFOK-AIECOIEWSA-N	0.0		flat tautomer	637271826	4366.0	91.2790142558	1.0	182.558028512	0.694182199378	2.01	3.99500766474
16814406	637271826	4365.0	93.388276692	0.694182199378	WQZGKKKJIJFFOK-AIECOIEWSA-N	0.0		flat tautomer	637271826	1383.0	91.2790142558	1.0	182.558028512	0.694182199378	2.01	3.99500766474
16814407	637271826	4365.0	93.388276692	0.694182199378	WQZGKKKJIJFFOK-AIECOIEWSA-N	0.0		flat tautomer	637271826	4366.0	91.2790142558	1.0	182.558028512	0.694182199378	2.01	3.99500766474
16814598	637271826	5031.0	100.609064893	0.694182199378	WQZGKKKJIJFFOK-AIECOIEWSA-N	0.0		flat tautomer	637271826	1383.0	91.2790142558	1.0	182.558028512	0.694182199378	2.01	3.99500766474
16814599	637271826	5031.0	100.609064893	0.694182199378	WQZGKKKJIJFFOK-AIECOIEWSA-N	0.0		flat tautomer	637271826	4366.0	91.2790142558	1.0	182.558028512	0.694182199378	2.01	3.99500766474
51960248	637270288	1892.0	42.3788237182	0.783393415404	WQZGKKKJIJFFOK-AIECOIEWSA-N	0.0		flat tautomer	637270288	1892.0	40.440093375	2.0	80.8801867499	0.783393415404	2.01	3.99495626149
12294634	637265280	13745.0	92.124360063	0.687711913266	WQZGKKKJIJFFOK-AIECOIEWSA-N	0.0		flat tautomer	637265280	13591.0	105.424812155	1.0	184.248720126	0.687711913266	2.01	3.99486190561
12294635	637265280	13745.0	92.124360063	0.687711913266	WQZGKKKJIJFFOK-AIECOIEWSA-N	0.0		flat tautomer	637265280	15081.0	105.424812155	1.0	184.248720126	0.687711913266	2.01	3.99486190561
12294636	637265280	13745.0	92.124360063	0.687711913266	WQZGKKKJIJFFOK-AIECOIEWSA-N	0.0		flat tautomer	637265280	1849.0	103.779891912	1.0	184.248720126	0.687711913266	2.01	3.99486190561
12294637	637265280	13745.0	92.124360063	0.687711913266	WQZGKKKJIJFFOK-AIECOIEWSA-N	0.0		flat tautomer	637265280	4365.0	103.154281982	1.0	184.248720126	0.687711913266	2.01	3.99486190561
12294638	637265280	13745.0	92.124360063	0.687711913266	WQZGKKKJIJFFOK-AIECOIEWSA-N	0.0		flat tautomer	637265280	5031.0	100.013676223	1.0	184.248720126	0.687711913266	2.01	3.99486190561
12294639	637265280	13745.0	92.124360063	0.687711913266	WQZGKKKJIJFFOK-AIECOIEWSA-N	0.0		flat tautomer	637265280	339.0	97.19859629	1.0	184.248720126	0.687711913266	2.01	3.99486190561
12294640	637265280	13745.0	92.124360063	0.687711913266	WQZGKKKJIJFFOK-AIECOIEWSA-N	0.0		flat tautomer	637265280	3584.0	97.19859629	1.0	184.248720126	0.687711913266	2.01	3.99486190561
12294641	637265280	13745.0	92.124360063	0.687711913266	WQZGKKKJIJFFOK-AIECOIEWSA-N	0.0		flat tautomer	637265280	6831.0	97.19859629	1.0	184.248720126	0.687711913266	2.01	3.99486190561
12294642	637265280	13745.0	92.124360063	0.687711913266	WQZGKKKJIJFFOK-AIECOIEWSA-N	0.0		flat tautomer	637265280	4267.0	95.8632794328	1.0	184.248720126	0.687711913266	2.01	3.99486190561
12294643	637265280	13745.0	92.124360063	0.687711913266	WQZGKKKJIJFFOK-AIECOIEWSA-N	0.0		flat tautomer	637265280	1622.0	94.5816987087	1.0	184.248720126	0.687711913266	2.01	3.99486190561
12294644	637265280	13745.0	92.124360063	0.687711913266	WQZGKKKJIJFFOK-AIECOIEWSA-N	0.0		flat tautomer	637265280	1383.0	93.8996294549	1.0	184.248720126	0.687711913266	2.01	3.99486190561
12294645	637265280	13745.0	92.124360063	0.687711913266	WQZGKKKJIJFFOK-AIECOIEWSA-N	0.0		flat tautomer	637265280	4366.0	93.8996294549	1.0	184.248720126	0.687711913266	2.01	3.99486190561
16812885	637271826	1849.0	96.0963674839	0.687711913266	WQZGKKKJIJFFOK-AIECOIEWSA-N	0.0		flat tautomer	637271826	15001.0	92.1040252676	1.0	184.208050535	0.687711913266	2.01	3.99464143888
16812949	637271826	4365.0	93.388276692	0.687711913266	WQZGKKKJIJFFOK-AIECOIEWSA-N	0.0		flat tautomer	637271826	15001.0	92.1040252676	1.0	184.208050535	0.687711913266	2.01	3.99464143888
16813141	637271826	5031.0	100.609064893	0.687711913266	WQZGKKKJIJFFOK-AIECOIEWSA-N	0.0		flat tautomer	637271826	15001.0	92.1040252676	1.0	184.208050535	0.687711913266	2.01	3.99464143888
29339253	637269220	3713.0	113.950781977	0.591634386844	WQZGKKKJIJFFOK-AIECOIEWSA-N	0.0		flat tautomer	637269220	7821.0	107.060980224	1.0	214.121960447	0.591634386844	2.01	3.99464020836
29339254	637269220	3713.0	113.950781977	0.591634386844	WQZGKKKJIJFFOK-AIECOIEWSA-N	0.0		flat tautomer	637269220	9235.0	107.060980224	1.0	214.121960447	0.591634386844	2.01	3.99464020836
29339255	637269220	3713.0	113.950781977	0.591634386844	WQZGKKKJIJFFOK-AIECOIEWSA-N	0.0		flat tautomer	637269220	11520.0	107.060980224	1.0	214.121960447	0.591634386844	2.01	3.99464020836
29339256	637269220	3713.0	113.950781977	0.591634386844	WQZGKKKJIJFFOK-AIECOIEWSA-N	0.0		flat tautomer	637269220	14021.0	107.060980224	1.0	214.121960447	0.591634386844	2.01	3.99464020836
29339257	637269220	3713.0	113.950781977	0.591634386844	WQZGKKKJIJFFOK-AIECOIEWSA-N	0.0		flat tautomer	637269220	16203.0	107.060980224	1.0	214.121960447	0.591634386844	2.01	3.99464020836
24098103	637268311	12848.0	40.4145392705	0.783393415404	WQZGKKKJIJFFOK-AIECOIEWSA-N	0.0		flat tautomer	637268311	12848.0	49.2471835688	2.0	80.829078541	0.783393415404	2.01	3.99432500843
16804922	637271826	1383.0	89.7166987713	0.705601094323	WQZGKKKJIJFFOK-AIECOIEWSA-N	0.0		flat tautomer	637271826	5031.0	100.903089987	1.0	179.433397543	0.705601094323	2.01	3.99406056294
16804923	637271826	1383.0	89.7166987713	0.705601094323	WQZGKKKJIJFFOK-AIECOIEWSA-N	0.0		flat tautomer	637271826	13591.0	99.54668166	1.0	179.433397543	0.705601094323	2.01	3.99406056294
16804924	637271826	1383.0	89.7166987713	0.705601094323	WQZGKKKJIJFFOK-AIECOIEWSA-N	0.0		flat tautomer	637271826	15081.0	99.54668166	1.0	179.433397543	0.705601094323	2.01	3.99406056294
16804925	637271826	1383.0	89.7166987713	0.705601094323	WQZGKKKJIJFFOK-AIECOIEWSA-N	0.0		flat tautomer	637271826	1849.0	98.2757241304	1.0	179.433397543	0.705601094323	2.01	3.99406056294
16804926	637271826	1383.0	89.7166987713	0.705601094323	WQZGKKKJIJFFOK-AIECOIEWSA-N	0.0		flat tautomer	637271826	4365.0	95.0741724254	1.0	179.433397543	0.705601094323	2.01	3.99406056294
16804927	637271826	1383.0	89.7166987713	0.705601094323	WQZGKKKJIJFFOK-AIECOIEWSA-N	0.0		flat tautomer	637271826	339.0	93.1706962272	1.0	179.433397543	0.705601094323	2.01	3.99406056294
16804928	637271826	1383.0	89.7166987713	0.705601094323	WQZGKKKJIJFFOK-AIECOIEWSA-N	0.0		flat tautomer	637271826	3584.0	93.1706962272	1.0	179.433397543	0.705601094323	2.01	3.99406056294
16804929	637271826	1383.0	89.7166987713	0.705601094323	WQZGKKKJIJFFOK-AIECOIEWSA-N	0.0		flat tautomer	637271826	6831.0	93.1706962272	1.0	179.433397543	0.705601094323	2.01	3.99406056294
16804930	637271826	1383.0	89.7166987713	0.705601094323	WQZGKKKJIJFFOK-AIECOIEWSA-N	0.0		flat tautomer	637271826	1622.0	92.4828041021	1.0	179.433397543	0.705601094323	2.01	3.99406056294
16804933	637271826	1383.0	89.7166987713	0.705601094323	WQZGKKKJIJFFOK-AIECOIEWSA-N	0.0		flat tautomer	637271826	15001.0	92.1040252676	1.0	179.433397543	0.705601094323	2.01	3.99406056294
16804935	637271826	1383.0	89.7166987713	0.705601094323	WQZGKKKJIJFFOK-AIECOIEWSA-N	0.0		flat tautomer	637271826	4366.0	91.2790142558	1.0	179.433397543	0.705601094323	2.01	3.99406056294
16805674	637271826	4366.0	89.7166987713	0.705601094323	WQZGKKKJIJFFOK-AIECOIEWSA-N	0.0		flat tautomer	637271826	5031.0	100.903089987	1.0	179.433397543	0.705601094323	2.01	3.99406056294
16805675	637271826	4366.0	89.7166987713	0.705601094323	WQZGKKKJIJFFOK-AIECOIEWSA-N	0.0		flat tautomer	637271826	13591.0	99.54668166	1.0	179.433397543	0.705601094323	2.01	3.99406056294
16805676	637271826	4366.0	89.7166987713	0.705601094323	WQZGKKKJIJFFOK-AIECOIEWSA-N	0.0		flat tautomer	637271826	15081.0	99.54668166	1.0	179.433397543	0.705601094323	2.01	3.99406056294
16805677	637271826	4366.0	89.7166987713	0.705601094323	WQZGKKKJIJFFOK-AIECOIEWSA-N	0.0		flat tautomer	637271826	1849.0	98.2757241304	1.0	179.433397543	0.705601094323	2.01	3.99406056294
16805678	637271826	4366.0	89.7166987713	0.705601094323	WQZGKKKJIJFFOK-AIECOIEWSA-N	0.0		flat tautomer	637271826	4365.0	95.0741724254	1.0	179.433397543	0.705601094323	2.01	3.99406056294
16805679	637271826	4366.0	89.7166987713	0.705601094323	WQZGKKKJIJFFOK-AIECOIEWSA-N	0.0		flat tautomer	637271826	339.0	93.1706962272	1.0	179.433397543	0.705601094323	2.01	3.99406056294
16805680	637271826	4366.0	89.7166987713	0.705601094323	WQZGKKKJIJFFOK-AIECOIEWSA-N	0.0		flat tautomer	637271826	3584.0	93.1706962272	1.0	179.433397543	0.705601094323	2.01	3.99406056294
16805681	637271826	4366.0	89.7166987713	0.705601094323	WQZGKKKJIJFFOK-AIECOIEWSA-N	0.0		flat tautomer	637271826	6831.0	93.1706962272	1.0	179.433397543	0.705601094323	2.01	3.99406056294
16805682	637271826	4366.0	89.7166987713	0.705601094323	WQZGKKKJIJFFOK-AIECOIEWSA-N	0.0		flat tautomer	637271826	1622.0	92.4828041021	1.0	179.433397543	0.705601094323	2.01	3.99406056294
16805685	637271826	4366.0	89.7166987713	0.705601094323	WQZGKKKJIJFFOK-AIECOIEWSA-N	0.0		flat tautomer	637271826	15001.0	92.1040252676	1.0	179.433397543	0.705601094323	2.01	3.99406056294
16805686	637271826	4366.0	89.7166987713	0.705601094323	WQZGKKKJIJFFOK-AIECOIEWSA-N	0.0		flat tautomer	637271826	1383.0	91.2790142558	1.0	179.433397543	0.705601094323	2.01	3.99406056294
24966822	637266728	1157.0	45.5917600347	0.694182199378	WQZGKKKJIJFFOK-AIECOIEWSA-N	0.0		flat tautomer	637266728	1157.0	51.57024772	2.0	91.1835200694	0.694182199378	2.01	3.9939623813
24966868	637266728	2964.0	45.5917600347	0.694182199378	WQZGKKKJIJFFOK-AIECOIEWSA-N	0.0		flat tautomer	637266728	2964.0	51.57024772	2.0	91.1835200694	0.694182199378	2.01	3.9939623813
14486682	637267041	7635.0	89.5100415206	0.707082527706	WQZGKKKJIJFFOK-AIECOIEWSA-N	0.0		flat tautomer	637267041	4365.0	100.432973634	1.0	179.020083041	0.707082527706	2.01	3.99385211184
14486683	637267041	7635.0	89.5100415206	0.707082527706	WQZGKKKJIJFFOK-AIECOIEWSA-N	0.0		flat tautomer	637267041	13591.0	98.8124792792	1.0	179.020083041	0.707082527706	2.01	3.99385211184
14486684	637267041	7635.0	89.5100415206	0.707082527706	WQZGKKKJIJFFOK-AIECOIEWSA-N	0.0		flat tautomer	637267041	15081.0	98.8124792792	1.0	179.020083041	0.707082527706	2.01	3.99385211184
14486685	637267041	7635.0	89.5100415206	0.707082527706	WQZGKKKJIJFFOK-AIECOIEWSA-N	0.0		flat tautomer	637267041	5031.0	96.9625735021	1.0	179.020083041	0.707082527706	2.01	3.99385211184
14486686	637267041	7635.0	89.5100415206	0.707082527706	WQZGKKKJIJFFOK-AIECOIEWSA-N	0.0		flat tautomer	637267041	339.0	96.2781893848	1.0	179.020083041	0.707082527706	2.01	3.99385211184
14486687	637267041	7635.0	89.5100415206	0.707082527706	WQZGKKKJIJFFOK-AIECOIEWSA-N	0.0		flat tautomer	637267041	3584.0	96.2781893848	1.0	179.020083041	0.707082527706	2.01	3.99385211184
14486688	637267041	7635.0	89.5100415206	0.707082527706	WQZGKKKJIJFFOK-AIECOIEWSA-N	0.0		flat tautomer	637267041	6831.0	96.2781893848	1.0	179.020083041	0.707082527706	2.01	3.99385211184
14486689	637267041	7635.0	89.5100415206	0.707082527706	WQZGKKKJIJFFOK-AIECOIEWSA-N	0.0		flat tautomer	637267041	4267.0	95.9065783148	1.0	179.020083041	0.707082527706	2.01	3.99385211184
14486692	637267041	7635.0	89.5100415206	0.707082527706	WQZGKKKJIJFFOK-AIECOIEWSA-N	0.0		flat tautomer	637267041	15001.0	95.6307841426	1.0	179.020083041	0.707082527706	2.01	3.99385211184
14486693	637267041	7635.0	89.5100415206	0.707082527706	WQZGKKKJIJFFOK-AIECOIEWSA-N	0.0		flat tautomer	637267041	1622.0	92.9430951487	1.0	179.020083041	0.707082527706	2.01	3.99385211184
14486694	637267041	7635.0	89.5100415206	0.707082527706	WQZGKKKJIJFFOK-AIECOIEWSA-N	0.0		flat tautomer	637267041	4005.0	91.288192771	1.0	179.020083041	0.707082527706	2.01	3.99385211184
14486695	637267041	7635.0	89.5100415206	0.707082527706	WQZGKKKJIJFFOK-AIECOIEWSA-N	0.0		flat tautomer	637267041	11881.0	91.288192771	1.0	179.020083041	0.707082527706	2.01	3.99385211184
14486696	637267041	7635.0	89.5100415206	0.707082527706	WQZGKKKJIJFFOK-AIECOIEWSA-N	0.0		flat tautomer	637267041	13196.0	91.288192771	1.0	179.020083041	0.707082527706	2.01	3.99385211184
14486697	637267041	7635.0	89.5100415206	0.707082527706	WQZGKKKJIJFFOK-AIECOIEWSA-N	0.0		flat tautomer	637267041	1849.0	90.9244530386	1.0	179.020083041	0.707082527706	2.01	3.99385211184
12294536	637265280	7635.0	92.0291883891	0.687711913266	WQZGKKKJIJFFOK-AIECOIEWSA-N	0.0		flat tautomer	637265280	13591.0	105.424812155	1.0	184.058376778	0.687711913266	2.01	3.99382975441
12294537	637265280	7635.0	92.0291883891	0.687711913266	WQZGKKKJIJFFOK-AIECOIEWSA-N	0.0		flat tautomer	637265280	15081.0	105.424812155	1.0	184.058376778	0.687711913266	2.01	3.99382975441
12294538	637265280	7635.0	92.0291883891	0.687711913266	WQZGKKKJIJFFOK-AIECOIEWSA-N	0.0		flat tautomer	637265280	1849.0	103.779891912	1.0	184.058376778	0.687711913266	2.01	3.99382975441
12294539	637265280	7635.0	92.0291883891	0.687711913266	WQZGKKKJIJFFOK-AIECOIEWSA-N	0.0		flat tautomer	637265280	4365.0	103.154281982	1.0	184.058376778	0.687711913266	2.01	3.99382975441
12294540	637265280	7635.0	92.0291883891	0.687711913266	WQZGKKKJIJFFOK-AIECOIEWSA-N	0.0		flat tautomer	637265280	5031.0	100.013676223	1.0	184.058376778	0.687711913266	2.01	3.99382975441
12294541	637265280	7635.0	92.0291883891	0.687711913266	WQZGKKKJIJFFOK-AIECOIEWSA-N	0.0		flat tautomer	637265280	339.0	97.19859629	1.0	184.058376778	0.687711913266	2.01	3.99382975441
12294542	637265280	7635.0	92.0291883891	0.687711913266	WQZGKKKJIJFFOK-AIECOIEWSA-N	0.0		flat tautomer	637265280	3584.0	97.19859629	1.0	184.058376778	0.687711913266	2.01	3.99382975441
12294543	637265280	7635.0	92.0291883891	0.687711913266	WQZGKKKJIJFFOK-AIECOIEWSA-N	0.0		flat tautomer	637265280	6831.0	97.19859629	1.0	184.058376778	0.687711913266	2.01	3.99382975441
12294544	637265280	7635.0	92.0291883891	0.687711913266	WQZGKKKJIJFFOK-AIECOIEWSA-N	0.0		flat tautomer	637265280	4267.0	95.8632794328	1.0	184.058376778	0.687711913266	2.01	3.99382975441
12294545	637265280	7635.0	92.0291883891	0.687711913266	WQZGKKKJIJFFOK-AIECOIEWSA-N	0.0		flat tautomer	637265280	1622.0	94.5816987087	1.0	184.058376778	0.687711913266	2.01	3.99382975441
12294546	637265280	7635.0	92.0291883891	0.687711913266	WQZGKKKJIJFFOK-AIECOIEWSA-N	0.0		flat tautomer	637265280	1383.0	93.8996294549	1.0	184.058376778	0.687711913266	2.01	3.99382975441
12294547	637265280	7635.0	92.0291883891	0.687711913266	WQZGKKKJIJFFOK-AIECOIEWSA-N	0.0		flat tautomer	637265280	4366.0	93.8996294549	1.0	184.058376778	0.687711913266	2.01	3.99382975441
41886537	637269963	7717.0	59.5436339669	0.531365230058	WQZGKKKJIJFFOK-AIECOIEWSA-N	0.0		flat tautomer	637269963	7717.0	61.4134126953	2.0	119.087267934	0.531365230058	2.01	3.99366037702
19336497	637266769	10861.0	81.0496351456	0.780734309111	WQZGKKKJIJFFOK-AIECOIEWSA-N	0.0		flat tautomer	637266769	13591.0	87.9871627753	1.0	162.099270291	0.780734309111	2.01	3.99365086878
19336498	637266769	10861.0	81.0496351456	0.780734309111	WQZGKKKJIJFFOK-AIECOIEWSA-N	0.0		flat tautomer	637266769	15081.0	87.9871627753	1.0	162.099270291	0.780734309111	2.01	3.99365086878
19336499	637266769	10861.0	81.0496351456	0.780734309111	WQZGKKKJIJFFOK-AIECOIEWSA-N	0.0		flat tautomer	637266769	339.0	82.9065783148	1.0	162.099270291	0.780734309111	2.01	3.99365086878
19336500	637266769	10861.0	81.0496351456	0.780734309111	WQZGKKKJIJFFOK-AIECOIEWSA-N	0.0		flat tautomer	637266769	3584.0	82.9065783148	1.0	162.099270291	0.780734309111	2.01	3.99365086878
19336501	637266769	10861.0	81.0496351456	0.780734309111	WQZGKKKJIJFFOK-AIECOIEWSA-N	0.0		flat tautomer	637266769	15001.0	82.9065783148	1.0	162.099270291	0.780734309111	2.01	3.99365086878
19336502	637266769	10861.0	81.0496351456	0.780734309111	WQZGKKKJIJFFOK-AIECOIEWSA-N	0.0		flat tautomer	637266769	10460.0	82.735182177	1.0	162.099270291	0.780734309111	2.01	3.99365086878
19336503	637266769	10861.0	81.0496351456	0.780734309111	WQZGKKKJIJFFOK-AIECOIEWSA-N	0.0		flat tautomer	637266769	13745.0	82.735182177	1.0	162.099270291	0.780734309111	2.01	3.99365086878
19336512	637266769	11071.0	81.0496351456	0.780734309111	WQZGKKKJIJFFOK-AIECOIEWSA-N	0.0		flat tautomer	637266769	13591.0	87.9871627753	1.0	162.099270291	0.780734309111	2.01	3.99365086878
19336513	637266769	11071.0	81.0496351456	0.780734309111	WQZGKKKJIJFFOK-AIECOIEWSA-N	0.0		flat tautomer	637266769	15081.0	87.9871627753	1.0	162.099270291	0.780734309111	2.01	3.99365086878
19336514	637266769	11071.0	81.0496351456	0.780734309111	WQZGKKKJIJFFOK-AIECOIEWSA-N	0.0		flat tautomer	637266769	339.0	82.9065783148	1.0	162.099270291	0.780734309111	2.01	3.99365086878
19336515	637266769	11071.0	81.0496351456	0.780734309111	WQZGKKKJIJFFOK-AIECOIEWSA-N	0.0		flat tautomer	637266769	3584.0	82.9065783148	1.0	162.099270291	0.780734309111	2.01	3.99365086878
19336516	637266769	11071.0	81.0496351456	0.780734309111	WQZGKKKJIJFFOK-AIECOIEWSA-N	0.0		flat tautomer	637266769	15001.0	82.9065783148	1.0	162.099270291	0.780734309111	2.01	3.99365086878
19336517	637266769	11071.0	81.0496351456	0.780734309111	WQZGKKKJIJFFOK-AIECOIEWSA-N	0.0		flat tautomer	637266769	10460.0	82.735182177	1.0	162.099270291	0.780734309111	2.01	3.99365086878
19336518	637266769	11071.0	81.0496351456	0.780734309111	WQZGKKKJIJFFOK-AIECOIEWSA-N	0.0		flat tautomer	637266769	13745.0	82.735182177	1.0	162.099270291	0.780734309111	2.01	3.99365086878
3708176	637271003	2754.0	89.42136079	0.707082527706	WQZGKKKJIJFFOK-AIECOIEWSA-N	0.0		flat tautomer	637271003	599.0	105.619788758	1.0	178.84272158	0.707082527706	2.01	3.99286253185
3708177	637271003	2754.0	89.42136079	0.707082527706	WQZGKKKJIJFFOK-AIECOIEWSA-N	0.0		flat tautomer	637271003	2138.0	105.619788758	1.0	178.84272158	0.707082527706	2.01	3.99286253185
3708256	637271003	5746.0	89.42136079	0.707082527706	WQZGKKKJIJFFOK-AIECOIEWSA-N	0.0		flat tautomer	637271003	599.0	105.619788758	1.0	178.84272158	0.707082527706	2.01	3.99286253185
3708257	637271003	5746.0	89.42136079	0.707082527706	WQZGKKKJIJFFOK-AIECOIEWSA-N	0.0		flat tautomer	637271003	2138.0	105.619788758	1.0	178.84272158	0.707082527706	2.01	3.99286253185
2330384	637264959	1157.0	41.3448615652	0.788758947678	WQZGKKKJIJFFOK-AIECOIEWSA-N	0.0		flat tautomer	637264959	1157.0	40.0560111249	2.0	80.1120222499	0.788758947678	2.01	3.99224340075
2330475	637264959	2964.0	41.3448615652	0.788758947678	WQZGKKKJIJFFOK-AIECOIEWSA-N	0.0		flat tautomer	637264959	2964.0	40.0560111249	2.0	80.1120222499	0.788758947678	2.01	3.99224340075
5174310	637270822	2754.0	93.3726341434	0.72055628807	WQZGKKKJIJFFOK-AIECOIEWSA-N	0.0		flat tautomer	637270822	658.0	87.6736641391	1.0	175.347328278	0.72055628807	2.01	3.99200228069
5174312	637270822	2754.0	93.3726341434	0.72055628807	WQZGKKKJIJFFOK-AIECOIEWSA-N	0.0		flat tautomer	637270822	4575.0	87.6736641391	1.0	175.347328278	0.72055628807	2.01	3.99200228069
5174313	637270822	2754.0	93.3726341434	0.72055628807	WQZGKKKJIJFFOK-AIECOIEWSA-N	0.0		flat tautomer	637270822	5746.0	87.6736641391	1.0	175.347328278	0.72055628807	2.01	3.99200228069
5174314	637270822	2754.0	93.3726341434	0.72055628807	WQZGKKKJIJFFOK-AIECOIEWSA-N	0.0		flat tautomer	637270822	5904.0	87.6736641391	1.0	175.347328278	0.72055628807	2.01	3.99200228069
5174315	637270822	2754.0	93.3726341434	0.72055628807	WQZGKKKJIJFFOK-AIECOIEWSA-N	0.0		flat tautomer	637270822	6396.0	87.6736641391	1.0	175.347328278	0.72055628807	2.01	3.99200228069
5174766	637270822	5746.0	93.3726341434	0.72055628807	WQZGKKKJIJFFOK-AIECOIEWSA-N	0.0		flat tautomer	637270822	658.0	87.6736641391	1.0	175.347328278	0.72055628807	2.01	3.99200228069
5174767	637270822	5746.0	93.3726341434	0.72055628807	WQZGKKKJIJFFOK-AIECOIEWSA-N	0.0		flat tautomer	637270822	2754.0	87.6736641391	1.0	175.347328278	0.72055628807	2.01	3.99200228069
5174768	637270822	5746.0	93.3726341434	0.72055628807	WQZGKKKJIJFFOK-AIECOIEWSA-N	0.0		flat tautomer	637270822	4575.0	87.6736641391	1.0	175.347328278	0.72055628807	2.01	3.99200228069
5174770	637270822	5746.0	93.3726341434	0.72055628807	WQZGKKKJIJFFOK-AIECOIEWSA-N	0.0		flat tautomer	637270822	5904.0	87.6736641391	1.0	175.347328278	0.72055628807	2.01	3.99200228069
5174771	637270822	5746.0	93.3726341434	0.72055628807	WQZGKKKJIJFFOK-AIECOIEWSA-N	0.0		flat tautomer	637270822	6396.0	87.6736641391	1.0	175.347328278	0.72055628807	2.01	3.99200228069
45557789	637267734	15366.0	120.096910013	0.531365230058	WQZGKKKJIJFFOK-AIECOIEWSA-N	0.0		flat tautomer	637267734	15744.0	118.863279433	1.0	237.726558866	0.531365230058	2.01	3.99178115506
45557790	637267734	15366.0	120.096910013	0.531365230058	WQZGKKKJIJFFOK-AIECOIEWSA-N	0.0		flat tautomer	637267734	16078.0	118.863279433	1.0	237.726558866	0.531365230058	2.01	3.99178115506
45557791	637267734	15366.0	120.096910013	0.531365230058	WQZGKKKJIJFFOK-AIECOIEWSA-N	0.0		flat tautomer	637267734	16786.0	118.863279433	1.0	237.726558866	0.531365230058	2.01	3.99178115506
45557792	637267734	16078.0	120.096910013	0.531365230058	WQZGKKKJIJFFOK-AIECOIEWSA-N	0.0		flat tautomer	637267734	15366.0	118.863279433	1.0	237.726558866	0.531365230058	2.01	3.99178115506
45557793	637267734	16078.0	120.096910013	0.531365230058	WQZGKKKJIJFFOK-AIECOIEWSA-N	0.0		flat tautomer	637267734	15744.0	118.863279433	1.0	237.726558866	0.531365230058	2.01	3.99178115506
45557795	637267734	16078.0	120.096910013	0.531365230058	WQZGKKKJIJFFOK-AIECOIEWSA-N	0.0		flat tautomer	637267734	16786.0	118.863279433	1.0	237.726558866	0.531365230058	2.01	3.99178115506
14487930	637267041	7635.0	89.5100415206	0.705601094323	WQZGKKKJIJFFOK-AIECOIEWSA-N	0.0		flat tautomer	637267041	4365.0	100.432973634	1.0	179.020083041	0.705601094323	2.01	3.99175855138
14487931	637267041	7635.0	89.5100415206	0.705601094323	WQZGKKKJIJFFOK-AIECOIEWSA-N	0.0		flat tautomer	637267041	13591.0	98.8124792792	1.0	179.020083041	0.705601094323	2.01	3.99175855138
14487932	637267041	7635.0	89.5100415206	0.705601094323	WQZGKKKJIJFFOK-AIECOIEWSA-N	0.0		flat tautomer	637267041	15081.0	98.8124792792	1.0	179.020083041	0.705601094323	2.01	3.99175855138
14487933	637267041	7635.0	89.5100415206	0.705601094323	WQZGKKKJIJFFOK-AIECOIEWSA-N	0.0		flat tautomer	637267041	5031.0	96.9625735021	1.0	179.020083041	0.705601094323	2.01	3.99175855138
14487934	637267041	7635.0	89.5100415206	0.705601094323	WQZGKKKJIJFFOK-AIECOIEWSA-N	0.0		flat tautomer	637267041	339.0	96.2781893848	1.0	179.020083041	0.705601094323	2.01	3.99175855138
14487935	637267041	7635.0	89.5100415206	0.705601094323	WQZGKKKJIJFFOK-AIECOIEWSA-N	0.0		flat tautomer	637267041	3584.0	96.2781893848	1.0	179.020083041	0.705601094323	2.01	3.99175855138
14487936	637267041	7635.0	89.5100415206	0.705601094323	WQZGKKKJIJFFOK-AIECOIEWSA-N	0.0		flat tautomer	637267041	6831.0	96.2781893848	1.0	179.020083041	0.705601094323	2.01	3.99175855138
14487937	637267041	7635.0	89.5100415206	0.705601094323	WQZGKKKJIJFFOK-AIECOIEWSA-N	0.0		flat tautomer	637267041	4267.0	95.9065783148	1.0	179.020083041	0.705601094323	2.01	3.99175855138
14487940	637267041	7635.0	89.5100415206	0.705601094323	WQZGKKKJIJFFOK-AIECOIEWSA-N	0.0		flat tautomer	637267041	15001.0	95.6307841426	1.0	179.020083041	0.705601094323	2.01	3.99175855138
14487941	637267041	7635.0	89.5100415206	0.705601094323	WQZGKKKJIJFFOK-AIECOIEWSA-N	0.0		flat tautomer	637267041	1622.0	92.9430951487	1.0	179.020083041	0.705601094323	2.01	3.99175855138
14487942	637267041	7635.0	89.5100415206	0.705601094323	WQZGKKKJIJFFOK-AIECOIEWSA-N	0.0		flat tautomer	637267041	4005.0	91.288192771	1.0	179.020083041	0.705601094323	2.01	3.99175855138
14487943	637267041	7635.0	89.5100415206	0.705601094323	WQZGKKKJIJFFOK-AIECOIEWSA-N	0.0		flat tautomer	637267041	11881.0	91.288192771	1.0	179.020083041	0.705601094323	2.01	3.99175855138
14487944	637267041	7635.0	89.5100415206	0.705601094323	WQZGKKKJIJFFOK-AIECOIEWSA-N	0.0		flat tautomer	637267041	13196.0	91.288192771	1.0	179.020083041	0.705601094323	2.01	3.99175855138
14487945	637267041	7635.0	89.5100415206	0.705601094323	WQZGKKKJIJFFOK-AIECOIEWSA-N	0.0		flat tautomer	637267041	1849.0	90.9244530386	1.0	179.020083041	0.705601094323	2.01	3.99175855138
19335862	637266769	1622.0	81.209714836	0.794279354316	WQZGKKKJIJFFOK-AIECOIEWSA-N	0.0		flat tautomer	637266769	4005.0	79.5142785735	1.0	159.028557147	0.794279354316	2.01	3.99172958218
19335863	637266769	1622.0	81.209714836	0.794279354316	WQZGKKKJIJFFOK-AIECOIEWSA-N	0.0		flat tautomer	637266769	11881.0	79.5142785735	1.0	159.028557147	0.794279354316	2.01	3.99172958218
19335864	637266769	1622.0	81.209714836	0.794279354316	WQZGKKKJIJFFOK-AIECOIEWSA-N	0.0		flat tautomer	637266769	13196.0	79.5142785735	1.0	159.028557147	0.794279354316	2.01	3.99172958218
19335967	637266769	10861.0	81.0496351456	0.794279354316	WQZGKKKJIJFFOK-AIECOIEWSA-N	0.0		flat tautomer	637266769	4005.0	79.5142785735	1.0	159.028557147	0.794279354316	2.01	3.99172958218
19335968	637266769	10861.0	81.0496351456	0.794279354316	WQZGKKKJIJFFOK-AIECOIEWSA-N	0.0		flat tautomer	637266769	11881.0	79.5142785735	1.0	159.028557147	0.794279354316	2.01	3.99172958218
19335969	637266769	10861.0	81.0496351456	0.794279354316	WQZGKKKJIJFFOK-AIECOIEWSA-N	0.0		flat tautomer	637266769	13196.0	79.5142785735	1.0	159.028557147	0.794279354316	2.01	3.99172958218
19335982	637266769	11071.0	81.0496351456	0.794279354316	WQZGKKKJIJFFOK-AIECOIEWSA-N	0.0		flat tautomer	637266769	4005.0	79.5142785735	1.0	159.028557147	0.794279354316	2.01	3.99172958218
19335983	637266769	11071.0	81.0496351456	0.794279354316	WQZGKKKJIJFFOK-AIECOIEWSA-N	0.0		flat tautomer	637266769	11881.0	79.5142785735	1.0	159.028557147	0.794279354316	2.01	3.99172958218
19335984	637266769	11071.0	81.0496351456	0.794279354316	WQZGKKKJIJFFOK-AIECOIEWSA-N	0.0		flat tautomer	637266769	13196.0	79.5142785735	1.0	159.028557147	0.794279354316	2.01	3.99172958218
19335997	637266769	13745.0	83.9956786262	0.794279354316	WQZGKKKJIJFFOK-AIECOIEWSA-N	0.0		flat tautomer	637266769	4005.0	79.5142785735	1.0	159.028557147	0.794279354316	2.01	3.99172958218
19335998	637266769	13745.0	83.9956786262	0.794279354316	WQZGKKKJIJFFOK-AIECOIEWSA-N	0.0		flat tautomer	637266769	11881.0	79.5142785735	1.0	159.028557147	0.794279354316	2.01	3.99172958218
19335999	637266769	13745.0	83.9956786262	0.794279354316	WQZGKKKJIJFFOK-AIECOIEWSA-N	0.0		flat tautomer	637266769	13196.0	79.5142785735	1.0	159.028557147	0.794279354316	2.01	3.99172958218
51960152	637270288	1892.0	42.3788237182	0.780734309111	WQZGKKKJIJFFOK-AIECOIEWSA-N	0.0		flat tautomer	637270288	1892.0	40.440093375	2.0	80.8801867499	0.780734309111	2.01	3.9915618744
53161675	637266580	14743.0	39.1272611725	0.81744485017	WQZGKKKJIJFFOK-AIECOIEWSA-N	0.0		flat tautomer	637266580	14743.0	38.6234230429	2.0	77.2468460859	0.81744485017	2.01	3.99154764856
14494585	637267041	1175.0	95.0639892043	0.694182199378	WQZGKKKJIJFFOK-AIECOIEWSA-N	0.0		flat tautomer	637267041	1849.0	90.9244530386	1.0	181.848906077	0.694182199378	2.01	3.99112248157
14495113	637267041	4267.0	94.1051303433	0.694182199378	WQZGKKKJIJFFOK-AIECOIEWSA-N	0.0		flat tautomer	637267041	1849.0	90.9244530386	1.0	181.848906077	0.694182199378	2.01	3.99112248157
14495129	637267041	4365.0	99.3585258895	0.694182199378	WQZGKKKJIJFFOK-AIECOIEWSA-N	0.0		flat tautomer	637267041	1849.0	90.9244530386	1.0	181.848906077	0.694182199378	2.01	3.99112248157
14495305	637267041	5031.0	96.3410351573	0.694182199378	WQZGKKKJIJFFOK-AIECOIEWSA-N	0.0		flat tautomer	637267041	1849.0	90.9244530386	1.0	181.848906077	0.694182199378	2.01	3.99112248157
24095937	637268311	12848.0	40.4145392705	0.780734309111	WQZGKKKJIJFFOK-AIECOIEWSA-N	0.0		flat tautomer	637268311	12848.0	49.2471835688	2.0	80.829078541	0.780734309111	2.01	3.9909311577
3708336	637271003	2754.0	89.42136079	0.705601094323	WQZGKKKJIJFFOK-AIECOIEWSA-N	0.0		flat tautomer	637271003	599.0	105.619788758	1.0	178.84272158	0.705601094323	2.01	3.99076949012
3708337	637271003	2754.0	89.42136079	0.705601094323	WQZGKKKJIJFFOK-AIECOIEWSA-N	0.0		flat tautomer	637271003	2138.0	105.619788758	1.0	178.84272158	0.705601094323	2.01	3.99076949012
3708416	637271003	5746.0	89.42136079	0.705601094323	WQZGKKKJIJFFOK-AIECOIEWSA-N	0.0		flat tautomer	637271003	599.0	105.619788758	1.0	178.84272158	0.705601094323	2.01	3.99076949012
3708417	637271003	5746.0	89.42136079	0.705601094323	WQZGKKKJIJFFOK-AIECOIEWSA-N	0.0		flat tautomer	637271003	2138.0	105.619788758	1.0	178.84272158	0.705601094323	2.01	3.99076949012
19336234	637266769	10861.0	81.0496351456	0.788758947678	WQZGKKKJIJFFOK-AIECOIEWSA-N	0.0		flat tautomer	637266769	1622.0	79.9913998282	1.0	159.982799656	0.788758947678	2.01	3.99073979932
19336249	637266769	11071.0	81.0496351456	0.788758947678	WQZGKKKJIJFFOK-AIECOIEWSA-N	0.0		flat tautomer	637266769	1622.0	79.9913998282	1.0	159.982799656	0.788758947678	2.01	3.99073979932
19336264	637266769	13745.0	83.9956786262	0.788758947678	WQZGKKKJIJFFOK-AIECOIEWSA-N	0.0		flat tautomer	637266769	1622.0	79.9913998282	1.0	159.982799656	0.788758947678	2.01	3.99073979932
3386598	637271060	2754.0	77.1791420106	0.81744485017	WQZGKKKJIJFFOK-AIECOIEWSA-N	0.0		flat tautomer	637271060	599.0	102.623423043	1.0	154.358284021	0.81744485017	2.01	3.99067274905
3386599	637271060	2754.0	77.1791420106	0.81744485017	WQZGKKKJIJFFOK-AIECOIEWSA-N	0.0		flat tautomer	637271060	2138.0	102.623423043	1.0	154.358284021	0.81744485017	2.01	3.99067274905
3386658	637271060	5746.0	77.1791420106	0.81744485017	WQZGKKKJIJFFOK-AIECOIEWSA-N	0.0		flat tautomer	637271060	599.0	102.623423043	1.0	154.358284021	0.81744485017	2.01	3.99067274905
3386659	637271060	5746.0	77.1791420106	0.81744485017	WQZGKKKJIJFFOK-AIECOIEWSA-N	0.0		flat tautomer	637271060	2138.0	102.623423043	1.0	154.358284021	0.81744485017	2.01	3.99067274905
16815790	637271826	1849.0	96.0963674839	0.66301099456	WQZGKKKJIJFFOK-AIECOIEWSA-N	0.0		flat tautomer	637271826	4365.0	95.0741724254	1.0	190.148344851	0.66301099456	2.01	3.98981110039
16816046	637271826	5031.0	100.609064893	0.66301099456	WQZGKKKJIJFFOK-AIECOIEWSA-N	0.0		flat tautomer	637271826	4365.0	95.0741724254	1.0	190.148344851	0.66301099456	2.01	3.98981110039
14495818	637267041	1175.0	95.0639892043	0.66301099456	WQZGKKKJIJFFOK-AIECOIEWSA-N	0.0		flat tautomer	637267041	4365.0	100.432973634	1.0	190.127978409	0.66301099456	2.01	3.98970426075
14495819	637267041	1175.0	95.0639892043	0.66301099456	WQZGKKKJIJFFOK-AIECOIEWSA-N	0.0		flat tautomer	637267041	13591.0	98.8124792792	1.0	190.127978409	0.66301099456	2.01	3.98970426075
14495820	637267041	1175.0	95.0639892043	0.66301099456	WQZGKKKJIJFFOK-AIECOIEWSA-N	0.0		flat tautomer	637267041	15081.0	98.8124792792	1.0	190.127978409	0.66301099456	2.01	3.98970426075
14495821	637267041	1175.0	95.0639892043	0.66301099456	WQZGKKKJIJFFOK-AIECOIEWSA-N	0.0		flat tautomer	637267041	5031.0	96.9625735021	1.0	190.127978409	0.66301099456	2.01	3.98970426075
14495822	637267041	1175.0	95.0639892043	0.66301099456	WQZGKKKJIJFFOK-AIECOIEWSA-N	0.0		flat tautomer	637267041	339.0	96.2781893848	1.0	190.127978409	0.66301099456	2.01	3.98970426075
14495823	637267041	1175.0	95.0639892043	0.66301099456	WQZGKKKJIJFFOK-AIECOIEWSA-N	0.0		flat tautomer	637267041	3584.0	96.2781893848	1.0	190.127978409	0.66301099456	2.01	3.98970426075
14495824	637267041	1175.0	95.0639892043	0.66301099456	WQZGKKKJIJFFOK-AIECOIEWSA-N	0.0		flat tautomer	637267041	6831.0	96.2781893848	1.0	190.127978409	0.66301099456	2.01	3.98970426075
14495825	637267041	1175.0	95.0639892043	0.66301099456	WQZGKKKJIJFFOK-AIECOIEWSA-N	0.0		flat tautomer	637267041	4267.0	95.9065783148	1.0	190.127978409	0.66301099456	2.01	3.98970426075
14495828	637267041	1175.0	95.0639892043	0.66301099456	WQZGKKKJIJFFOK-AIECOIEWSA-N	0.0		flat tautomer	637267041	15001.0	95.6307841426	1.0	190.127978409	0.66301099456	2.01	3.98970426075
14492154	637267041	1383.0	87.440093375	0.72055628807	WQZGKKKJIJFFOK-AIECOIEWSA-N	0.0		flat tautomer	637267041	4365.0	100.432973634	1.0	174.88018675	0.72055628807	2.01	3.98934085438
14492155	637267041	1383.0	87.440093375	0.72055628807	WQZGKKKJIJFFOK-AIECOIEWSA-N	0.0		flat tautomer	637267041	13591.0	98.8124792792	1.0	174.88018675	0.72055628807	2.01	3.98934085438
14492156	637267041	1383.0	87.440093375	0.72055628807	WQZGKKKJIJFFOK-AIECOIEWSA-N	0.0		flat tautomer	637267041	15081.0	98.8124792792	1.0	174.88018675	0.72055628807	2.01	3.98934085438
14492161	637267041	1383.0	87.440093375	0.72055628807	WQZGKKKJIJFFOK-AIECOIEWSA-N	0.0		flat tautomer	637267041	4267.0	95.9065783148	1.0	174.88018675	0.72055628807	2.01	3.98934085438
14492162	637267041	1383.0	87.440093375	0.72055628807	WQZGKKKJIJFFOK-AIECOIEWSA-N	0.0		flat tautomer	637267041	339.0	95.6307841426	1.0	174.88018675	0.72055628807	2.01	3.98934085438
14492163	637267041	1383.0	87.440093375	0.72055628807	WQZGKKKJIJFFOK-AIECOIEWSA-N	0.0		flat tautomer	637267041	3584.0	95.6307841426	1.0	174.88018675	0.72055628807	2.01	3.98934085438
14492164	637267041	1383.0	87.440093375	0.72055628807	WQZGKKKJIJFFOK-AIECOIEWSA-N	0.0		flat tautomer	637267041	15001.0	95.6307841426	1.0	174.88018675	0.72055628807	2.01	3.98934085438
14492165	637267041	1383.0	87.440093375	0.72055628807	WQZGKKKJIJFFOK-AIECOIEWSA-N	0.0		flat tautomer	637267041	1622.0	92.9430951487	1.0	174.88018675	0.72055628807	2.01	3.98934085438
14492166	637267041	1383.0	87.440093375	0.72055628807	WQZGKKKJIJFFOK-AIECOIEWSA-N	0.0		flat tautomer	637267041	4005.0	91.288192771	1.0	174.88018675	0.72055628807	2.01	3.98934085438
14492167	637267041	1383.0	87.440093375	0.72055628807	WQZGKKKJIJFFOK-AIECOIEWSA-N	0.0		flat tautomer	637267041	11881.0	91.288192771	1.0	174.88018675	0.72055628807	2.01	3.98934085438
14492168	637267041	1383.0	87.440093375	0.72055628807	WQZGKKKJIJFFOK-AIECOIEWSA-N	0.0		flat tautomer	637267041	13196.0	91.288192771	1.0	174.88018675	0.72055628807	2.01	3.98934085438
14492169	637267041	1383.0	87.440093375	0.72055628807	WQZGKKKJIJFFOK-AIECOIEWSA-N	0.0		flat tautomer	637267041	1849.0	90.9244530386	1.0	174.88018675	0.72055628807	2.01	3.98934085438
14492698	637267041	4366.0	87.440093375	0.72055628807	WQZGKKKJIJFFOK-AIECOIEWSA-N	0.0		flat tautomer	637267041	4365.0	100.432973634	1.0	174.88018675	0.72055628807	2.01	3.98934085438
14492699	637267041	4366.0	87.440093375	0.72055628807	WQZGKKKJIJFFOK-AIECOIEWSA-N	0.0		flat tautomer	637267041	13591.0	98.8124792792	1.0	174.88018675	0.72055628807	2.01	3.98934085438
14492700	637267041	4366.0	87.440093375	0.72055628807	WQZGKKKJIJFFOK-AIECOIEWSA-N	0.0		flat tautomer	637267041	15081.0	98.8124792792	1.0	174.88018675	0.72055628807	2.01	3.98934085438
14492705	637267041	4366.0	87.440093375	0.72055628807	WQZGKKKJIJFFOK-AIECOIEWSA-N	0.0		flat tautomer	637267041	4267.0	95.9065783148	1.0	174.88018675	0.72055628807	2.01	3.98934085438
14492706	637267041	4366.0	87.440093375	0.72055628807	WQZGKKKJIJFFOK-AIECOIEWSA-N	0.0		flat tautomer	637267041	339.0	95.6307841426	1.0	174.88018675	0.72055628807	2.01	3.98934085438
14492707	637267041	4366.0	87.440093375	0.72055628807	WQZGKKKJIJFFOK-AIECOIEWSA-N	0.0		flat tautomer	637267041	3584.0	95.6307841426	1.0	174.88018675	0.72055628807	2.01	3.98934085438
14492708	637267041	4366.0	87.440093375	0.72055628807	WQZGKKKJIJFFOK-AIECOIEWSA-N	0.0		flat tautomer	637267041	15001.0	95.6307841426	1.0	174.88018675	0.72055628807	2.01	3.98934085438
14492709	637267041	4366.0	87.440093375	0.72055628807	WQZGKKKJIJFFOK-AIECOIEWSA-N	0.0		flat tautomer	637267041	1622.0	92.9430951487	1.0	174.88018675	0.72055628807	2.01	3.98934085438
14492710	637267041	4366.0	87.440093375	0.72055628807	WQZGKKKJIJFFOK-AIECOIEWSA-N	0.0		flat tautomer	637267041	4005.0	91.288192771	1.0	174.88018675	0.72055628807	2.01	3.98934085438
14492711	637267041	4366.0	87.440093375	0.72055628807	WQZGKKKJIJFFOK-AIECOIEWSA-N	0.0		flat tautomer	637267041	11881.0	91.288192771	1.0	174.88018675	0.72055628807	2.01	3.98934085438
14492712	637267041	4366.0	87.440093375	0.72055628807	WQZGKKKJIJFFOK-AIECOIEWSA-N	0.0		flat tautomer	637267041	13196.0	91.288192771	1.0	174.88018675	0.72055628807	2.01	3.98934085438
14492713	637267041	4366.0	87.440093375	0.72055628807	WQZGKKKJIJFFOK-AIECOIEWSA-N	0.0		flat tautomer	637267041	1849.0	90.9244530386	1.0	174.88018675	0.72055628807	2.01	3.98934085438
14492157	637267041	1383.0	87.440093375	0.72055628807	WQZGKKKJIJFFOK-AIECOIEWSA-N	0.0		flat tautomer	637267041	5031.0	96.9625735021	1.0	174.88018675	0.72055628807	2.01	3.98934085438
14492160	637267041	1383.0	87.440093375	0.72055628807	WQZGKKKJIJFFOK-AIECOIEWSA-N	0.0		flat tautomer	637267041	6831.0	96.2781893848	1.0	174.88018675	0.72055628807	2.01	3.98934085438
14492701	637267041	4366.0	87.440093375	0.72055628807	WQZGKKKJIJFFOK-AIECOIEWSA-N	0.0		flat tautomer	637267041	5031.0	96.9625735021	1.0	174.88018675	0.72055628807	2.01	3.98934085438
14492704	637267041	4366.0	87.440093375	0.72055628807	WQZGKKKJIJFFOK-AIECOIEWSA-N	0.0		flat tautomer	637267041	6831.0	96.2781893848	1.0	174.88018675	0.72055628807	2.01	3.98934085438
16811802	637271826	7635.0	87.4388986164	0.72055628807	WQZGKKKJIJFFOK-AIECOIEWSA-N	0.0		flat tautomer	637271826	5031.0	100.903089987	1.0	174.877797233	0.72055628807	2.01	3.98932722698
16811803	637271826	7635.0	87.4388986164	0.72055628807	WQZGKKKJIJFFOK-AIECOIEWSA-N	0.0		flat tautomer	637271826	13591.0	99.54668166	1.0	174.877797233	0.72055628807	2.01	3.98932722698
16811804	637271826	7635.0	87.4388986164	0.72055628807	WQZGKKKJIJFFOK-AIECOIEWSA-N	0.0		flat tautomer	637271826	15081.0	99.54668166	1.0	174.877797233	0.72055628807	2.01	3.98932722698
16811805	637271826	7635.0	87.4388986164	0.72055628807	WQZGKKKJIJFFOK-AIECOIEWSA-N	0.0		flat tautomer	637271826	1849.0	98.2757241304	1.0	174.877797233	0.72055628807	2.01	3.98932722698
16811806	637271826	7635.0	87.4388986164	0.72055628807	WQZGKKKJIJFFOK-AIECOIEWSA-N	0.0		flat tautomer	637271826	4365.0	95.0741724254	1.0	174.877797233	0.72055628807	2.01	3.98932722698
16811807	637271826	7635.0	87.4388986164	0.72055628807	WQZGKKKJIJFFOK-AIECOIEWSA-N	0.0		flat tautomer	637271826	339.0	93.1706962272	1.0	174.877797233	0.72055628807	2.01	3.98932722698
16811808	637271826	7635.0	87.4388986164	0.72055628807	WQZGKKKJIJFFOK-AIECOIEWSA-N	0.0		flat tautomer	637271826	3584.0	93.1706962272	1.0	174.877797233	0.72055628807	2.01	3.98932722698
16811809	637271826	7635.0	87.4388986164	0.72055628807	WQZGKKKJIJFFOK-AIECOIEWSA-N	0.0		flat tautomer	637271826	6831.0	93.1706962272	1.0	174.877797233	0.72055628807	2.01	3.98932722698
16811810	637271826	7635.0	87.4388986164	0.72055628807	WQZGKKKJIJFFOK-AIECOIEWSA-N	0.0		flat tautomer	637271826	1622.0	92.4828041021	1.0	174.877797233	0.72055628807	2.01	3.98932722698
16811813	637271826	7635.0	87.4388986164	0.72055628807	WQZGKKKJIJFFOK-AIECOIEWSA-N	0.0		flat tautomer	637271826	15001.0	92.1040252676	1.0	174.877797233	0.72055628807	2.01	3.98932722698
16811814	637271826	7635.0	87.4388986164	0.72055628807	WQZGKKKJIJFFOK-AIECOIEWSA-N	0.0		flat tautomer	637271826	1383.0	91.2790142558	1.0	174.877797233	0.72055628807	2.01	3.98932722698
16811815	637271826	7635.0	87.4388986164	0.72055628807	WQZGKKKJIJFFOK-AIECOIEWSA-N	0.0		flat tautomer	637271826	4366.0	91.2790142558	1.0	174.877797233	0.72055628807	2.01	3.98932722698
19336130	637266769	1622.0	81.209714836	0.788758947678	WQZGKKKJIJFFOK-AIECOIEWSA-N	0.0		flat tautomer	637266769	10861.0	79.8696662315	1.0	159.739332463	0.788758947678	2.01	3.98922062163
19336131	637266769	1622.0	81.209714836	0.788758947678	WQZGKKKJIJFFOK-AIECOIEWSA-N	0.0		flat tautomer	637266769	11071.0	79.8696662315	1.0	159.739332463	0.788758947678	2.01	3.98922062163
19336236	637266769	10861.0	81.0496351456	0.788758947678	WQZGKKKJIJFFOK-AIECOIEWSA-N	0.0		flat tautomer	637266769	11071.0	79.8696662315	1.0	159.739332463	0.788758947678	2.01	3.98922062163
19336250	637266769	11071.0	81.0496351456	0.788758947678	WQZGKKKJIJFFOK-AIECOIEWSA-N	0.0		flat tautomer	637266769	10861.0	79.8696662315	1.0	159.739332463	0.788758947678	2.01	3.98922062163
19336265	637266769	13745.0	83.9956786262	0.788758947678	WQZGKKKJIJFFOK-AIECOIEWSA-N	0.0		flat tautomer	637266769	10861.0	79.8696662315	1.0	159.739332463	0.788758947678	2.01	3.98922062163
19336266	637266769	13745.0	83.9956786262	0.788758947678	WQZGKKKJIJFFOK-AIECOIEWSA-N	0.0		flat tautomer	637266769	11071.0	79.8696662315	1.0	159.739332463	0.788758947678	2.01	3.98922062163
16811466	637271826	4267.0	87.4225082002	0.72055628807	WQZGKKKJIJFFOK-AIECOIEWSA-N	0.0		flat tautomer	637271826	5031.0	100.903089987	1.0	174.8450164	0.72055628807	2.01	3.98914026405
16811467	637271826	4267.0	87.4225082002	0.72055628807	WQZGKKKJIJFFOK-AIECOIEWSA-N	0.0		flat tautomer	637271826	13591.0	99.54668166	1.0	174.8450164	0.72055628807	2.01	3.98914026405
16811468	637271826	4267.0	87.4225082002	0.72055628807	WQZGKKKJIJFFOK-AIECOIEWSA-N	0.0		flat tautomer	637271826	15081.0	99.54668166	1.0	174.8450164	0.72055628807	2.01	3.98914026405
16811469	637271826	4267.0	87.4225082002	0.72055628807	WQZGKKKJIJFFOK-AIECOIEWSA-N	0.0		flat tautomer	637271826	1849.0	98.2757241304	1.0	174.8450164	0.72055628807	2.01	3.98914026405
16811470	637271826	4267.0	87.4225082002	0.72055628807	WQZGKKKJIJFFOK-AIECOIEWSA-N	0.0		flat tautomer	637271826	4365.0	95.0741724254	1.0	174.8450164	0.72055628807	2.01	3.98914026405
16811471	637271826	4267.0	87.4225082002	0.72055628807	WQZGKKKJIJFFOK-AIECOIEWSA-N	0.0		flat tautomer	637271826	339.0	93.1706962272	1.0	174.8450164	0.72055628807	2.01	3.98914026405
16811472	637271826	4267.0	87.4225082002	0.72055628807	WQZGKKKJIJFFOK-AIECOIEWSA-N	0.0		flat tautomer	637271826	3584.0	93.1706962272	1.0	174.8450164	0.72055628807	2.01	3.98914026405
16811473	637271826	4267.0	87.4225082002	0.72055628807	WQZGKKKJIJFFOK-AIECOIEWSA-N	0.0		flat tautomer	637271826	6831.0	93.1706962272	1.0	174.8450164	0.72055628807	2.01	3.98914026405
16811474	637271826	4267.0	87.4225082002	0.72055628807	WQZGKKKJIJFFOK-AIECOIEWSA-N	0.0		flat tautomer	637271826	1622.0	92.4828041021	1.0	174.8450164	0.72055628807	2.01	3.98914026405
16811477	637271826	4267.0	87.4225082002	0.72055628807	WQZGKKKJIJFFOK-AIECOIEWSA-N	0.0		flat tautomer	637271826	15001.0	92.1040252676	1.0	174.8450164	0.72055628807	2.01	3.98914026405
16811478	637271826	4267.0	87.4225082002	0.72055628807	WQZGKKKJIJFFOK-AIECOIEWSA-N	0.0		flat tautomer	637271826	1383.0	91.2790142558	1.0	174.8450164	0.72055628807	2.01	3.98914026405
16811479	637271826	4267.0	87.4225082002	0.72055628807	WQZGKKKJIJFFOK-AIECOIEWSA-N	0.0		flat tautomer	637271826	4366.0	91.2790142558	1.0	174.8450164	0.72055628807	2.01	3.98914026405
5176228	637270822	2754.0	93.3726341434	0.694182199378	WQZGKKKJIJFFOK-AIECOIEWSA-N	0.0		flat tautomer	637270822	3785.0	90.7375489103	1.0	181.475097821	0.694182199378	2.01	3.98906986274
5176229	637270822	2754.0	93.3726341434	0.694182199378	WQZGKKKJIJFFOK-AIECOIEWSA-N	0.0		flat tautomer	637270822	4146.0	90.7375489103	1.0	181.475097821	0.694182199378	2.01	3.98906986274
5176684	637270822	5746.0	93.3726341434	0.694182199378	WQZGKKKJIJFFOK-AIECOIEWSA-N	0.0		flat tautomer	637270822	3785.0	90.7375489103	1.0	181.475097821	0.694182199378	2.01	3.98906986274
5176685	637270822	5746.0	93.3726341434	0.694182199378	WQZGKKKJIJFFOK-AIECOIEWSA-N	0.0		flat tautomer	637270822	4146.0	90.7375489103	1.0	181.475097821	0.694182199378	2.01	3.98906986274
19335717	637266769	13745.0	83.9956786262	0.749578662202	WQZGKKKJIJFFOK-AIECOIEWSA-N	0.0		flat tautomer	637266769	13591.0	87.9871627753	1.0	167.991357252	0.749578662202	2.01	3.98864195295
19335718	637266769	13745.0	83.9956786262	0.749578662202	WQZGKKKJIJFFOK-AIECOIEWSA-N	0.0		flat tautomer	637266769	15081.0	87.9871627753	1.0	167.991357252	0.749578662202	2.01	3.98864195295
14491787	637267041	13745.0	80.3635121036	0.783393415404	WQZGKKKJIJFFOK-AIECOIEWSA-N	0.0		flat tautomer	637267041	13591.0	98.8124792792	1.0	160.727024207	0.783393415404	2.01	3.98856082692
14491788	637267041	13745.0	80.3635121036	0.783393415404	WQZGKKKJIJFFOK-AIECOIEWSA-N	0.0		flat tautomer	637267041	15081.0	98.8124792792	1.0	160.727024207	0.783393415404	2.01	3.98856082692
14491793	637267041	13745.0	80.3635121036	0.783393415404	WQZGKKKJIJFFOK-AIECOIEWSA-N	0.0		flat tautomer	637267041	4267.0	95.9065783148	1.0	160.727024207	0.783393415404	2.01	3.98856082692
14491797	637267041	13745.0	80.3635121036	0.783393415404	WQZGKKKJIJFFOK-AIECOIEWSA-N	0.0		flat tautomer	637267041	1622.0	92.9430951487	1.0	160.727024207	0.783393415404	2.01	3.98856082692
14491786	637267041	13745.0	80.3635121036	0.783393415404	WQZGKKKJIJFFOK-AIECOIEWSA-N	0.0		flat tautomer	637267041	4365.0	100.432973634	1.0	160.727024207	0.783393415404	2.01	3.98856082692
14491789	637267041	13745.0	80.3635121036	0.783393415404	WQZGKKKJIJFFOK-AIECOIEWSA-N	0.0		flat tautomer	637267041	5031.0	96.9625735021	1.0	160.727024207	0.783393415404	2.01	3.98856082692
14491790	637267041	13745.0	80.3635121036	0.783393415404	WQZGKKKJIJFFOK-AIECOIEWSA-N	0.0		flat tautomer	637267041	339.0	96.2781893848	1.0	160.727024207	0.783393415404	2.01	3.98856082692
14491791	637267041	13745.0	80.3635121036	0.783393415404	WQZGKKKJIJFFOK-AIECOIEWSA-N	0.0		flat tautomer	637267041	3584.0	96.2781893848	1.0	160.727024207	0.783393415404	2.01	3.98856082692
14491792	637267041	13745.0	80.3635121036	0.783393415404	WQZGKKKJIJFFOK-AIECOIEWSA-N	0.0		flat tautomer	637267041	6831.0	96.2781893848	1.0	160.727024207	0.783393415404	2.01	3.98856082692
14491796	637267041	13745.0	80.3635121036	0.783393415404	WQZGKKKJIJFFOK-AIECOIEWSA-N	0.0		flat tautomer	637267041	15001.0	95.6307841426	1.0	160.727024207	0.783393415404	2.01	3.98856082692
14491798	637267041	13745.0	80.3635121036	0.783393415404	WQZGKKKJIJFFOK-AIECOIEWSA-N	0.0		flat tautomer	637267041	4005.0	91.288192771	1.0	160.727024207	0.783393415404	2.01	3.98856082692
14491799	637267041	13745.0	80.3635121036	0.783393415404	WQZGKKKJIJFFOK-AIECOIEWSA-N	0.0		flat tautomer	637267041	11881.0	91.288192771	1.0	160.727024207	0.783393415404	2.01	3.98856082692
14491800	637267041	13745.0	80.3635121036	0.783393415404	WQZGKKKJIJFFOK-AIECOIEWSA-N	0.0		flat tautomer	637267041	13196.0	91.288192771	1.0	160.727024207	0.783393415404	2.01	3.98856082692
14491801	637267041	13745.0	80.3635121036	0.783393415404	WQZGKKKJIJFFOK-AIECOIEWSA-N	0.0		flat tautomer	637267041	1849.0	90.9244530386	1.0	160.727024207	0.783393415404	2.01	3.98856082692
16798746	637271826	10107.0	79.2572748687	0.794279354316	WQZGKKKJIJFFOK-AIECOIEWSA-N	0.0		flat tautomer	637271826	5031.0	100.903089987	1.0	158.514549737	0.794279354316	2.01	3.98850017766
16798747	637271826	10107.0	79.2572748687	0.794279354316	WQZGKKKJIJFFOK-AIECOIEWSA-N	0.0		flat tautomer	637271826	13591.0	99.54668166	1.0	158.514549737	0.794279354316	2.01	3.98850017766
16798748	637271826	10107.0	79.2572748687	0.794279354316	WQZGKKKJIJFFOK-AIECOIEWSA-N	0.0		flat tautomer	637271826	15081.0	99.54668166	1.0	158.514549737	0.794279354316	2.01	3.98850017766
16798749	637271826	10107.0	79.2572748687	0.794279354316	WQZGKKKJIJFFOK-AIECOIEWSA-N	0.0		flat tautomer	637271826	1849.0	98.2757241304	1.0	158.514549737	0.794279354316	2.01	3.98850017766
16798750	637271826	10107.0	79.2572748687	0.794279354316	WQZGKKKJIJFFOK-AIECOIEWSA-N	0.0		flat tautomer	637271826	4365.0	95.0741724254	1.0	158.514549737	0.794279354316	2.01	3.98850017766
16798751	637271826	10107.0	79.2572748687	0.794279354316	WQZGKKKJIJFFOK-AIECOIEWSA-N	0.0		flat tautomer	637271826	339.0	93.1706962272	1.0	158.514549737	0.794279354316	2.01	3.98850017766
16798752	637271826	10107.0	79.2572748687	0.794279354316	WQZGKKKJIJFFOK-AIECOIEWSA-N	0.0		flat tautomer	637271826	3584.0	93.1706962272	1.0	158.514549737	0.794279354316	2.01	3.98850017766
16798753	637271826	10107.0	79.2572748687	0.794279354316	WQZGKKKJIJFFOK-AIECOIEWSA-N	0.0		flat tautomer	637271826	6831.0	93.1706962272	1.0	158.514549737	0.794279354316	2.01	3.98850017766
16798754	637271826	10107.0	79.2572748687	0.794279354316	WQZGKKKJIJFFOK-AIECOIEWSA-N	0.0		flat tautomer	637271826	1622.0	92.4828041021	1.0	158.514549737	0.794279354316	2.01	3.98850017766
16798757	637271826	10107.0	79.2572748687	0.794279354316	WQZGKKKJIJFFOK-AIECOIEWSA-N	0.0		flat tautomer	637271826	15001.0	92.1040252676	1.0	158.514549737	0.794279354316	2.01	3.98850017766
16798758	637271826	10107.0	79.2572748687	0.794279354316	WQZGKKKJIJFFOK-AIECOIEWSA-N	0.0		flat tautomer	637271826	1383.0	91.2790142558	1.0	158.514549737	0.794279354316	2.01	3.98850017766
16798759	637271826	10107.0	79.2572748687	0.794279354316	WQZGKKKJIJFFOK-AIECOIEWSA-N	0.0		flat tautomer	637271826	4366.0	91.2790142558	1.0	158.514549737	0.794279354316	2.01	3.98850017766
43922087	637266628	3238.0	91.8696662315	0.694182199378	WQZGKKKJIJFFOK-AIECOIEWSA-N	0.0		flat tautomer	637266628	4218.0	90.6655462488	1.0	181.331092498	0.694182199378	2.01	3.98827826885
43922158	637266628	4218.0	91.8696662315	0.694182199378	WQZGKKKJIJFFOK-AIECOIEWSA-N	0.0		flat tautomer	637266628	3238.0	90.6655462488	1.0	181.331092498	0.694182199378	2.01	3.98827826885
12296706	637265280	4267.0	94.9281179927	0.66301099456	WQZGKKKJIJFFOK-AIECOIEWSA-N	0.0		flat tautomer	637265280	13591.0	105.424812155	1.0	189.856235985	0.66301099456	2.01	3.98827791429
12296707	637265280	4267.0	94.9281179927	0.66301099456	WQZGKKKJIJFFOK-AIECOIEWSA-N	0.0		flat tautomer	637265280	15081.0	105.424812155	1.0	189.856235985	0.66301099456	2.01	3.98827791429
12296708	637265280	4267.0	94.9281179927	0.66301099456	WQZGKKKJIJFFOK-AIECOIEWSA-N	0.0		flat tautomer	637265280	1849.0	103.779891912	1.0	189.856235985	0.66301099456	2.01	3.98827791429
12296709	637265280	4267.0	94.9281179927	0.66301099456	WQZGKKKJIJFFOK-AIECOIEWSA-N	0.0		flat tautomer	637265280	4365.0	103.154281982	1.0	189.856235985	0.66301099456	2.01	3.98827791429
12296710	637265280	4267.0	94.9281179927	0.66301099456	WQZGKKKJIJFFOK-AIECOIEWSA-N	0.0		flat tautomer	637265280	5031.0	100.013676223	1.0	189.856235985	0.66301099456	2.01	3.98827791429
12296711	637265280	4267.0	94.9281179927	0.66301099456	WQZGKKKJIJFFOK-AIECOIEWSA-N	0.0		flat tautomer	637265280	339.0	97.19859629	1.0	189.856235985	0.66301099456	2.01	3.98827791429
12296712	637265280	4267.0	94.9281179927	0.66301099456	WQZGKKKJIJFFOK-AIECOIEWSA-N	0.0		flat tautomer	637265280	3584.0	97.19859629	1.0	189.856235985	0.66301099456	2.01	3.98827791429
12296713	637265280	4267.0	94.9281179927	0.66301099456	WQZGKKKJIJFFOK-AIECOIEWSA-N	0.0		flat tautomer	637265280	6831.0	97.19859629	1.0	189.856235985	0.66301099456	2.01	3.98827791429
19922772	637270876	13745.0	87.3178549236	0.72055628807	WQZGKKKJIJFFOK-AIECOIEWSA-N	0.0		flat tautomer	637270876	5031.0	95.0762380392	1.0	174.635709847	0.72055628807	2.01	3.98794588016
19922773	637270876	13745.0	87.3178549236	0.72055628807	WQZGKKKJIJFFOK-AIECOIEWSA-N	0.0		flat tautomer	637270876	1849.0	93.9507819773	1.0	174.635709847	0.72055628807	2.01	3.98794588016
19922774	637270876	13745.0	87.3178549236	0.72055628807	WQZGKKKJIJFFOK-AIECOIEWSA-N	0.0		flat tautomer	637270876	13591.0	93.2604276555	1.0	174.635709847	0.72055628807	2.01	3.98794588016
19922775	637270876	13745.0	87.3178549236	0.72055628807	WQZGKKKJIJFFOK-AIECOIEWSA-N	0.0		flat tautomer	637270876	15081.0	93.2604276555	1.0	174.635709847	0.72055628807	2.01	3.98794588016
19922776	637270876	13745.0	87.3178549236	0.72055628807	WQZGKKKJIJFFOK-AIECOIEWSA-N	0.0		flat tautomer	637270876	1622.0	91.251811973	1.0	174.635709847	0.72055628807	2.01	3.98794588016
19922777	637270876	13745.0	87.3178549236	0.72055628807	WQZGKKKJIJFFOK-AIECOIEWSA-N	0.0		flat tautomer	637270876	10460.0	91.2240256689	1.0	174.635709847	0.72055628807	2.01	3.98794588016
19922779	637270876	13745.0	87.3178549236	0.72055628807	WQZGKKKJIJFFOK-AIECOIEWSA-N	0.0		flat tautomer	637270876	339.0	90.5867002359	1.0	174.635709847	0.72055628807	2.01	3.98794588016
19922780	637270876	13745.0	87.3178549236	0.72055628807	WQZGKKKJIJFFOK-AIECOIEWSA-N	0.0		flat tautomer	637270876	3584.0	90.5867002359	1.0	174.635709847	0.72055628807	2.01	3.98794588016
19922781	637270876	13745.0	87.3178549236	0.72055628807	WQZGKKKJIJFFOK-AIECOIEWSA-N	0.0		flat tautomer	637270876	6831.0	90.5867002359	1.0	174.635709847	0.72055628807	2.01	3.98794588016
12294228	637265280	2250.0	91.4056074496	0.687711913266	WQZGKKKJIJFFOK-AIECOIEWSA-N	0.0		flat tautomer	637265280	13591.0	105.424812155	1.0	182.811214899	0.687711913266	2.01	3.98704704369
12294229	637265280	2250.0	91.4056074496	0.687711913266	WQZGKKKJIJFFOK-AIECOIEWSA-N	0.0		flat tautomer	637265280	15081.0	105.424812155	1.0	182.811214899	0.687711913266	2.01	3.98704704369
12294230	637265280	2250.0	91.4056074496	0.687711913266	WQZGKKKJIJFFOK-AIECOIEWSA-N	0.0		flat tautomer	637265280	1849.0	103.779891912	1.0	182.811214899	0.687711913266	2.01	3.98704704369
12294231	637265280	2250.0	91.4056074496	0.687711913266	WQZGKKKJIJFFOK-AIECOIEWSA-N	0.0		flat tautomer	637265280	4365.0	103.154281982	1.0	182.811214899	0.687711913266	2.01	3.98704704369
12294232	637265280	2250.0	91.4056074496	0.687711913266	WQZGKKKJIJFFOK-AIECOIEWSA-N	0.0		flat tautomer	637265280	5031.0	100.013676223	1.0	182.811214899	0.687711913266	2.01	3.98704704369
12294233	637265280	2250.0	91.4056074496	0.687711913266	WQZGKKKJIJFFOK-AIECOIEWSA-N	0.0		flat tautomer	637265280	339.0	97.19859629	1.0	182.811214899	0.687711913266	2.01	3.98704704369
12294234	637265280	2250.0	91.4056074496	0.687711913266	WQZGKKKJIJFFOK-AIECOIEWSA-N	0.0		flat tautomer	637265280	3584.0	97.19859629	1.0	182.811214899	0.687711913266	2.01	3.98704704369
12294235	637265280	2250.0	91.4056074496	0.687711913266	WQZGKKKJIJFFOK-AIECOIEWSA-N	0.0		flat tautomer	637265280	6831.0	97.19859629	1.0	182.811214899	0.687711913266	2.01	3.98704704369
12294236	637265280	2250.0	91.4056074496	0.687711913266	WQZGKKKJIJFFOK-AIECOIEWSA-N	0.0		flat tautomer	637265280	4267.0	95.8632794328	1.0	182.811214899	0.687711913266	2.01	3.98704704369
12294237	637265280	2250.0	91.4056074496	0.687711913266	WQZGKKKJIJFFOK-AIECOIEWSA-N	0.0		flat tautomer	637265280	1622.0	94.5816987087	1.0	182.811214899	0.687711913266	2.01	3.98704704369
12294238	637265280	2250.0	91.4056074496	0.687711913266	WQZGKKKJIJFFOK-AIECOIEWSA-N	0.0		flat tautomer	637265280	1383.0	93.8996294549	1.0	182.811214899	0.687711913266	2.01	3.98704704369
12294239	637265280	2250.0	91.4056074496	0.687711913266	WQZGKKKJIJFFOK-AIECOIEWSA-N	0.0		flat tautomer	637265280	4366.0	93.8996294549	1.0	182.811214899	0.687711913266	2.01	3.98704704369
24098942	637268311	1157.0	45.2644011003	0.694182199378	WQZGKKKJIJFFOK-AIECOIEWSA-N	0.0		flat tautomer	637268311	1157.0	54.642065153	2.0	90.5288022006	0.694182199378	2.01	3.98677361227
24099114	637268311	2964.0	45.2644011003	0.694182199378	WQZGKKKJIJFFOK-AIECOIEWSA-N	0.0		flat tautomer	637268311	2964.0	54.642065153	2.0	90.5288022006	0.694182199378	2.01	3.98677361227
16813770	637271826	1622.0	90.4698003018	0.694182199378	WQZGKKKJIJFFOK-AIECOIEWSA-N	0.0		flat tautomer	637271826	5031.0	100.903089987	1.0	180.939600604	0.694182199378	2.01	3.98612386125
16813775	637271826	1622.0	90.4698003018	0.694182199378	WQZGKKKJIJFFOK-AIECOIEWSA-N	0.0		flat tautomer	637271826	339.0	93.1706962272	1.0	180.939600604	0.694182199378	2.01	3.98612386125
16813776	637271826	1622.0	90.4698003018	0.694182199378	WQZGKKKJIJFFOK-AIECOIEWSA-N	0.0		flat tautomer	637271826	3584.0	93.1706962272	1.0	180.939600604	0.694182199378	2.01	3.98612386125
16813777	637271826	1622.0	90.4698003018	0.694182199378	WQZGKKKJIJFFOK-AIECOIEWSA-N	0.0		flat tautomer	637271826	6831.0	93.1706962272	1.0	180.939600604	0.694182199378	2.01	3.98612386125
16813781	637271826	1622.0	90.4698003018	0.694182199378	WQZGKKKJIJFFOK-AIECOIEWSA-N	0.0		flat tautomer	637271826	15001.0	92.1040252676	1.0	180.939600604	0.694182199378	2.01	3.98612386125
16813784	637271826	1622.0	90.4698003018	0.694182199378	WQZGKKKJIJFFOK-AIECOIEWSA-N	0.0		flat tautomer	637271826	1383.0	90.6143937264	1.0	180.939600604	0.694182199378	2.01	3.98612386125
16813785	637271826	1622.0	90.4698003018	0.694182199378	WQZGKKKJIJFFOK-AIECOIEWSA-N	0.0		flat tautomer	637271826	4366.0	90.6143937264	1.0	180.939600604	0.694182199378	2.01	3.98612386125
16813771	637271826	1622.0	90.4698003018	0.694182199378	WQZGKKKJIJFFOK-AIECOIEWSA-N	0.0		flat tautomer	637271826	13591.0	99.54668166	1.0	180.939600604	0.694182199378	2.01	3.98612386125
16813772	637271826	1622.0	90.4698003018	0.694182199378	WQZGKKKJIJFFOK-AIECOIEWSA-N	0.0		flat tautomer	637271826	15081.0	99.54668166	1.0	180.939600604	0.694182199378	2.01	3.98612386125
16813773	637271826	1622.0	90.4698003018	0.694182199378	WQZGKKKJIJFFOK-AIECOIEWSA-N	0.0		flat tautomer	637271826	1849.0	98.2757241304	1.0	180.939600604	0.694182199378	2.01	3.98612386125
16813774	637271826	1622.0	90.4698003018	0.694182199378	WQZGKKKJIJFFOK-AIECOIEWSA-N	0.0		flat tautomer	637271826	4365.0	95.0741724254	1.0	180.939600604	0.694182199378	2.01	3.98612386125
14493334	637267041	1175.0	95.0639892043	0.687711913266	WQZGKKKJIJFFOK-AIECOIEWSA-N	0.0		flat tautomer	637267041	4005.0	91.288192771	1.0	182.576385542	0.687711913266	2.01	3.98576604044
14493335	637267041	1175.0	95.0639892043	0.687711913266	WQZGKKKJIJFFOK-AIECOIEWSA-N	0.0		flat tautomer	637267041	11881.0	91.288192771	1.0	182.576385542	0.687711913266	2.01	3.98576604044
14493336	637267041	1175.0	95.0639892043	0.687711913266	WQZGKKKJIJFFOK-AIECOIEWSA-N	0.0		flat tautomer	637267041	13196.0	91.288192771	1.0	182.576385542	0.687711913266	2.01	3.98576604044
14493862	637267041	4267.0	94.1051303433	0.687711913266	WQZGKKKJIJFFOK-AIECOIEWSA-N	0.0		flat tautomer	637267041	4005.0	91.288192771	1.0	182.576385542	0.687711913266	2.01	3.98576604044
14493863	637267041	4267.0	94.1051303433	0.687711913266	WQZGKKKJIJFFOK-AIECOIEWSA-N	0.0		flat tautomer	637267041	11881.0	91.288192771	1.0	182.576385542	0.687711913266	2.01	3.98576604044
14493864	637267041	4267.0	94.1051303433	0.687711913266	WQZGKKKJIJFFOK-AIECOIEWSA-N	0.0		flat tautomer	637267041	13196.0	91.288192771	1.0	182.576385542	0.687711913266	2.01	3.98576604044
14493878	637267041	4365.0	99.3585258895	0.687711913266	WQZGKKKJIJFFOK-AIECOIEWSA-N	0.0		flat tautomer	637267041	4005.0	91.288192771	1.0	182.576385542	0.687711913266	2.01	3.98576604044
14493879	637267041	4365.0	99.3585258895	0.687711913266	WQZGKKKJIJFFOK-AIECOIEWSA-N	0.0		flat tautomer	637267041	11881.0	91.288192771	1.0	182.576385542	0.687711913266	2.01	3.98576604044
14493880	637267041	4365.0	99.3585258895	0.687711913266	WQZGKKKJIJFFOK-AIECOIEWSA-N	0.0		flat tautomer	637267041	13196.0	91.288192771	1.0	182.576385542	0.687711913266	2.01	3.98576604044
14494054	637267041	5031.0	96.3410351573	0.687711913266	WQZGKKKJIJFFOK-AIECOIEWSA-N	0.0		flat tautomer	637267041	4005.0	91.288192771	1.0	182.576385542	0.687711913266	2.01	3.98576604044
14494055	637267041	5031.0	96.3410351573	0.687711913266	WQZGKKKJIJFFOK-AIECOIEWSA-N	0.0		flat tautomer	637267041	11881.0	91.288192771	1.0	182.576385542	0.687711913266	2.01	3.98576604044
14494056	637267041	5031.0	96.3410351573	0.687711913266	WQZGKKKJIJFFOK-AIECOIEWSA-N	0.0		flat tautomer	637267041	13196.0	91.288192771	1.0	182.576385542	0.687711913266	2.01	3.98576604044
16812886	637271826	1849.0	96.0963674839	0.687711913266	WQZGKKKJIJFFOK-AIECOIEWSA-N	0.0		flat tautomer	637271826	1383.0	91.2790142558	1.0	182.558028512	0.687711913266	2.01	3.98566585007
16812887	637271826	1849.0	96.0963674839	0.687711913266	WQZGKKKJIJFFOK-AIECOIEWSA-N	0.0		flat tautomer	637271826	4366.0	91.2790142558	1.0	182.558028512	0.687711913266	2.01	3.98566585007
16812950	637271826	4365.0	93.388276692	0.687711913266	WQZGKKKJIJFFOK-AIECOIEWSA-N	0.0		flat tautomer	637271826	1383.0	91.2790142558	1.0	182.558028512	0.687711913266	2.01	3.98566585007
16812951	637271826	4365.0	93.388276692	0.687711913266	WQZGKKKJIJFFOK-AIECOIEWSA-N	0.0		flat tautomer	637271826	4366.0	91.2790142558	1.0	182.558028512	0.687711913266	2.01	3.98566585007
16813142	637271826	5031.0	100.609064893	0.687711913266	WQZGKKKJIJFFOK-AIECOIEWSA-N	0.0		flat tautomer	637271826	1383.0	91.2790142558	1.0	182.558028512	0.687711913266	2.01	3.98566585007
16813143	637271826	5031.0	100.609064893	0.687711913266	WQZGKKKJIJFFOK-AIECOIEWSA-N	0.0		flat tautomer	637271826	4366.0	91.2790142558	1.0	182.558028512	0.687711913266	2.01	3.98566585007
2331644	637264959	1157.0	41.3448615652	0.783393415404	WQZGKKKJIJFFOK-AIECOIEWSA-N	0.0		flat tautomer	637264959	1157.0	40.0560111249	2.0	80.1120222499	0.783393415404	2.01	3.98543670426
2331735	637264959	2964.0	41.3448615652	0.783393415404	WQZGKKKJIJFFOK-AIECOIEWSA-N	0.0		flat tautomer	637264959	2964.0	40.0560111249	2.0	80.1120222499	0.783393415404	2.01	3.98543670426
47056234	637264524	13745.0	39.5016894462	0.794279354316	WQZGKKKJIJFFOK-AIECOIEWSA-N	0.0		flat tautomer	637264524	13745.0	89.0788339494	2.0	79.0033788924	0.794279354316	2.01	3.98530210237
14484299	637267041	13745.0	80.3635121036	0.780734309111	WQZGKKKJIJFFOK-AIECOIEWSA-N	0.0		flat tautomer	637267041	13591.0	98.8124792792	1.0	160.727024207	0.780734309111	2.01	3.98517187383
14484300	637267041	13745.0	80.3635121036	0.780734309111	WQZGKKKJIJFFOK-AIECOIEWSA-N	0.0		flat tautomer	637267041	15081.0	98.8124792792	1.0	160.727024207	0.780734309111	2.01	3.98517187383
14484305	637267041	13745.0	80.3635121036	0.780734309111	WQZGKKKJIJFFOK-AIECOIEWSA-N	0.0		flat tautomer	637267041	4267.0	95.9065783148	1.0	160.727024207	0.780734309111	2.01	3.98517187383
14484309	637267041	13745.0	80.3635121036	0.780734309111	WQZGKKKJIJFFOK-AIECOIEWSA-N	0.0		flat tautomer	637267041	1622.0	92.9430951487	1.0	160.727024207	0.780734309111	2.01	3.98517187383
14484298	637267041	13745.0	80.3635121036	0.780734309111	WQZGKKKJIJFFOK-AIECOIEWSA-N	0.0		flat tautomer	637267041	4365.0	100.432973634	1.0	160.727024207	0.780734309111	2.01	3.98517187383
14484301	637267041	13745.0	80.3635121036	0.780734309111	WQZGKKKJIJFFOK-AIECOIEWSA-N	0.0		flat tautomer	637267041	5031.0	96.9625735021	1.0	160.727024207	0.780734309111	2.01	3.98517187383
14484302	637267041	13745.0	80.3635121036	0.780734309111	WQZGKKKJIJFFOK-AIECOIEWSA-N	0.0		flat tautomer	637267041	339.0	96.2781893848	1.0	160.727024207	0.780734309111	2.01	3.98517187383
14484303	637267041	13745.0	80.3635121036	0.780734309111	WQZGKKKJIJFFOK-AIECOIEWSA-N	0.0		flat tautomer	637267041	3584.0	96.2781893848	1.0	160.727024207	0.780734309111	2.01	3.98517187383
14484304	637267041	13745.0	80.3635121036	0.780734309111	WQZGKKKJIJFFOK-AIECOIEWSA-N	0.0		flat tautomer	637267041	6831.0	96.2781893848	1.0	160.727024207	0.780734309111	2.01	3.98517187383
14484308	637267041	13745.0	80.3635121036	0.780734309111	WQZGKKKJIJFFOK-AIECOIEWSA-N	0.0		flat tautomer	637267041	15001.0	95.6307841426	1.0	160.727024207	0.780734309111	2.01	3.98517187383
14484310	637267041	13745.0	80.3635121036	0.780734309111	WQZGKKKJIJFFOK-AIECOIEWSA-N	0.0		flat tautomer	637267041	4005.0	91.288192771	1.0	160.727024207	0.780734309111	2.01	3.98517187383
14484311	637267041	13745.0	80.3635121036	0.780734309111	WQZGKKKJIJFFOK-AIECOIEWSA-N	0.0		flat tautomer	637267041	11881.0	91.288192771	1.0	160.727024207	0.780734309111	2.01	3.98517187383
14484312	637267041	13745.0	80.3635121036	0.780734309111	WQZGKKKJIJFFOK-AIECOIEWSA-N	0.0		flat tautomer	637267041	13196.0	91.288192771	1.0	160.727024207	0.780734309111	2.01	3.98517187383
14484313	637267041	13745.0	80.3635121036	0.780734309111	WQZGKKKJIJFFOK-AIECOIEWSA-N	0.0		flat tautomer	637267041	1849.0	90.9244530386	1.0	160.727024207	0.780734309111	2.01	3.98517187383
19336132	637266769	1622.0	81.209714836	0.788758947678	WQZGKKKJIJFFOK-AIECOIEWSA-N	0.0		flat tautomer	637266769	4005.0	79.5142785735	1.0	159.028557147	0.788758947678	2.01	3.98477559386
19336133	637266769	1622.0	81.209714836	0.788758947678	WQZGKKKJIJFFOK-AIECOIEWSA-N	0.0		flat tautomer	637266769	11881.0	79.5142785735	1.0	159.028557147	0.788758947678	2.01	3.98477559386
19336134	637266769	1622.0	81.209714836	0.788758947678	WQZGKKKJIJFFOK-AIECOIEWSA-N	0.0		flat tautomer	637266769	13196.0	79.5142785735	1.0	159.028557147	0.788758947678	2.01	3.98477559386
19336237	637266769	10861.0	81.0496351456	0.788758947678	WQZGKKKJIJFFOK-AIECOIEWSA-N	0.0		flat tautomer	637266769	4005.0	79.5142785735	1.0	159.028557147	0.788758947678	2.01	3.98477559386
19336238	637266769	10861.0	81.0496351456	0.788758947678	WQZGKKKJIJFFOK-AIECOIEWSA-N	0.0		flat tautomer	637266769	11881.0	79.5142785735	1.0	159.028557147	0.788758947678	2.01	3.98477559386
19336239	637266769	10861.0	81.0496351456	0.788758947678	WQZGKKKJIJFFOK-AIECOIEWSA-N	0.0		flat tautomer	637266769	13196.0	79.5142785735	1.0	159.028557147	0.788758947678	2.01	3.98477559386
19336252	637266769	11071.0	81.0496351456	0.788758947678	WQZGKKKJIJFFOK-AIECOIEWSA-N	0.0		flat tautomer	637266769	4005.0	79.5142785735	1.0	159.028557147	0.788758947678	2.01	3.98477559386
19336253	637266769	11071.0	81.0496351456	0.788758947678	WQZGKKKJIJFFOK-AIECOIEWSA-N	0.0		flat tautomer	637266769	11881.0	79.5142785735	1.0	159.028557147	0.788758947678	2.01	3.98477559386
19336254	637266769	11071.0	81.0496351456	0.788758947678	WQZGKKKJIJFFOK-AIECOIEWSA-N	0.0		flat tautomer	637266769	13196.0	79.5142785735	1.0	159.028557147	0.788758947678	2.01	3.98477559386
19336267	637266769	13745.0	83.9956786262	0.788758947678	WQZGKKKJIJFFOK-AIECOIEWSA-N	0.0		flat tautomer	637266769	4005.0	79.5142785735	1.0	159.028557147	0.788758947678	2.01	3.98477559386
19336268	637266769	13745.0	83.9956786262	0.788758947678	WQZGKKKJIJFFOK-AIECOIEWSA-N	0.0		flat tautomer	637266769	11881.0	79.5142785735	1.0	159.028557147	0.788758947678	2.01	3.98477559386
19336269	637266769	13745.0	83.9956786262	0.788758947678	WQZGKKKJIJFFOK-AIECOIEWSA-N	0.0		flat tautomer	637266769	13196.0	79.5142785735	1.0	159.028557147	0.788758947678	2.01	3.98477559386
12296673	637265280	1849.0	102.806875402	0.66301099456	WQZGKKKJIJFFOK-AIECOIEWSA-N	0.0		flat tautomer	637265280	1622.0	94.5816987087	1.0	189.163397417	0.66301099456	2.01	3.98463433861
12296715	637265280	4267.0	94.9281179927	0.66301099456	WQZGKKKJIJFFOK-AIECOIEWSA-N	0.0		flat tautomer	637265280	1622.0	94.5816987087	1.0	189.163397417	0.66301099456	2.01	3.98463433861
12296729	637265280	4365.0	102.57024772	0.66301099456	WQZGKKKJIJFFOK-AIECOIEWSA-N	0.0		flat tautomer	637265280	1622.0	94.5816987087	1.0	189.163397417	0.66301099456	2.01	3.98463433861
12296897	637265280	5031.0	98.1073489661	0.66301099456	WQZGKKKJIJFFOK-AIECOIEWSA-N	0.0		flat tautomer	637265280	1622.0	94.5816987087	1.0	189.163397417	0.66301099456	2.01	3.98463433861
24966732	637266728	1157.0	45.5917600347	0.687711913266	WQZGKKKJIJFFOK-AIECOIEWSA-N	0.0		flat tautomer	637266728	1157.0	51.57024772	2.0	91.1835200694	0.687711913266	2.01	3.98462301089
24966778	637266728	2964.0	45.5917600347	0.687711913266	WQZGKKKJIJFFOK-AIECOIEWSA-N	0.0		flat tautomer	637266728	2964.0	51.57024772	2.0	91.1835200694	0.687711913266	2.01	3.98462301089
19917911	637270876	5031.0	88.3936186349	0.749578662202	WQZGKKKJIJFFOK-AIECOIEWSA-N	0.0		flat tautomer	637270876	4037.0	83.6458915609	1.0	167.291783122	0.749578662202	2.01	3.98448293119
19917986	637270876	13745.0	87.3178549236	0.749578662202	WQZGKKKJIJFFOK-AIECOIEWSA-N	0.0		flat tautomer	637270876	4037.0	83.6458915609	1.0	167.291783122	0.749578662202	2.01	3.98448293119
19917716	637270876	1622.0	88.2773660775	0.749578662202	WQZGKKKJIJFFOK-AIECOIEWSA-N	0.0		flat tautomer	637270876	4037.0	83.6458915609	1.0	167.291783122	0.749578662202	2.01	3.98448293119
19922514	637270876	1622.0	88.2773660775	0.72055628807	WQZGKKKJIJFFOK-AIECOIEWSA-N	0.0		flat tautomer	637270876	15001.0	86.9746941347	1.0	173.949388269	0.72055628807	2.01	3.98402191714
19922709	637270876	5031.0	88.3936186349	0.72055628807	WQZGKKKJIJFFOK-AIECOIEWSA-N	0.0		flat tautomer	637270876	15001.0	86.9746941347	1.0	173.949388269	0.72055628807	2.01	3.98402191714
19922784	637270876	13745.0	87.3178549236	0.72055628807	WQZGKKKJIJFFOK-AIECOIEWSA-N	0.0		flat tautomer	637270876	15001.0	86.9746941347	1.0	173.949388269	0.72055628807	2.01	3.98402191714
19338124	637266769	10861.0	81.0496351456	0.783393415404	WQZGKKKJIJFFOK-AIECOIEWSA-N	0.0		flat tautomer	637266769	1622.0	79.9913998282	1.0	159.982799656	0.783393415404	2.01	3.98393566644
19338139	637266769	11071.0	81.0496351456	0.783393415404	WQZGKKKJIJFFOK-AIECOIEWSA-N	0.0		flat tautomer	637266769	1622.0	79.9913998282	1.0	159.982799656	0.783393415404	2.01	3.98393566644
19338154	637266769	13745.0	83.9956786262	0.783393415404	WQZGKKKJIJFFOK-AIECOIEWSA-N	0.0		flat tautomer	637266769	1622.0	79.9913998282	1.0	159.982799656	0.783393415404	2.01	3.98393566644
12288688	637265280	396.0	76.6556077263	0.81744485017	WQZGKKKJIJFFOK-AIECOIEWSA-N	0.0		flat tautomer	637265280	5031.0	100.013676223	1.0	153.311215453	0.81744485017	2.01	3.9838879182
12288689	637265280	396.0	76.6556077263	0.81744485017	WQZGKKKJIJFFOK-AIECOIEWSA-N	0.0		flat tautomer	637265280	339.0	97.19859629	1.0	153.311215453	0.81744485017	2.01	3.9838879182
12288690	637265280	396.0	76.6556077263	0.81744485017	WQZGKKKJIJFFOK-AIECOIEWSA-N	0.0		flat tautomer	637265280	3584.0	97.19859629	1.0	153.311215453	0.81744485017	2.01	3.9838879182
12288691	637265280	396.0	76.6556077263	0.81744485017	WQZGKKKJIJFFOK-AIECOIEWSA-N	0.0		flat tautomer	637265280	6831.0	97.19859629	1.0	153.311215453	0.81744485017	2.01	3.9838879182
12288692	637265280	396.0	76.6556077263	0.81744485017	WQZGKKKJIJFFOK-AIECOIEWSA-N	0.0		flat tautomer	637265280	4267.0	95.8632794328	1.0	153.311215453	0.81744485017	2.01	3.9838879182
12288693	637265280	396.0	76.6556077263	0.81744485017	WQZGKKKJIJFFOK-AIECOIEWSA-N	0.0		flat tautomer	637265280	1622.0	94.5816987087	1.0	153.311215453	0.81744485017	2.01	3.9838879182
12288694	637265280	396.0	76.6556077263	0.81744485017	WQZGKKKJIJFFOK-AIECOIEWSA-N	0.0		flat tautomer	637265280	1383.0	93.8996294549	1.0	153.311215453	0.81744485017	2.01	3.9838879182
12288695	637265280	396.0	76.6556077263	0.81744485017	WQZGKKKJIJFFOK-AIECOIEWSA-N	0.0		flat tautomer	637265280	4366.0	93.8996294549	1.0	153.311215453	0.81744485017	2.01	3.9838879182
12289570	637265280	7411.0	76.6556077263	0.81744485017	WQZGKKKJIJFFOK-AIECOIEWSA-N	0.0		flat tautomer	637265280	5031.0	100.013676223	1.0	153.311215453	0.81744485017	2.01	3.9838879182
12289571	637265280	7411.0	76.6556077263	0.81744485017	WQZGKKKJIJFFOK-AIECOIEWSA-N	0.0		flat tautomer	637265280	339.0	97.19859629	1.0	153.311215453	0.81744485017	2.01	3.9838879182
12289572	637265280	7411.0	76.6556077263	0.81744485017	WQZGKKKJIJFFOK-AIECOIEWSA-N	0.0		flat tautomer	637265280	3584.0	97.19859629	1.0	153.311215453	0.81744485017	2.01	3.9838879182
12289573	637265280	7411.0	76.6556077263	0.81744485017	WQZGKKKJIJFFOK-AIECOIEWSA-N	0.0		flat tautomer	637265280	6831.0	97.19859629	1.0	153.311215453	0.81744485017	2.01	3.9838879182
12289574	637265280	7411.0	76.6556077263	0.81744485017	WQZGKKKJIJFFOK-AIECOIEWSA-N	0.0		flat tautomer	637265280	4267.0	95.8632794328	1.0	153.311215453	0.81744485017	2.01	3.9838879182
12289575	637265280	7411.0	76.6556077263	0.81744485017	WQZGKKKJIJFFOK-AIECOIEWSA-N	0.0		flat tautomer	637265280	1622.0	94.5816987087	1.0	153.311215453	0.81744485017	2.01	3.9838879182
12289576	637265280	7411.0	76.6556077263	0.81744485017	WQZGKKKJIJFFOK-AIECOIEWSA-N	0.0		flat tautomer	637265280	1383.0	93.8996294549	1.0	153.311215453	0.81744485017	2.01	3.9838879182
12289577	637265280	7411.0	76.6556077263	0.81744485017	WQZGKKKJIJFFOK-AIECOIEWSA-N	0.0		flat tautomer	637265280	4366.0	93.8996294549	1.0	153.311215453	0.81744485017	2.01	3.9838879182
14494698	637267041	1622.0	90.2464169411	0.694182199378	WQZGKKKJIJFFOK-AIECOIEWSA-N	0.0		flat tautomer	637267041	4365.0	100.432973634	1.0	180.492833882	0.694182199378	2.01	3.98366099682
14494699	637267041	1622.0	90.2464169411	0.694182199378	WQZGKKKJIJFFOK-AIECOIEWSA-N	0.0		flat tautomer	637267041	13591.0	98.8124792792	1.0	180.492833882	0.694182199378	2.01	3.98366099682
14494700	637267041	1622.0	90.2464169411	0.694182199378	WQZGKKKJIJFFOK-AIECOIEWSA-N	0.0		flat tautomer	637267041	15081.0	98.8124792792	1.0	180.492833882	0.694182199378	2.01	3.98366099682
14494701	637267041	1622.0	90.2464169411	0.694182199378	WQZGKKKJIJFFOK-AIECOIEWSA-N	0.0		flat tautomer	637267041	5031.0	96.9625735021	1.0	180.492833882	0.694182199378	2.01	3.98366099682
14494702	637267041	1622.0	90.2464169411	0.694182199378	WQZGKKKJIJFFOK-AIECOIEWSA-N	0.0		flat tautomer	637267041	339.0	96.2781893848	1.0	180.492833882	0.694182199378	2.01	3.98366099682
14494703	637267041	1622.0	90.2464169411	0.694182199378	WQZGKKKJIJFFOK-AIECOIEWSA-N	0.0		flat tautomer	637267041	3584.0	96.2781893848	1.0	180.492833882	0.694182199378	2.01	3.98366099682
14494704	637267041	1622.0	90.2464169411	0.694182199378	WQZGKKKJIJFFOK-AIECOIEWSA-N	0.0		flat tautomer	637267041	6831.0	96.2781893848	1.0	180.492833882	0.694182199378	2.01	3.98366099682
14494705	637267041	1622.0	90.2464169411	0.694182199378	WQZGKKKJIJFFOK-AIECOIEWSA-N	0.0		flat tautomer	637267041	4267.0	95.9065783148	1.0	180.492833882	0.694182199378	2.01	3.98366099682
14494708	637267041	1622.0	90.2464169411	0.694182199378	WQZGKKKJIJFFOK-AIECOIEWSA-N	0.0		flat tautomer	637267041	15001.0	95.6307841426	1.0	180.492833882	0.694182199378	2.01	3.98366099682
14494710	637267041	1622.0	90.2464169411	0.694182199378	WQZGKKKJIJFFOK-AIECOIEWSA-N	0.0		flat tautomer	637267041	4005.0	91.288192771	1.0	180.492833882	0.694182199378	2.01	3.98366099682
14494711	637267041	1622.0	90.2464169411	0.694182199378	WQZGKKKJIJFFOK-AIECOIEWSA-N	0.0		flat tautomer	637267041	11881.0	91.288192771	1.0	180.492833882	0.694182199378	2.01	3.98366099682
14494712	637267041	1622.0	90.2464169411	0.694182199378	WQZGKKKJIJFFOK-AIECOIEWSA-N	0.0		flat tautomer	637267041	13196.0	91.288192771	1.0	180.492833882	0.694182199378	2.01	3.98366099682
14494713	637267041	1622.0	90.2464169411	0.694182199378	WQZGKKKJIJFFOK-AIECOIEWSA-N	0.0		flat tautomer	637267041	1849.0	90.9244530386	1.0	180.492833882	0.694182199378	2.01	3.98366099682
14486314	637267041	1849.0	88.5543957967	0.707082527706	WQZGKKKJIJFFOK-AIECOIEWSA-N	0.0		flat tautomer	637267041	4365.0	100.432973634	1.0	177.108791593	0.707082527706	2.01	3.98314916648
14486315	637267041	1849.0	88.5543957967	0.707082527706	WQZGKKKJIJFFOK-AIECOIEWSA-N	0.0		flat tautomer	637267041	13591.0	98.8124792792	1.0	177.108791593	0.707082527706	2.01	3.98314916648
14486316	637267041	1849.0	88.5543957967	0.707082527706	WQZGKKKJIJFFOK-AIECOIEWSA-N	0.0		flat tautomer	637267041	15081.0	98.8124792792	1.0	177.108791593	0.707082527706	2.01	3.98314916648
14486317	637267041	1849.0	88.5543957967	0.707082527706	WQZGKKKJIJFFOK-AIECOIEWSA-N	0.0		flat tautomer	637267041	5031.0	96.9625735021	1.0	177.108791593	0.707082527706	2.01	3.98314916648
14486318	637267041	1849.0	88.5543957967	0.707082527706	WQZGKKKJIJFFOK-AIECOIEWSA-N	0.0		flat tautomer	637267041	339.0	96.2781893848	1.0	177.108791593	0.707082527706	2.01	3.98314916648
14486319	637267041	1849.0	88.5543957967	0.707082527706	WQZGKKKJIJFFOK-AIECOIEWSA-N	0.0		flat tautomer	637267041	3584.0	96.2781893848	1.0	177.108791593	0.707082527706	2.01	3.98314916648
14486320	637267041	1849.0	88.5543957967	0.707082527706	WQZGKKKJIJFFOK-AIECOIEWSA-N	0.0		flat tautomer	637267041	6831.0	96.2781893848	1.0	177.108791593	0.707082527706	2.01	3.98314916648
14486321	637267041	1849.0	88.5543957967	0.707082527706	WQZGKKKJIJFFOK-AIECOIEWSA-N	0.0		flat tautomer	637267041	4267.0	95.9065783148	1.0	177.108791593	0.707082527706	2.01	3.98314916648
14486324	637267041	1849.0	88.5543957967	0.707082527706	WQZGKKKJIJFFOK-AIECOIEWSA-N	0.0		flat tautomer	637267041	15001.0	95.6307841426	1.0	177.108791593	0.707082527706	2.01	3.98314916648
14486325	637267041	1849.0	88.5543957967	0.707082527706	WQZGKKKJIJFFOK-AIECOIEWSA-N	0.0		flat tautomer	637267041	1622.0	92.9430951487	1.0	177.108791593	0.707082527706	2.01	3.98314916648
14486326	637267041	1849.0	88.5543957967	0.707082527706	WQZGKKKJIJFFOK-AIECOIEWSA-N	0.0		flat tautomer	637267041	4005.0	91.288192771	1.0	177.108791593	0.707082527706	2.01	3.98314916648
14486327	637267041	1849.0	88.5543957967	0.707082527706	WQZGKKKJIJFFOK-AIECOIEWSA-N	0.0		flat tautomer	637267041	11881.0	91.288192771	1.0	177.108791593	0.707082527706	2.01	3.98314916648
14486328	637267041	1849.0	88.5543957967	0.707082527706	WQZGKKKJIJFFOK-AIECOIEWSA-N	0.0		flat tautomer	637267041	13196.0	91.288192771	1.0	177.108791593	0.707082527706	2.01	3.98314916648
52019339	637269334	14472.0	91.1573907604	0.694182199378	WQZGKKKJIJFFOK-AIECOIEWSA-N	0.0		flat tautomer	637269334	1892.0	90.1745738822	1.0	180.349147764	0.694182199378	2.01	3.98286793522
19337877	637266769	13745.0	83.9956786262	0.745013468122	WQZGKKKJIJFFOK-AIECOIEWSA-N	0.0		flat tautomer	637266769	13591.0	87.9871627753	1.0	167.991357252	0.745013468122	2.01	3.98255498005
19337878	637266769	13745.0	83.9956786262	0.745013468122	WQZGKKKJIJFFOK-AIECOIEWSA-N	0.0		flat tautomer	637266769	15081.0	87.9871627753	1.0	167.991357252	0.745013468122	2.01	3.98255498005
19338020	637266769	1622.0	81.209714836	0.783393415404	WQZGKKKJIJFFOK-AIECOIEWSA-N	0.0		flat tautomer	637266769	10861.0	79.8696662315	1.0	159.739332463	0.783393415404	2.01	3.98241907892
19338021	637266769	1622.0	81.209714836	0.783393415404	WQZGKKKJIJFFOK-AIECOIEWSA-N	0.0		flat tautomer	637266769	11071.0	79.8696662315	1.0	159.739332463	0.783393415404	2.01	3.98241907892
19338126	637266769	10861.0	81.0496351456	0.783393415404	WQZGKKKJIJFFOK-AIECOIEWSA-N	0.0		flat tautomer	637266769	11071.0	79.8696662315	1.0	159.739332463	0.783393415404	2.01	3.98241907892
19338140	637266769	11071.0	81.0496351456	0.783393415404	WQZGKKKJIJFFOK-AIECOIEWSA-N	0.0		flat tautomer	637266769	10861.0	79.8696662315	1.0	159.739332463	0.783393415404	2.01	3.98241907892
19338155	637266769	13745.0	83.9956786262	0.783393415404	WQZGKKKJIJFFOK-AIECOIEWSA-N	0.0		flat tautomer	637266769	10861.0	79.8696662315	1.0	159.739332463	0.783393415404	2.01	3.98241907892
19338156	637266769	13745.0	83.9956786262	0.783393415404	WQZGKKKJIJFFOK-AIECOIEWSA-N	0.0		flat tautomer	637266769	11071.0	79.8696662315	1.0	159.739332463	0.783393415404	2.01	3.98241907892
2330564	637264959	1157.0	41.3448615652	0.780734309111	WQZGKKKJIJFFOK-AIECOIEWSA-N	0.0		flat tautomer	637264959	1157.0	40.0560111249	2.0	80.1120222499	0.780734309111	2.01	3.98205040563
2330655	637264959	2964.0	41.3448615652	0.780734309111	WQZGKKKJIJFFOK-AIECOIEWSA-N	0.0		flat tautomer	637264959	2964.0	40.0560111249	2.0	80.1120222499	0.780734309111	2.01	3.98205040563
14493337	637267041	1175.0	95.0639892043	0.687711913266	WQZGKKKJIJFFOK-AIECOIEWSA-N	0.0		flat tautomer	637267041	1849.0	90.9244530386	1.0	181.848906077	0.687711913266	2.01	3.98178975191
14493865	637267041	4267.0	94.1051303433	0.687711913266	WQZGKKKJIJFFOK-AIECOIEWSA-N	0.0		flat tautomer	637267041	1849.0	90.9244530386	1.0	181.848906077	0.687711913266	2.01	3.98178975191
14493881	637267041	4365.0	99.3585258895	0.687711913266	WQZGKKKJIJFFOK-AIECOIEWSA-N	0.0		flat tautomer	637267041	1849.0	90.9244530386	1.0	181.848906077	0.687711913266	2.01	3.98178975191
14494057	637267041	5031.0	96.3410351573	0.687711913266	WQZGKKKJIJFFOK-AIECOIEWSA-N	0.0		flat tautomer	637267041	1849.0	90.9244530386	1.0	181.848906077	0.687711913266	2.01	3.98178975191
16800202	637271826	10107.0	79.2572748687	0.788758947678	WQZGKKKJIJFFOK-AIECOIEWSA-N	0.0		flat tautomer	637271826	5031.0	100.903089987	1.0	158.514549737	0.788758947678	2.01	3.98155181528
16800203	637271826	10107.0	79.2572748687	0.788758947678	WQZGKKKJIJFFOK-AIECOIEWSA-N	0.0		flat tautomer	637271826	13591.0	99.54668166	1.0	158.514549737	0.788758947678	2.01	3.98155181528
16800204	637271826	10107.0	79.2572748687	0.788758947678	WQZGKKKJIJFFOK-AIECOIEWSA-N	0.0		flat tautomer	637271826	15081.0	99.54668166	1.0	158.514549737	0.788758947678	2.01	3.98155181528
16800205	637271826	10107.0	79.2572748687	0.788758947678	WQZGKKKJIJFFOK-AIECOIEWSA-N	0.0		flat tautomer	637271826	1849.0	98.2757241304	1.0	158.514549737	0.788758947678	2.01	3.98155181528
16800206	637271826	10107.0	79.2572748687	0.788758947678	WQZGKKKJIJFFOK-AIECOIEWSA-N	0.0		flat tautomer	637271826	4365.0	95.0741724254	1.0	158.514549737	0.788758947678	2.01	3.98155181528
16800207	637271826	10107.0	79.2572748687	0.788758947678	WQZGKKKJIJFFOK-AIECOIEWSA-N	0.0		flat tautomer	637271826	339.0	93.1706962272	1.0	158.514549737	0.788758947678	2.01	3.98155181528
16800208	637271826	10107.0	79.2572748687	0.788758947678	WQZGKKKJIJFFOK-AIECOIEWSA-N	0.0		flat tautomer	637271826	3584.0	93.1706962272	1.0	158.514549737	0.788758947678	2.01	3.98155181528
16800209	637271826	10107.0	79.2572748687	0.788758947678	WQZGKKKJIJFFOK-AIECOIEWSA-N	0.0		flat tautomer	637271826	6831.0	93.1706962272	1.0	158.514549737	0.788758947678	2.01	3.98155181528
16800210	637271826	10107.0	79.2572748687	0.788758947678	WQZGKKKJIJFFOK-AIECOIEWSA-N	0.0		flat tautomer	637271826	1622.0	92.4828041021	1.0	158.514549737	0.788758947678	2.01	3.98155181528
16800213	637271826	10107.0	79.2572748687	0.788758947678	WQZGKKKJIJFFOK-AIECOIEWSA-N	0.0		flat tautomer	637271826	15001.0	92.1040252676	1.0	158.514549737	0.788758947678	2.01	3.98155181528
16800214	637271826	10107.0	79.2572748687	0.788758947678	WQZGKKKJIJFFOK-AIECOIEWSA-N	0.0		flat tautomer	637271826	1383.0	91.2790142558	1.0	158.514549737	0.788758947678	2.01	3.98155181528
16800215	637271826	10107.0	79.2572748687	0.788758947678	WQZGKKKJIJFFOK-AIECOIEWSA-N	0.0		flat tautomer	637271826	4366.0	91.2790142558	1.0	158.514549737	0.788758947678	2.01	3.98155181528
19335865	637266769	1622.0	81.209714836	0.794279354316	WQZGKKKJIJFFOK-AIECOIEWSA-N	0.0		flat tautomer	637266769	4267.0	78.6925039621	1.0	157.385007924	0.794279354316	2.01	3.98137580543
19335970	637266769	10861.0	81.0496351456	0.794279354316	WQZGKKKJIJFFOK-AIECOIEWSA-N	0.0		flat tautomer	637266769	4267.0	78.6925039621	1.0	157.385007924	0.794279354316	2.01	3.98137580543
19335985	637266769	11071.0	81.0496351456	0.794279354316	WQZGKKKJIJFFOK-AIECOIEWSA-N	0.0		flat tautomer	637266769	4267.0	78.6925039621	1.0	157.385007924	0.794279354316	2.01	3.98137580543
19336000	637266769	13745.0	83.9956786262	0.794279354316	WQZGKKKJIJFFOK-AIECOIEWSA-N	0.0		flat tautomer	637266769	4267.0	78.6925039621	1.0	157.385007924	0.794279354316	2.01	3.98137580543
19920301	637270876	5031.0	88.3936186349	0.707082527706	WQZGKKKJIJFFOK-AIECOIEWSA-N	0.0		flat tautomer	637270876	1622.0	91.251811973	1.0	176.78723727	0.707082527706	2.01	3.98134000758
19920302	637270876	5031.0	88.3936186349	0.707082527706	WQZGKKKJIJFFOK-AIECOIEWSA-N	0.0		flat tautomer	637270876	10460.0	91.2240256689	1.0	176.78723727	0.707082527706	2.01	3.98134000758
19920303	637270876	5031.0	88.3936186349	0.707082527706	WQZGKKKJIJFFOK-AIECOIEWSA-N	0.0		flat tautomer	637270876	13745.0	91.2240256689	1.0	176.78723727	0.707082527706	2.01	3.98134000758
19920304	637270876	5031.0	88.3936186349	0.707082527706	WQZGKKKJIJFFOK-AIECOIEWSA-N	0.0		flat tautomer	637270876	339.0	90.5867002359	1.0	176.78723727	0.707082527706	2.01	3.98134000758
19920305	637270876	5031.0	88.3936186349	0.707082527706	WQZGKKKJIJFFOK-AIECOIEWSA-N	0.0		flat tautomer	637270876	3584.0	90.5867002359	1.0	176.78723727	0.707082527706	2.01	3.98134000758
19920306	637270876	5031.0	88.3936186349	0.707082527706	WQZGKKKJIJFFOK-AIECOIEWSA-N	0.0		flat tautomer	637270876	6831.0	90.5867002359	1.0	176.78723727	0.707082527706	2.01	3.98134000758
19920298	637270876	5031.0	88.3936186349	0.707082527706	WQZGKKKJIJFFOK-AIECOIEWSA-N	0.0		flat tautomer	637270876	1849.0	93.9507819773	1.0	176.78723727	0.707082527706	2.01	3.98134000758
19920299	637270876	5031.0	88.3936186349	0.707082527706	WQZGKKKJIJFFOK-AIECOIEWSA-N	0.0		flat tautomer	637270876	13591.0	93.2604276555	1.0	176.78723727	0.707082527706	2.01	3.98134000758
19920300	637270876	5031.0	88.3936186349	0.707082527706	WQZGKKKJIJFFOK-AIECOIEWSA-N	0.0		flat tautomer	637270876	15081.0	93.2604276555	1.0	176.78723727	0.707082527706	2.01	3.98134000758
14487562	637267041	1849.0	88.5543957967	0.705601094323	WQZGKKKJIJFFOK-AIECOIEWSA-N	0.0		flat tautomer	637267041	4365.0	100.432973634	1.0	177.108791593	0.705601094323	2.01	3.98106121646
14487563	637267041	1849.0	88.5543957967	0.705601094323	WQZGKKKJIJFFOK-AIECOIEWSA-N	0.0		flat tautomer	637267041	13591.0	98.8124792792	1.0	177.108791593	0.705601094323	2.01	3.98106121646
14487564	637267041	1849.0	88.5543957967	0.705601094323	WQZGKKKJIJFFOK-AIECOIEWSA-N	0.0		flat tautomer	637267041	15081.0	98.8124792792	1.0	177.108791593	0.705601094323	2.01	3.98106121646
14487565	637267041	1849.0	88.5543957967	0.705601094323	WQZGKKKJIJFFOK-AIECOIEWSA-N	0.0		flat tautomer	637267041	5031.0	96.9625735021	1.0	177.108791593	0.705601094323	2.01	3.98106121646
14487566	637267041	1849.0	88.5543957967	0.705601094323	WQZGKKKJIJFFOK-AIECOIEWSA-N	0.0		flat tautomer	637267041	339.0	96.2781893848	1.0	177.108791593	0.705601094323	2.01	3.98106121646
14487567	637267041	1849.0	88.5543957967	0.705601094323	WQZGKKKJIJFFOK-AIECOIEWSA-N	0.0		flat tautomer	637267041	3584.0	96.2781893848	1.0	177.108791593	0.705601094323	2.01	3.98106121646
14487568	637267041	1849.0	88.5543957967	0.705601094323	WQZGKKKJIJFFOK-AIECOIEWSA-N	0.0		flat tautomer	637267041	6831.0	96.2781893848	1.0	177.108791593	0.705601094323	2.01	3.98106121646
14487569	637267041	1849.0	88.5543957967	0.705601094323	WQZGKKKJIJFFOK-AIECOIEWSA-N	0.0		flat tautomer	637267041	4267.0	95.9065783148	1.0	177.108791593	0.705601094323	2.01	3.98106121646
14487572	637267041	1849.0	88.5543957967	0.705601094323	WQZGKKKJIJFFOK-AIECOIEWSA-N	0.0		flat tautomer	637267041	15001.0	95.6307841426	1.0	177.108791593	0.705601094323	2.01	3.98106121646
14487573	637267041	1849.0	88.5543957967	0.705601094323	WQZGKKKJIJFFOK-AIECOIEWSA-N	0.0		flat tautomer	637267041	1622.0	92.9430951487	1.0	177.108791593	0.705601094323	2.01	3.98106121646
14487574	637267041	1849.0	88.5543957967	0.705601094323	WQZGKKKJIJFFOK-AIECOIEWSA-N	0.0		flat tautomer	637267041	4005.0	91.288192771	1.0	177.108791593	0.705601094323	2.01	3.98106121646
14487575	637267041	1849.0	88.5543957967	0.705601094323	WQZGKKKJIJFFOK-AIECOIEWSA-N	0.0		flat tautomer	637267041	11881.0	91.288192771	1.0	177.108791593	0.705601094323	2.01	3.98106121646
14487576	637267041	1849.0	88.5543957967	0.705601094323	WQZGKKKJIJFFOK-AIECOIEWSA-N	0.0		flat tautomer	637267041	13196.0	91.288192771	1.0	177.108791593	0.705601094323	2.01	3.98106121646
14481770	637267041	10861.0	78.6575773192	0.794279354316	WQZGKKKJIJFFOK-AIECOIEWSA-N	0.0		flat tautomer	637267041	4365.0	100.432973634	1.0	157.315154638	0.794279354316	2.01	3.98093396144
14481771	637267041	10861.0	78.6575773192	0.794279354316	WQZGKKKJIJFFOK-AIECOIEWSA-N	0.0		flat tautomer	637267041	13591.0	98.8124792792	1.0	157.315154638	0.794279354316	2.01	3.98093396144
14481772	637267041	10861.0	78.6575773192	0.794279354316	WQZGKKKJIJFFOK-AIECOIEWSA-N	0.0		flat tautomer	637267041	15081.0	98.8124792792	1.0	157.315154638	0.794279354316	2.01	3.98093396144
14481773	637267041	10861.0	78.6575773192	0.794279354316	WQZGKKKJIJFFOK-AIECOIEWSA-N	0.0		flat tautomer	637267041	5031.0	96.9625735021	1.0	157.315154638	0.794279354316	2.01	3.98093396144
14481774	637267041	10861.0	78.6575773192	0.794279354316	WQZGKKKJIJFFOK-AIECOIEWSA-N	0.0		flat tautomer	637267041	339.0	96.2781893848	1.0	157.315154638	0.794279354316	2.01	3.98093396144
14481775	637267041	10861.0	78.6575773192	0.794279354316	WQZGKKKJIJFFOK-AIECOIEWSA-N	0.0		flat tautomer	637267041	3584.0	96.2781893848	1.0	157.315154638	0.794279354316	2.01	3.98093396144
14481776	637267041	10861.0	78.6575773192	0.794279354316	WQZGKKKJIJFFOK-AIECOIEWSA-N	0.0		flat tautomer	637267041	6831.0	96.2781893848	1.0	157.315154638	0.794279354316	2.01	3.98093396144
14481777	637267041	10861.0	78.6575773192	0.794279354316	WQZGKKKJIJFFOK-AIECOIEWSA-N	0.0		flat tautomer	637267041	4267.0	95.9065783148	1.0	157.315154638	0.794279354316	2.01	3.98093396144
14481780	637267041	10861.0	78.6575773192	0.794279354316	WQZGKKKJIJFFOK-AIECOIEWSA-N	0.0		flat tautomer	637267041	15001.0	95.6307841426	1.0	157.315154638	0.794279354316	2.01	3.98093396144
14481781	637267041	10861.0	78.6575773192	0.794279354316	WQZGKKKJIJFFOK-AIECOIEWSA-N	0.0		flat tautomer	637267041	1622.0	92.9430951487	1.0	157.315154638	0.794279354316	2.01	3.98093396144
14481782	637267041	10861.0	78.6575773192	0.794279354316	WQZGKKKJIJFFOK-AIECOIEWSA-N	0.0		flat tautomer	637267041	4005.0	91.288192771	1.0	157.315154638	0.794279354316	2.01	3.98093396144
14481783	637267041	10861.0	78.6575773192	0.794279354316	WQZGKKKJIJFFOK-AIECOIEWSA-N	0.0		flat tautomer	637267041	11881.0	91.288192771	1.0	157.315154638	0.794279354316	2.01	3.98093396144
14481784	637267041	10861.0	78.6575773192	0.794279354316	WQZGKKKJIJFFOK-AIECOIEWSA-N	0.0		flat tautomer	637267041	13196.0	91.288192771	1.0	157.315154638	0.794279354316	2.01	3.98093396144
14481785	637267041	10861.0	78.6575773192	0.794279354316	WQZGKKKJIJFFOK-AIECOIEWSA-N	0.0		flat tautomer	637267041	1849.0	90.9244530386	1.0	157.315154638	0.794279354316	2.01	3.98093396144
14481786	637267041	11071.0	78.6575773192	0.794279354316	WQZGKKKJIJFFOK-AIECOIEWSA-N	0.0		flat tautomer	637267041	4365.0	100.432973634	1.0	157.315154638	0.794279354316	2.01	3.98093396144
14481787	637267041	11071.0	78.6575773192	0.794279354316	WQZGKKKJIJFFOK-AIECOIEWSA-N	0.0		flat tautomer	637267041	13591.0	98.8124792792	1.0	157.315154638	0.794279354316	2.01	3.98093396144
14481788	637267041	11071.0	78.6575773192	0.794279354316	WQZGKKKJIJFFOK-AIECOIEWSA-N	0.0		flat tautomer	637267041	15081.0	98.8124792792	1.0	157.315154638	0.794279354316	2.01	3.98093396144
14481789	637267041	11071.0	78.6575773192	0.794279354316	WQZGKKKJIJFFOK-AIECOIEWSA-N	0.0		flat tautomer	637267041	5031.0	96.9625735021	1.0	157.315154638	0.794279354316	2.01	3.98093396144
14481790	637267041	11071.0	78.6575773192	0.794279354316	WQZGKKKJIJFFOK-AIECOIEWSA-N	0.0		flat tautomer	637267041	339.0	96.2781893848	1.0	157.315154638	0.794279354316	2.01	3.98093396144
14481791	637267041	11071.0	78.6575773192	0.794279354316	WQZGKKKJIJFFOK-AIECOIEWSA-N	0.0		flat tautomer	637267041	3584.0	96.2781893848	1.0	157.315154638	0.794279354316	2.01	3.98093396144
14481792	637267041	11071.0	78.6575773192	0.794279354316	WQZGKKKJIJFFOK-AIECOIEWSA-N	0.0		flat tautomer	637267041	6831.0	96.2781893848	1.0	157.315154638	0.794279354316	2.01	3.98093396144
14481793	637267041	11071.0	78.6575773192	0.794279354316	WQZGKKKJIJFFOK-AIECOIEWSA-N	0.0		flat tautomer	637267041	4267.0	95.9065783148	1.0	157.315154638	0.794279354316	2.01	3.98093396144
14481796	637267041	11071.0	78.6575773192	0.794279354316	WQZGKKKJIJFFOK-AIECOIEWSA-N	0.0		flat tautomer	637267041	15001.0	95.6307841426	1.0	157.315154638	0.794279354316	2.01	3.98093396144
14481797	637267041	11071.0	78.6575773192	0.794279354316	WQZGKKKJIJFFOK-AIECOIEWSA-N	0.0		flat tautomer	637267041	1622.0	92.9430951487	1.0	157.315154638	0.794279354316	2.01	3.98093396144
14481798	637267041	11071.0	78.6575773192	0.794279354316	WQZGKKKJIJFFOK-AIECOIEWSA-N	0.0		flat tautomer	637267041	4005.0	91.288192771	1.0	157.315154638	0.794279354316	2.01	3.98093396144
14481799	637267041	11071.0	78.6575773192	0.794279354316	WQZGKKKJIJFFOK-AIECOIEWSA-N	0.0		flat tautomer	637267041	11881.0	91.288192771	1.0	157.315154638	0.794279354316	2.01	3.98093396144
14481800	637267041	11071.0	78.6575773192	0.794279354316	WQZGKKKJIJFFOK-AIECOIEWSA-N	0.0		flat tautomer	637267041	13196.0	91.288192771	1.0	157.315154638	0.794279354316	2.01	3.98093396144
14481801	637267041	11071.0	78.6575773192	0.794279354316	WQZGKKKJIJFFOK-AIECOIEWSA-N	0.0		flat tautomer	637267041	1849.0	90.9244530386	1.0	157.315154638	0.794279354316	2.01	3.98093396144
16804634	637271826	13745.0	88.3381873145	0.707082527706	WQZGKKKJIJFFOK-AIECOIEWSA-N	0.0		flat tautomer	637271826	5031.0	100.903089987	1.0	176.676374629	0.707082527706	2.01	3.98071568975
16804635	637271826	13745.0	88.3381873145	0.707082527706	WQZGKKKJIJFFOK-AIECOIEWSA-N	0.0		flat tautomer	637271826	13591.0	99.54668166	1.0	176.676374629	0.707082527706	2.01	3.98071568975
16804636	637271826	13745.0	88.3381873145	0.707082527706	WQZGKKKJIJFFOK-AIECOIEWSA-N	0.0		flat tautomer	637271826	15081.0	99.54668166	1.0	176.676374629	0.707082527706	2.01	3.98071568975
16804637	637271826	13745.0	88.3381873145	0.707082527706	WQZGKKKJIJFFOK-AIECOIEWSA-N	0.0		flat tautomer	637271826	1849.0	98.2757241304	1.0	176.676374629	0.707082527706	2.01	3.98071568975
16804638	637271826	13745.0	88.3381873145	0.707082527706	WQZGKKKJIJFFOK-AIECOIEWSA-N	0.0		flat tautomer	637271826	4365.0	95.0741724254	1.0	176.676374629	0.707082527706	2.01	3.98071568975
16804639	637271826	13745.0	88.3381873145	0.707082527706	WQZGKKKJIJFFOK-AIECOIEWSA-N	0.0		flat tautomer	637271826	339.0	93.1706962272	1.0	176.676374629	0.707082527706	2.01	3.98071568975
16804640	637271826	13745.0	88.3381873145	0.707082527706	WQZGKKKJIJFFOK-AIECOIEWSA-N	0.0		flat tautomer	637271826	3584.0	93.1706962272	1.0	176.676374629	0.707082527706	2.01	3.98071568975
16804641	637271826	13745.0	88.3381873145	0.707082527706	WQZGKKKJIJFFOK-AIECOIEWSA-N	0.0		flat tautomer	637271826	6831.0	93.1706962272	1.0	176.676374629	0.707082527706	2.01	3.98071568975
16804642	637271826	13745.0	88.3381873145	0.707082527706	WQZGKKKJIJFFOK-AIECOIEWSA-N	0.0		flat tautomer	637271826	1622.0	92.4828041021	1.0	176.676374629	0.707082527706	2.01	3.98071568975
16804645	637271826	13745.0	88.3381873145	0.707082527706	WQZGKKKJIJFFOK-AIECOIEWSA-N	0.0		flat tautomer	637271826	15001.0	92.1040252676	1.0	176.676374629	0.707082527706	2.01	3.98071568975
16804646	637271826	13745.0	88.3381873145	0.707082527706	WQZGKKKJIJFFOK-AIECOIEWSA-N	0.0		flat tautomer	637271826	1383.0	91.2790142558	1.0	176.676374629	0.707082527706	2.01	3.98071568975
16804647	637271826	13745.0	88.3381873145	0.707082527706	WQZGKKKJIJFFOK-AIECOIEWSA-N	0.0		flat tautomer	637271826	4366.0	91.2790142558	1.0	176.676374629	0.707082527706	2.01	3.98071568975
45913425	637266462	6123.0	84.6197887583	0.749578662202	WQZGKKKJIJFFOK-AIECOIEWSA-N	0.0		flat tautomer	637266462	13330.0	83.3233063904	1.0	166.646612781	0.749578662202	2.01	3.98063576627
45913444	637266462	13330.0	84.6197887583	0.749578662202	WQZGKKKJIJFFOK-AIECOIEWSA-N	0.0		flat tautomer	637266462	6123.0	83.3233063904	1.0	166.646612781	0.749578662202	2.01	3.98063576627
19336504	637266769	10861.0	81.0496351456	0.780734309111	WQZGKKKJIJFFOK-AIECOIEWSA-N	0.0		flat tautomer	637266769	1622.0	79.9913998282	1.0	159.982799656	0.780734309111	2.01	3.9805506432
19336519	637266769	11071.0	81.0496351456	0.780734309111	WQZGKKKJIJFFOK-AIECOIEWSA-N	0.0		flat tautomer	637266769	1622.0	79.9913998282	1.0	159.982799656	0.780734309111	2.01	3.9805506432
19336534	637266769	13745.0	83.9956786262	0.780734309111	WQZGKKKJIJFFOK-AIECOIEWSA-N	0.0		flat tautomer	637266769	1622.0	79.9913998282	1.0	159.982799656	0.780734309111	2.01	3.9805506432
16806346	637271826	396.0	76.3893398369	0.81744485017	WQZGKKKJIJFFOK-AIECOIEWSA-N	0.0		flat tautomer	637271826	5031.0	100.903089987	1.0	152.778679674	0.81744485017	2.01	3.98042383376
16806347	637271826	396.0	76.3893398369	0.81744485017	WQZGKKKJIJFFOK-AIECOIEWSA-N	0.0		flat tautomer	637271826	13591.0	99.54668166	1.0	152.778679674	0.81744485017	2.01	3.98042383376
16806348	637271826	396.0	76.3893398369	0.81744485017	WQZGKKKJIJFFOK-AIECOIEWSA-N	0.0		flat tautomer	637271826	15081.0	99.54668166	1.0	152.778679674	0.81744485017	2.01	3.98042383376
16806349	637271826	396.0	76.3893398369	0.81744485017	WQZGKKKJIJFFOK-AIECOIEWSA-N	0.0		flat tautomer	637271826	1849.0	98.2757241304	1.0	152.778679674	0.81744485017	2.01	3.98042383376
16806350	637271826	396.0	76.3893398369	0.81744485017	WQZGKKKJIJFFOK-AIECOIEWSA-N	0.0		flat tautomer	637271826	4365.0	95.0741724254	1.0	152.778679674	0.81744485017	2.01	3.98042383376
16806351	637271826	396.0	76.3893398369	0.81744485017	WQZGKKKJIJFFOK-AIECOIEWSA-N	0.0		flat tautomer	637271826	339.0	93.1706962272	1.0	152.778679674	0.81744485017	2.01	3.98042383376
16806352	637271826	396.0	76.3893398369	0.81744485017	WQZGKKKJIJFFOK-AIECOIEWSA-N	0.0		flat tautomer	637271826	3584.0	93.1706962272	1.0	152.778679674	0.81744485017	2.01	3.98042383376
16806353	637271826	396.0	76.3893398369	0.81744485017	WQZGKKKJIJFFOK-AIECOIEWSA-N	0.0		flat tautomer	637271826	6831.0	93.1706962272	1.0	152.778679674	0.81744485017	2.01	3.98042383376
16806354	637271826	396.0	76.3893398369	0.81744485017	WQZGKKKJIJFFOK-AIECOIEWSA-N	0.0		flat tautomer	637271826	1622.0	92.4828041021	1.0	152.778679674	0.81744485017	2.01	3.98042383376
16806357	637271826	396.0	76.3893398369	0.81744485017	WQZGKKKJIJFFOK-AIECOIEWSA-N	0.0		flat tautomer	637271826	15001.0	92.1040252676	1.0	152.778679674	0.81744485017	2.01	3.98042383376
16806358	637271826	396.0	76.3893398369	0.81744485017	WQZGKKKJIJFFOK-AIECOIEWSA-N	0.0		flat tautomer	637271826	1383.0	91.2790142558	1.0	152.778679674	0.81744485017	2.01	3.98042383376
16806359	637271826	396.0	76.3893398369	0.81744485017	WQZGKKKJIJFFOK-AIECOIEWSA-N	0.0		flat tautomer	637271826	4366.0	91.2790142558	1.0	152.778679674	0.81744485017	2.01	3.98042383376
16807386	637271826	7411.0	76.3893398369	0.81744485017	WQZGKKKJIJFFOK-AIECOIEWSA-N	0.0		flat tautomer	637271826	5031.0	100.903089987	1.0	152.778679674	0.81744485017	2.01	3.98042383376
16807387	637271826	7411.0	76.3893398369	0.81744485017	WQZGKKKJIJFFOK-AIECOIEWSA-N	0.0		flat tautomer	637271826	13591.0	99.54668166	1.0	152.778679674	0.81744485017	2.01	3.98042383376
16807388	637271826	7411.0	76.3893398369	0.81744485017	WQZGKKKJIJFFOK-AIECOIEWSA-N	0.0		flat tautomer	637271826	15081.0	99.54668166	1.0	152.778679674	0.81744485017	2.01	3.98042383376
16807389	637271826	7411.0	76.3893398369	0.81744485017	WQZGKKKJIJFFOK-AIECOIEWSA-N	0.0		flat tautomer	637271826	1849.0	98.2757241304	1.0	152.778679674	0.81744485017	2.01	3.98042383376
16807390	637271826	7411.0	76.3893398369	0.81744485017	WQZGKKKJIJFFOK-AIECOIEWSA-N	0.0		flat tautomer	637271826	4365.0	95.0741724254	1.0	152.778679674	0.81744485017	2.01	3.98042383376
16807391	637271826	7411.0	76.3893398369	0.81744485017	WQZGKKKJIJFFOK-AIECOIEWSA-N	0.0		flat tautomer	637271826	339.0	93.1706962272	1.0	152.778679674	0.81744485017	2.01	3.98042383376
16807392	637271826	7411.0	76.3893398369	0.81744485017	WQZGKKKJIJFFOK-AIECOIEWSA-N	0.0		flat tautomer	637271826	3584.0	93.1706962272	1.0	152.778679674	0.81744485017	2.01	3.98042383376
16807393	637271826	7411.0	76.3893398369	0.81744485017	WQZGKKKJIJFFOK-AIECOIEWSA-N	0.0		flat tautomer	637271826	6831.0	93.1706962272	1.0	152.778679674	0.81744485017	2.01	3.98042383376
16807394	637271826	7411.0	76.3893398369	0.81744485017	WQZGKKKJIJFFOK-AIECOIEWSA-N	0.0		flat tautomer	637271826	1622.0	92.4828041021	1.0	152.778679674	0.81744485017	2.01	3.98042383376
16807397	637271826	7411.0	76.3893398369	0.81744485017	WQZGKKKJIJFFOK-AIECOIEWSA-N	0.0		flat tautomer	637271826	15001.0	92.1040252676	1.0	152.778679674	0.81744485017	2.01	3.98042383376
16807398	637271826	7411.0	76.3893398369	0.81744485017	WQZGKKKJIJFFOK-AIECOIEWSA-N	0.0		flat tautomer	637271826	1383.0	91.2790142558	1.0	152.778679674	0.81744485017	2.01	3.98042383376
16807399	637271826	7411.0	76.3893398369	0.81744485017	WQZGKKKJIJFFOK-AIECOIEWSA-N	0.0		flat tautomer	637271826	4366.0	91.2790142558	1.0	152.778679674	0.81744485017	2.01	3.98042383376
19920102	637270876	1622.0	88.2773660775	0.707082527706	WQZGKKKJIJFFOK-AIECOIEWSA-N	0.0		flat tautomer	637270876	5031.0	95.0762380392	1.0	176.554732155	0.707082527706	2.01	3.98003032763
19920103	637270876	1622.0	88.2773660775	0.707082527706	WQZGKKKJIJFFOK-AIECOIEWSA-N	0.0		flat tautomer	637270876	1849.0	93.9507819773	1.0	176.554732155	0.707082527706	2.01	3.98003032763
19920104	637270876	1622.0	88.2773660775	0.707082527706	WQZGKKKJIJFFOK-AIECOIEWSA-N	0.0		flat tautomer	637270876	13591.0	93.2604276555	1.0	176.554732155	0.707082527706	2.01	3.98003032763
19920105	637270876	1622.0	88.2773660775	0.707082527706	WQZGKKKJIJFFOK-AIECOIEWSA-N	0.0		flat tautomer	637270876	15081.0	93.2604276555	1.0	176.554732155	0.707082527706	2.01	3.98003032763
19920107	637270876	1622.0	88.2773660775	0.707082527706	WQZGKKKJIJFFOK-AIECOIEWSA-N	0.0		flat tautomer	637270876	10460.0	91.2240256689	1.0	176.554732155	0.707082527706	2.01	3.98003032763
19920108	637270876	1622.0	88.2773660775	0.707082527706	WQZGKKKJIJFFOK-AIECOIEWSA-N	0.0		flat tautomer	637270876	13745.0	91.2240256689	1.0	176.554732155	0.707082527706	2.01	3.98003032763
19920109	637270876	1622.0	88.2773660775	0.707082527706	WQZGKKKJIJFFOK-AIECOIEWSA-N	0.0		flat tautomer	637270876	339.0	90.5867002359	1.0	176.554732155	0.707082527706	2.01	3.98003032763
19920110	637270876	1622.0	88.2773660775	0.707082527706	WQZGKKKJIJFFOK-AIECOIEWSA-N	0.0		flat tautomer	637270876	3584.0	90.5867002359	1.0	176.554732155	0.707082527706	2.01	3.98003032763
19920111	637270876	1622.0	88.2773660775	0.707082527706	WQZGKKKJIJFFOK-AIECOIEWSA-N	0.0		flat tautomer	637270876	6831.0	90.5867002359	1.0	176.554732155	0.707082527706	2.01	3.98003032763
12285580	637265280	1849.0	102.806875402	0.624088952415	WQZGKKKJIJFFOK-AIECOIEWSA-N	0.0		flat tautomer	637265280	5031.0	100.013676223	1.0	200.027352446	0.624088952415	2.01	3.97999919951
12285636	637265280	4365.0	102.57024772	0.624088952415	WQZGKKKJIJFFOK-AIECOIEWSA-N	0.0		flat tautomer	637265280	5031.0	100.013676223	1.0	200.027352446	0.624088952415	2.01	3.97999919951
52019315	637269334	1892.0	91.1573907604	0.694182199378	WQZGKKKJIJFFOK-AIECOIEWSA-N	0.0		flat tautomer	637269334	14472.0	89.9136401693	1.0	179.827280339	0.694182199378	2.01	3.97998354635
5175268	637270822	2754.0	93.3726341434	0.687711913266	WQZGKKKJIJFFOK-AIECOIEWSA-N	0.0		flat tautomer	637270822	3785.0	90.7375489103	1.0	181.475097821	0.687711913266	2.01	3.97974193286
5175269	637270822	2754.0	93.3726341434	0.687711913266	WQZGKKKJIJFFOK-AIECOIEWSA-N	0.0		flat tautomer	637270822	4146.0	90.7375489103	1.0	181.475097821	0.687711913266	2.01	3.97974193286
5175724	637270822	5746.0	93.3726341434	0.687711913266	WQZGKKKJIJFFOK-AIECOIEWSA-N	0.0		flat tautomer	637270822	3785.0	90.7375489103	1.0	181.475097821	0.687711913266	2.01	3.97974193286
5175725	637270822	5746.0	93.3726341434	0.687711913266	WQZGKKKJIJFFOK-AIECOIEWSA-N	0.0		flat tautomer	637270822	4146.0	90.7375489103	1.0	181.475097821	0.687711913266	2.01	3.97974193286
14496346	637267041	4267.0	94.1051303433	0.66301099456	WQZGKKKJIJFFOK-AIECOIEWSA-N	0.0		flat tautomer	637267041	4365.0	100.432973634	1.0	188.210260687	0.66301099456	2.01	3.97960548691
14496347	637267041	4267.0	94.1051303433	0.66301099456	WQZGKKKJIJFFOK-AIECOIEWSA-N	0.0		flat tautomer	637267041	13591.0	98.8124792792	1.0	188.210260687	0.66301099456	2.01	3.97960548691
14496348	637267041	4267.0	94.1051303433	0.66301099456	WQZGKKKJIJFFOK-AIECOIEWSA-N	0.0		flat tautomer	637267041	15081.0	98.8124792792	1.0	188.210260687	0.66301099456	2.01	3.97960548691
14496349	637267041	4267.0	94.1051303433	0.66301099456	WQZGKKKJIJFFOK-AIECOIEWSA-N	0.0		flat tautomer	637267041	5031.0	96.9625735021	1.0	188.210260687	0.66301099456	2.01	3.97960548691
14496350	637267041	4267.0	94.1051303433	0.66301099456	WQZGKKKJIJFFOK-AIECOIEWSA-N	0.0		flat tautomer	637267041	339.0	96.2781893848	1.0	188.210260687	0.66301099456	2.01	3.97960548691
14496351	637267041	4267.0	94.1051303433	0.66301099456	WQZGKKKJIJFFOK-AIECOIEWSA-N	0.0		flat tautomer	637267041	3584.0	96.2781893848	1.0	188.210260687	0.66301099456	2.01	3.97960548691
14496352	637267041	4267.0	94.1051303433	0.66301099456	WQZGKKKJIJFFOK-AIECOIEWSA-N	0.0		flat tautomer	637267041	6831.0	96.2781893848	1.0	188.210260687	0.66301099456	2.01	3.97960548691
14496356	637267041	4267.0	94.1051303433	0.66301099456	WQZGKKKJIJFFOK-AIECOIEWSA-N	0.0		flat tautomer	637267041	15001.0	95.6307841426	1.0	188.210260687	0.66301099456	2.01	3.97960548691
19920781	637270876	5031.0	88.3936186349	0.705601094323	WQZGKKKJIJFFOK-AIECOIEWSA-N	0.0		flat tautomer	637270876	1622.0	91.251811973	1.0	176.78723727	0.705601094323	2.01	3.97925300592
19920782	637270876	5031.0	88.3936186349	0.705601094323	WQZGKKKJIJFFOK-AIECOIEWSA-N	0.0		flat tautomer	637270876	10460.0	91.2240256689	1.0	176.78723727	0.705601094323	2.01	3.97925300592
19920783	637270876	5031.0	88.3936186349	0.705601094323	WQZGKKKJIJFFOK-AIECOIEWSA-N	0.0		flat tautomer	637270876	13745.0	91.2240256689	1.0	176.78723727	0.705601094323	2.01	3.97925300592
19920784	637270876	5031.0	88.3936186349	0.705601094323	WQZGKKKJIJFFOK-AIECOIEWSA-N	0.0		flat tautomer	637270876	339.0	90.5867002359	1.0	176.78723727	0.705601094323	2.01	3.97925300592
19920785	637270876	5031.0	88.3936186349	0.705601094323	WQZGKKKJIJFFOK-AIECOIEWSA-N	0.0		flat tautomer	637270876	3584.0	90.5867002359	1.0	176.78723727	0.705601094323	2.01	3.97925300592
19920786	637270876	5031.0	88.3936186349	0.705601094323	WQZGKKKJIJFFOK-AIECOIEWSA-N	0.0		flat tautomer	637270876	6831.0	90.5867002359	1.0	176.78723727	0.705601094323	2.01	3.97925300592
19920778	637270876	5031.0	88.3936186349	0.705601094323	WQZGKKKJIJFFOK-AIECOIEWSA-N	0.0		flat tautomer	637270876	1849.0	93.9507819773	1.0	176.78723727	0.705601094323	2.01	3.97925300592
19920779	637270876	5031.0	88.3936186349	0.705601094323	WQZGKKKJIJFFOK-AIECOIEWSA-N	0.0		flat tautomer	637270876	13591.0	93.2604276555	1.0	176.78723727	0.705601094323	2.01	3.97925300592
19920780	637270876	5031.0	88.3936186349	0.705601094323	WQZGKKKJIJFFOK-AIECOIEWSA-N	0.0		flat tautomer	637270876	15081.0	93.2604276555	1.0	176.78723727	0.705601094323	2.01	3.97925300592
19336400	637266769	1622.0	81.209714836	0.780734309111	WQZGKKKJIJFFOK-AIECOIEWSA-N	0.0		flat tautomer	637266769	10861.0	79.8696662315	1.0	159.739332463	0.780734309111	2.01	3.97903534428
19336401	637266769	1622.0	81.209714836	0.780734309111	WQZGKKKJIJFFOK-AIECOIEWSA-N	0.0		flat tautomer	637266769	11071.0	79.8696662315	1.0	159.739332463	0.780734309111	2.01	3.97903534428
19336506	637266769	10861.0	81.0496351456	0.780734309111	WQZGKKKJIJFFOK-AIECOIEWSA-N	0.0		flat tautomer	637266769	11071.0	79.8696662315	1.0	159.739332463	0.780734309111	2.01	3.97903534428
19336520	637266769	11071.0	81.0496351456	0.780734309111	WQZGKKKJIJFFOK-AIECOIEWSA-N	0.0		flat tautomer	637266769	10861.0	79.8696662315	1.0	159.739332463	0.780734309111	2.01	3.97903534428
19336535	637266769	13745.0	83.9956786262	0.780734309111	WQZGKKKJIJFFOK-AIECOIEWSA-N	0.0		flat tautomer	637266769	10861.0	79.8696662315	1.0	159.739332463	0.780734309111	2.01	3.97903534428
19336536	637266769	13745.0	83.9956786262	0.780734309111	WQZGKKKJIJFFOK-AIECOIEWSA-N	0.0		flat tautomer	637266769	11071.0	79.8696662315	1.0	159.739332463	0.780734309111	2.01	3.97903534428
43921943	637266628	3238.0	91.8696662315	0.687711913266	WQZGKKKJIJFFOK-AIECOIEWSA-N	0.0		flat tautomer	637266628	4218.0	90.6655462488	1.0	181.331092498	0.687711913266	2.01	3.97895219001
43922014	637266628	4218.0	91.8696662315	0.687711913266	WQZGKKKJIJFFOK-AIECOIEWSA-N	0.0		flat tautomer	637266628	3238.0	90.6655462488	1.0	181.331092498	0.687711913266	2.01	3.97895219001
18727676	637265556	1157.0	44.0793549986	0.707082527706	WQZGKKKJIJFFOK-AIECOIEWSA-N	0.0		flat tautomer	637265556	1157.0	45.9706162223	2.0	88.1587099972	0.707082527706	2.01	3.97869223542
18727827	637265556	2964.0	44.0793549986	0.707082527706	WQZGKKKJIJFFOK-AIECOIEWSA-N	0.0		flat tautomer	637265556	2964.0	45.9706162223	2.0	88.1587099972	0.707082527706	2.01	3.97869223542
16806090	637271826	13745.0	88.3381873145	0.705601094323	WQZGKKKJIJFFOK-AIECOIEWSA-N	0.0		flat tautomer	637271826	5031.0	100.903089987	1.0	176.676374629	0.705601094323	2.01	3.97862901535
16806091	637271826	13745.0	88.3381873145	0.705601094323	WQZGKKKJIJFFOK-AIECOIEWSA-N	0.0		flat tautomer	637271826	13591.0	99.54668166	1.0	176.676374629	0.705601094323	2.01	3.97862901535
16806092	637271826	13745.0	88.3381873145	0.705601094323	WQZGKKKJIJFFOK-AIECOIEWSA-N	0.0		flat tautomer	637271826	15081.0	99.54668166	1.0	176.676374629	0.705601094323	2.01	3.97862901535
16806093	637271826	13745.0	88.3381873145	0.705601094323	WQZGKKKJIJFFOK-AIECOIEWSA-N	0.0		flat tautomer	637271826	1849.0	98.2757241304	1.0	176.676374629	0.705601094323	2.01	3.97862901535
16806094	637271826	13745.0	88.3381873145	0.705601094323	WQZGKKKJIJFFOK-AIECOIEWSA-N	0.0		flat tautomer	637271826	4365.0	95.0741724254	1.0	176.676374629	0.705601094323	2.01	3.97862901535
16806095	637271826	13745.0	88.3381873145	0.705601094323	WQZGKKKJIJFFOK-AIECOIEWSA-N	0.0		flat tautomer	637271826	339.0	93.1706962272	1.0	176.676374629	0.705601094323	2.01	3.97862901535
16806096	637271826	13745.0	88.3381873145	0.705601094323	WQZGKKKJIJFFOK-AIECOIEWSA-N	0.0		flat tautomer	637271826	3584.0	93.1706962272	1.0	176.676374629	0.705601094323	2.01	3.97862901535
16806097	637271826	13745.0	88.3381873145	0.705601094323	WQZGKKKJIJFFOK-AIECOIEWSA-N	0.0		flat tautomer	637271826	6831.0	93.1706962272	1.0	176.676374629	0.705601094323	2.01	3.97862901535
16806098	637271826	13745.0	88.3381873145	0.705601094323	WQZGKKKJIJFFOK-AIECOIEWSA-N	0.0		flat tautomer	637271826	1622.0	92.4828041021	1.0	176.676374629	0.705601094323	2.01	3.97862901535
16806101	637271826	13745.0	88.3381873145	0.705601094323	WQZGKKKJIJFFOK-AIECOIEWSA-N	0.0		flat tautomer	637271826	15001.0	92.1040252676	1.0	176.676374629	0.705601094323	2.01	3.97862901535
16806102	637271826	13745.0	88.3381873145	0.705601094323	WQZGKKKJIJFFOK-AIECOIEWSA-N	0.0		flat tautomer	637271826	1383.0	91.2790142558	1.0	176.676374629	0.705601094323	2.01	3.97862901535
16806103	637271826	13745.0	88.3381873145	0.705601094323	WQZGKKKJIJFFOK-AIECOIEWSA-N	0.0		flat tautomer	637271826	4366.0	91.2790142558	1.0	176.676374629	0.705601094323	2.01	3.97862901535
19921751	637270876	5031.0	88.3936186349	0.745013468122	WQZGKKKJIJFFOK-AIECOIEWSA-N	0.0		flat tautomer	637270876	4037.0	83.6458915609	1.0	167.291783122	0.745013468122	2.01	3.97840230528
19921826	637270876	13745.0	87.3178549236	0.745013468122	WQZGKKKJIJFFOK-AIECOIEWSA-N	0.0		flat tautomer	637270876	4037.0	83.6458915609	1.0	167.291783122	0.745013468122	2.01	3.97840230528
19921556	637270876	1622.0	88.2773660775	0.745013468122	WQZGKKKJIJFFOK-AIECOIEWSA-N	0.0		flat tautomer	637270876	4037.0	83.6458915609	1.0	167.291783122	0.745013468122	2.01	3.97840230528
47056239	637264524	13745.0	39.5016894462	0.788758947678	WQZGKKKJIJFFOK-AIECOIEWSA-N	0.0		flat tautomer	637264524	13745.0	89.0788339494	2.0	79.0033788924	0.788758947678	2.01	3.97835931135
12287214	637265280	10861.0	88.1169066414	0.707082527706	WQZGKKKJIJFFOK-AIECOIEWSA-N	0.0		flat tautomer	637265280	13591.0	105.424812155	1.0	176.233813283	0.707082527706	2.01	3.97822049454
12287215	637265280	10861.0	88.1169066414	0.707082527706	WQZGKKKJIJFFOK-AIECOIEWSA-N	0.0		flat tautomer	637265280	15081.0	105.424812155	1.0	176.233813283	0.707082527706	2.01	3.97822049454
12287216	637265280	10861.0	88.1169066414	0.707082527706	WQZGKKKJIJFFOK-AIECOIEWSA-N	0.0		flat tautomer	637265280	1849.0	103.779891912	1.0	176.233813283	0.707082527706	2.01	3.97822049454
12287217	637265280	10861.0	88.1169066414	0.707082527706	WQZGKKKJIJFFOK-AIECOIEWSA-N	0.0		flat tautomer	637265280	4365.0	103.154281982	1.0	176.233813283	0.707082527706	2.01	3.97822049454
12287218	637265280	10861.0	88.1169066414	0.707082527706	WQZGKKKJIJFFOK-AIECOIEWSA-N	0.0		flat tautomer	637265280	5031.0	100.013676223	1.0	176.233813283	0.707082527706	2.01	3.97822049454
12287219	637265280	10861.0	88.1169066414	0.707082527706	WQZGKKKJIJFFOK-AIECOIEWSA-N	0.0		flat tautomer	637265280	339.0	97.19859629	1.0	176.233813283	0.707082527706	2.01	3.97822049454
12287220	637265280	10861.0	88.1169066414	0.707082527706	WQZGKKKJIJFFOK-AIECOIEWSA-N	0.0		flat tautomer	637265280	3584.0	97.19859629	1.0	176.233813283	0.707082527706	2.01	3.97822049454
12287221	637265280	10861.0	88.1169066414	0.707082527706	WQZGKKKJIJFFOK-AIECOIEWSA-N	0.0		flat tautomer	637265280	6831.0	97.19859629	1.0	176.233813283	0.707082527706	2.01	3.97822049454
12287222	637265280	10861.0	88.1169066414	0.707082527706	WQZGKKKJIJFFOK-AIECOIEWSA-N	0.0		flat tautomer	637265280	4267.0	95.8632794328	1.0	176.233813283	0.707082527706	2.01	3.97822049454
12287223	637265280	10861.0	88.1169066414	0.707082527706	WQZGKKKJIJFFOK-AIECOIEWSA-N	0.0		flat tautomer	637265280	1622.0	94.5816987087	1.0	176.233813283	0.707082527706	2.01	3.97822049454
12287224	637265280	10861.0	88.1169066414	0.707082527706	WQZGKKKJIJFFOK-AIECOIEWSA-N	0.0		flat tautomer	637265280	1383.0	93.8996294549	1.0	176.233813283	0.707082527706	2.01	3.97822049454
12287225	637265280	10861.0	88.1169066414	0.707082527706	WQZGKKKJIJFFOK-AIECOIEWSA-N	0.0		flat tautomer	637265280	4366.0	93.8996294549	1.0	176.233813283	0.707082527706	2.01	3.97822049454
12287228	637265280	11071.0	88.1169066414	0.707082527706	WQZGKKKJIJFFOK-AIECOIEWSA-N	0.0		flat tautomer	637265280	13591.0	105.424812155	1.0	176.233813283	0.707082527706	2.01	3.97822049454
12287229	637265280	11071.0	88.1169066414	0.707082527706	WQZGKKKJIJFFOK-AIECOIEWSA-N	0.0		flat tautomer	637265280	15081.0	105.424812155	1.0	176.233813283	0.707082527706	2.01	3.97822049454
12287230	637265280	11071.0	88.1169066414	0.707082527706	WQZGKKKJIJFFOK-AIECOIEWSA-N	0.0		flat tautomer	637265280	1849.0	103.779891912	1.0	176.233813283	0.707082527706	2.01	3.97822049454
12287231	637265280	11071.0	88.1169066414	0.707082527706	WQZGKKKJIJFFOK-AIECOIEWSA-N	0.0		flat tautomer	637265280	4365.0	103.154281982	1.0	176.233813283	0.707082527706	2.01	3.97822049454
12287232	637265280	11071.0	88.1169066414	0.707082527706	WQZGKKKJIJFFOK-AIECOIEWSA-N	0.0		flat tautomer	637265280	5031.0	100.013676223	1.0	176.233813283	0.707082527706	2.01	3.97822049454
12287233	637265280	11071.0	88.1169066414	0.707082527706	WQZGKKKJIJFFOK-AIECOIEWSA-N	0.0		flat tautomer	637265280	339.0	97.19859629	1.0	176.233813283	0.707082527706	2.01	3.97822049454
12287234	637265280	11071.0	88.1169066414	0.707082527706	WQZGKKKJIJFFOK-AIECOIEWSA-N	0.0		flat tautomer	637265280	3584.0	97.19859629	1.0	176.233813283	0.707082527706	2.01	3.97822049454
12287235	637265280	11071.0	88.1169066414	0.707082527706	WQZGKKKJIJFFOK-AIECOIEWSA-N	0.0		flat tautomer	637265280	6831.0	97.19859629	1.0	176.233813283	0.707082527706	2.01	3.97822049454
12287236	637265280	11071.0	88.1169066414	0.707082527706	WQZGKKKJIJFFOK-AIECOIEWSA-N	0.0		flat tautomer	637265280	4267.0	95.8632794328	1.0	176.233813283	0.707082527706	2.01	3.97822049454
12287237	637265280	11071.0	88.1169066414	0.707082527706	WQZGKKKJIJFFOK-AIECOIEWSA-N	0.0		flat tautomer	637265280	1622.0	94.5816987087	1.0	176.233813283	0.707082527706	2.01	3.97822049454
12287238	637265280	11071.0	88.1169066414	0.707082527706	WQZGKKKJIJFFOK-AIECOIEWSA-N	0.0		flat tautomer	637265280	1383.0	93.8996294549	1.0	176.233813283	0.707082527706	2.01	3.97822049454
12287239	637265280	11071.0	88.1169066414	0.707082527706	WQZGKKKJIJFFOK-AIECOIEWSA-N	0.0		flat tautomer	637265280	4366.0	93.8996294549	1.0	176.233813283	0.707082527706	2.01	3.97822049454
19338022	637266769	1622.0	81.209714836	0.783393415404	WQZGKKKJIJFFOK-AIECOIEWSA-N	0.0		flat tautomer	637266769	4005.0	79.5142785735	1.0	159.028557147	0.783393415404	2.01	3.97798162984
19338023	637266769	1622.0	81.209714836	0.783393415404	WQZGKKKJIJFFOK-AIECOIEWSA-N	0.0		flat tautomer	637266769	11881.0	79.5142785735	1.0	159.028557147	0.783393415404	2.01	3.97798162984
19338024	637266769	1622.0	81.209714836	0.783393415404	WQZGKKKJIJFFOK-AIECOIEWSA-N	0.0		flat tautomer	637266769	13196.0	79.5142785735	1.0	159.028557147	0.783393415404	2.01	3.97798162984
19338127	637266769	10861.0	81.0496351456	0.783393415404	WQZGKKKJIJFFOK-AIECOIEWSA-N	0.0		flat tautomer	637266769	4005.0	79.5142785735	1.0	159.028557147	0.783393415404	2.01	3.97798162984
19338128	637266769	10861.0	81.0496351456	0.783393415404	WQZGKKKJIJFFOK-AIECOIEWSA-N	0.0		flat tautomer	637266769	11881.0	79.5142785735	1.0	159.028557147	0.783393415404	2.01	3.97798162984
19338129	637266769	10861.0	81.0496351456	0.783393415404	WQZGKKKJIJFFOK-AIECOIEWSA-N	0.0		flat tautomer	637266769	13196.0	79.5142785735	1.0	159.028557147	0.783393415404	2.01	3.97798162984
19338142	637266769	11071.0	81.0496351456	0.783393415404	WQZGKKKJIJFFOK-AIECOIEWSA-N	0.0		flat tautomer	637266769	4005.0	79.5142785735	1.0	159.028557147	0.783393415404	2.01	3.97798162984
19338143	637266769	11071.0	81.0496351456	0.783393415404	WQZGKKKJIJFFOK-AIECOIEWSA-N	0.0		flat tautomer	637266769	11881.0	79.5142785735	1.0	159.028557147	0.783393415404	2.01	3.97798162984
19338144	637266769	11071.0	81.0496351456	0.783393415404	WQZGKKKJIJFFOK-AIECOIEWSA-N	0.0		flat tautomer	637266769	13196.0	79.5142785735	1.0	159.028557147	0.783393415404	2.01	3.97798162984
19338157	637266769	13745.0	83.9956786262	0.783393415404	WQZGKKKJIJFFOK-AIECOIEWSA-N	0.0		flat tautomer	637266769	4005.0	79.5142785735	1.0	159.028557147	0.783393415404	2.01	3.97798162984
19338158	637266769	13745.0	83.9956786262	0.783393415404	WQZGKKKJIJFFOK-AIECOIEWSA-N	0.0		flat tautomer	637266769	11881.0	79.5142785735	1.0	159.028557147	0.783393415404	2.01	3.97798162984
19338159	637266769	13745.0	83.9956786262	0.783393415404	WQZGKKKJIJFFOK-AIECOIEWSA-N	0.0		flat tautomer	637266769	13196.0	79.5142785735	1.0	159.028557147	0.783393415404	2.01	3.97798162984
19920582	637270876	1622.0	88.2773660775	0.705601094323	WQZGKKKJIJFFOK-AIECOIEWSA-N	0.0		flat tautomer	637270876	5031.0	95.0762380392	1.0	176.554732155	0.705601094323	2.01	3.97794401249
19920583	637270876	1622.0	88.2773660775	0.705601094323	WQZGKKKJIJFFOK-AIECOIEWSA-N	0.0		flat tautomer	637270876	1849.0	93.9507819773	1.0	176.554732155	0.705601094323	2.01	3.97794401249
19920584	637270876	1622.0	88.2773660775	0.705601094323	WQZGKKKJIJFFOK-AIECOIEWSA-N	0.0		flat tautomer	637270876	13591.0	93.2604276555	1.0	176.554732155	0.705601094323	2.01	3.97794401249
19920585	637270876	1622.0	88.2773660775	0.705601094323	WQZGKKKJIJFFOK-AIECOIEWSA-N	0.0		flat tautomer	637270876	15081.0	93.2604276555	1.0	176.554732155	0.705601094323	2.01	3.97794401249
19920587	637270876	1622.0	88.2773660775	0.705601094323	WQZGKKKJIJFFOK-AIECOIEWSA-N	0.0		flat tautomer	637270876	10460.0	91.2240256689	1.0	176.554732155	0.705601094323	2.01	3.97794401249
19920588	637270876	1622.0	88.2773660775	0.705601094323	WQZGKKKJIJFFOK-AIECOIEWSA-N	0.0		flat tautomer	637270876	13745.0	91.2240256689	1.0	176.554732155	0.705601094323	2.01	3.97794401249
19920589	637270876	1622.0	88.2773660775	0.705601094323	WQZGKKKJIJFFOK-AIECOIEWSA-N	0.0		flat tautomer	637270876	339.0	90.5867002359	1.0	176.554732155	0.705601094323	2.01	3.97794401249
19920590	637270876	1622.0	88.2773660775	0.705601094323	WQZGKKKJIJFFOK-AIECOIEWSA-N	0.0		flat tautomer	637270876	3584.0	90.5867002359	1.0	176.554732155	0.705601094323	2.01	3.97794401249
19920591	637270876	1622.0	88.2773660775	0.705601094323	WQZGKKKJIJFFOK-AIECOIEWSA-N	0.0		flat tautomer	637270876	6831.0	90.5867002359	1.0	176.554732155	0.705601094323	2.01	3.97794401249
16813658	637271826	1383.0	89.7166987713	0.694182199378	WQZGKKKJIJFFOK-AIECOIEWSA-N	0.0		flat tautomer	637271826	5031.0	100.903089987	1.0	179.433397543	0.694182199378	2.01	3.97780237517
16813659	637271826	1383.0	89.7166987713	0.694182199378	WQZGKKKJIJFFOK-AIECOIEWSA-N	0.0		flat tautomer	637271826	13591.0	99.54668166	1.0	179.433397543	0.694182199378	2.01	3.97780237517
16813660	637271826	1383.0	89.7166987713	0.694182199378	WQZGKKKJIJFFOK-AIECOIEWSA-N	0.0		flat tautomer	637271826	15081.0	99.54668166	1.0	179.433397543	0.694182199378	2.01	3.97780237517
16813661	637271826	1383.0	89.7166987713	0.694182199378	WQZGKKKJIJFFOK-AIECOIEWSA-N	0.0		flat tautomer	637271826	1849.0	98.2757241304	1.0	179.433397543	0.694182199378	2.01	3.97780237517
16813662	637271826	1383.0	89.7166987713	0.694182199378	WQZGKKKJIJFFOK-AIECOIEWSA-N	0.0		flat tautomer	637271826	4365.0	95.0741724254	1.0	179.433397543	0.694182199378	2.01	3.97780237517
16813663	637271826	1383.0	89.7166987713	0.694182199378	WQZGKKKJIJFFOK-AIECOIEWSA-N	0.0		flat tautomer	637271826	339.0	93.1706962272	1.0	179.433397543	0.694182199378	2.01	3.97780237517
16813664	637271826	1383.0	89.7166987713	0.694182199378	WQZGKKKJIJFFOK-AIECOIEWSA-N	0.0		flat tautomer	637271826	3584.0	93.1706962272	1.0	179.433397543	0.694182199378	2.01	3.97780237517
16813665	637271826	1383.0	89.7166987713	0.694182199378	WQZGKKKJIJFFOK-AIECOIEWSA-N	0.0		flat tautomer	637271826	6831.0	93.1706962272	1.0	179.433397543	0.694182199378	2.01	3.97780237517
16813666	637271826	1383.0	89.7166987713	0.694182199378	WQZGKKKJIJFFOK-AIECOIEWSA-N	0.0		flat tautomer	637271826	1622.0	92.4828041021	1.0	179.433397543	0.694182199378	2.01	3.97780237517
16813669	637271826	1383.0	89.7166987713	0.694182199378	WQZGKKKJIJFFOK-AIECOIEWSA-N	0.0		flat tautomer	637271826	15001.0	92.1040252676	1.0	179.433397543	0.694182199378	2.01	3.97780237517
16813671	637271826	1383.0	89.7166987713	0.694182199378	WQZGKKKJIJFFOK-AIECOIEWSA-N	0.0		flat tautomer	637271826	4366.0	91.2790142558	1.0	179.433397543	0.694182199378	2.01	3.97780237517
16814410	637271826	4366.0	89.7166987713	0.694182199378	WQZGKKKJIJFFOK-AIECOIEWSA-N	0.0		flat tautomer	637271826	5031.0	100.903089987	1.0	179.433397543	0.694182199378	2.01	3.97780237517
16814411	637271826	4366.0	89.7166987713	0.694182199378	WQZGKKKJIJFFOK-AIECOIEWSA-N	0.0		flat tautomer	637271826	13591.0	99.54668166	1.0	179.433397543	0.694182199378	2.01	3.97780237517
16814412	637271826	4366.0	89.7166987713	0.694182199378	WQZGKKKJIJFFOK-AIECOIEWSA-N	0.0		flat tautomer	637271826	15081.0	99.54668166	1.0	179.433397543	0.694182199378	2.01	3.97780237517
16814413	637271826	4366.0	89.7166987713	0.694182199378	WQZGKKKJIJFFOK-AIECOIEWSA-N	0.0		flat tautomer	637271826	1849.0	98.2757241304	1.0	179.433397543	0.694182199378	2.01	3.97780237517
16814414	637271826	4366.0	89.7166987713	0.694182199378	WQZGKKKJIJFFOK-AIECOIEWSA-N	0.0		flat tautomer	637271826	4365.0	95.0741724254	1.0	179.433397543	0.694182199378	2.01	3.97780237517
16814415	637271826	4366.0	89.7166987713	0.694182199378	WQZGKKKJIJFFOK-AIECOIEWSA-N	0.0		flat tautomer	637271826	339.0	93.1706962272	1.0	179.433397543	0.694182199378	2.01	3.97780237517
16814416	637271826	4366.0	89.7166987713	0.694182199378	WQZGKKKJIJFFOK-AIECOIEWSA-N	0.0		flat tautomer	637271826	3584.0	93.1706962272	1.0	179.433397543	0.694182199378	2.01	3.97780237517
16814417	637271826	4366.0	89.7166987713	0.694182199378	WQZGKKKJIJFFOK-AIECOIEWSA-N	0.0		flat tautomer	637271826	6831.0	93.1706962272	1.0	179.433397543	0.694182199378	2.01	3.97780237517
16814418	637271826	4366.0	89.7166987713	0.694182199378	WQZGKKKJIJFFOK-AIECOIEWSA-N	0.0		flat tautomer	637271826	1622.0	92.4828041021	1.0	179.433397543	0.694182199378	2.01	3.97780237517
16814421	637271826	4366.0	89.7166987713	0.694182199378	WQZGKKKJIJFFOK-AIECOIEWSA-N	0.0		flat tautomer	637271826	15001.0	92.1040252676	1.0	179.433397543	0.694182199378	2.01	3.97780237517
16814422	637271826	4366.0	89.7166987713	0.694182199378	WQZGKKKJIJFFOK-AIECOIEWSA-N	0.0		flat tautomer	637271826	1383.0	91.2790142558	1.0	179.433397543	0.694182199378	2.01	3.97780237517
24098581	637268311	1157.0	45.2644011003	0.687711913266	WQZGKKKJIJFFOK-AIECOIEWSA-N	0.0		flat tautomer	637268311	1157.0	54.642065153	2.0	90.5288022006	0.687711913266	2.01	3.97745105188
24098753	637268311	2964.0	45.2644011003	0.687711913266	WQZGKKKJIJFFOK-AIECOIEWSA-N	0.0		flat tautomer	637268311	2964.0	54.642065153	2.0	90.5288022006	0.687711913266	2.01	3.97745105188
12296674	637265280	1849.0	102.806875402	0.66301099456	WQZGKKKJIJFFOK-AIECOIEWSA-N	0.0		flat tautomer	637265280	1383.0	93.8996294549	1.0	187.79925891	0.66301099456	2.01	3.97743110221
12296675	637265280	1849.0	102.806875402	0.66301099456	WQZGKKKJIJFFOK-AIECOIEWSA-N	0.0		flat tautomer	637265280	4366.0	93.8996294549	1.0	187.79925891	0.66301099456	2.01	3.97743110221
12296716	637265280	4267.0	94.9281179927	0.66301099456	WQZGKKKJIJFFOK-AIECOIEWSA-N	0.0		flat tautomer	637265280	1383.0	93.8996294549	1.0	187.79925891	0.66301099456	2.01	3.97743110221
12296717	637265280	4267.0	94.9281179927	0.66301099456	WQZGKKKJIJFFOK-AIECOIEWSA-N	0.0		flat tautomer	637265280	4366.0	93.8996294549	1.0	187.79925891	0.66301099456	2.01	3.97743110221
12296730	637265280	4365.0	102.57024772	0.66301099456	WQZGKKKJIJFFOK-AIECOIEWSA-N	0.0		flat tautomer	637265280	1383.0	93.8996294549	1.0	187.79925891	0.66301099456	2.01	3.97743110221
12296731	637265280	4365.0	102.57024772	0.66301099456	WQZGKKKJIJFFOK-AIECOIEWSA-N	0.0		flat tautomer	637265280	4366.0	93.8996294549	1.0	187.79925891	0.66301099456	2.01	3.97743110221
12296898	637265280	5031.0	98.1073489661	0.66301099456	WQZGKKKJIJFFOK-AIECOIEWSA-N	0.0		flat tautomer	637265280	1383.0	93.8996294549	1.0	187.79925891	0.66301099456	2.01	3.97743110221
12296899	637265280	5031.0	98.1073489661	0.66301099456	WQZGKKKJIJFFOK-AIECOIEWSA-N	0.0		flat tautomer	637265280	4366.0	93.8996294549	1.0	187.79925891	0.66301099456	2.01	3.97743110221
12281026	637265280	10107.0	83.0172766123	0.749578662202	WQZGKKKJIJFFOK-AIECOIEWSA-N	0.0		flat tautomer	637265280	13591.0	105.424812155	1.0	166.034553225	0.749578662202	2.01	3.97697570237
12281027	637265280	10107.0	83.0172766123	0.749578662202	WQZGKKKJIJFFOK-AIECOIEWSA-N	0.0		flat tautomer	637265280	15081.0	105.424812155	1.0	166.034553225	0.749578662202	2.01	3.97697570237
12281028	637265280	10107.0	83.0172766123	0.749578662202	WQZGKKKJIJFFOK-AIECOIEWSA-N	0.0		flat tautomer	637265280	1849.0	103.779891912	1.0	166.034553225	0.749578662202	2.01	3.97697570237
12281029	637265280	10107.0	83.0172766123	0.749578662202	WQZGKKKJIJFFOK-AIECOIEWSA-N	0.0		flat tautomer	637265280	4365.0	103.154281982	1.0	166.034553225	0.749578662202	2.01	3.97697570237
12281030	637265280	10107.0	83.0172766123	0.749578662202	WQZGKKKJIJFFOK-AIECOIEWSA-N	0.0		flat tautomer	637265280	5031.0	100.013676223	1.0	166.034553225	0.749578662202	2.01	3.97697570237
12281031	637265280	10107.0	83.0172766123	0.749578662202	WQZGKKKJIJFFOK-AIECOIEWSA-N	0.0		flat tautomer	637265280	339.0	97.19859629	1.0	166.034553225	0.749578662202	2.01	3.97697570237
12281032	637265280	10107.0	83.0172766123	0.749578662202	WQZGKKKJIJFFOK-AIECOIEWSA-N	0.0		flat tautomer	637265280	3584.0	97.19859629	1.0	166.034553225	0.749578662202	2.01	3.97697570237
12281033	637265280	10107.0	83.0172766123	0.749578662202	WQZGKKKJIJFFOK-AIECOIEWSA-N	0.0		flat tautomer	637265280	6831.0	97.19859629	1.0	166.034553225	0.749578662202	2.01	3.97697570237
12281034	637265280	10107.0	83.0172766123	0.749578662202	WQZGKKKJIJFFOK-AIECOIEWSA-N	0.0		flat tautomer	637265280	4267.0	95.8632794328	1.0	166.034553225	0.749578662202	2.01	3.97697570237
12281035	637265280	10107.0	83.0172766123	0.749578662202	WQZGKKKJIJFFOK-AIECOIEWSA-N	0.0		flat tautomer	637265280	1622.0	94.5816987087	1.0	166.034553225	0.749578662202	2.01	3.97697570237
12281036	637265280	10107.0	83.0172766123	0.749578662202	WQZGKKKJIJFFOK-AIECOIEWSA-N	0.0		flat tautomer	637265280	1383.0	93.8996294549	1.0	166.034553225	0.749578662202	2.01	3.97697570237
12281037	637265280	10107.0	83.0172766123	0.749578662202	WQZGKKKJIJFFOK-AIECOIEWSA-N	0.0		flat tautomer	637265280	4366.0	93.8996294549	1.0	166.034553225	0.749578662202	2.01	3.97697570237
16812314	637271826	1622.0	90.4698003018	0.687711913266	WQZGKKKJIJFFOK-AIECOIEWSA-N	0.0		flat tautomer	637271826	5031.0	100.903089987	1.0	180.939600604	0.687711913266	2.01	3.97680282022
16812319	637271826	1622.0	90.4698003018	0.687711913266	WQZGKKKJIJFFOK-AIECOIEWSA-N	0.0		flat tautomer	637271826	339.0	93.1706962272	1.0	180.939600604	0.687711913266	2.01	3.97680282022
16812320	637271826	1622.0	90.4698003018	0.687711913266	WQZGKKKJIJFFOK-AIECOIEWSA-N	0.0		flat tautomer	637271826	3584.0	93.1706962272	1.0	180.939600604	0.687711913266	2.01	3.97680282022
16812321	637271826	1622.0	90.4698003018	0.687711913266	WQZGKKKJIJFFOK-AIECOIEWSA-N	0.0		flat tautomer	637271826	6831.0	93.1706962272	1.0	180.939600604	0.687711913266	2.01	3.97680282022
16812325	637271826	1622.0	90.4698003018	0.687711913266	WQZGKKKJIJFFOK-AIECOIEWSA-N	0.0		flat tautomer	637271826	15001.0	92.1040252676	1.0	180.939600604	0.687711913266	2.01	3.97680282022
16812328	637271826	1622.0	90.4698003018	0.687711913266	WQZGKKKJIJFFOK-AIECOIEWSA-N	0.0		flat tautomer	637271826	1383.0	90.6143937264	1.0	180.939600604	0.687711913266	2.01	3.97680282022
16812329	637271826	1622.0	90.4698003018	0.687711913266	WQZGKKKJIJFFOK-AIECOIEWSA-N	0.0		flat tautomer	637271826	4366.0	90.6143937264	1.0	180.939600604	0.687711913266	2.01	3.97680282022
16812315	637271826	1622.0	90.4698003018	0.687711913266	WQZGKKKJIJFFOK-AIECOIEWSA-N	0.0		flat tautomer	637271826	13591.0	99.54668166	1.0	180.939600604	0.687711913266	2.01	3.97680282022
16812316	637271826	1622.0	90.4698003018	0.687711913266	WQZGKKKJIJFFOK-AIECOIEWSA-N	0.0		flat tautomer	637271826	15081.0	99.54668166	1.0	180.939600604	0.687711913266	2.01	3.97680282022
16812317	637271826	1622.0	90.4698003018	0.687711913266	WQZGKKKJIJFFOK-AIECOIEWSA-N	0.0		flat tautomer	637271826	1849.0	98.2757241304	1.0	180.939600604	0.687711913266	2.01	3.97680282022
16812318	637271826	1622.0	90.4698003018	0.687711913266	WQZGKKKJIJFFOK-AIECOIEWSA-N	0.0		flat tautomer	637271826	4365.0	95.0741724254	1.0	180.939600604	0.687711913266	2.01	3.97680282022
18727991	637265556	1157.0	44.0793549986	0.705601094323	WQZGKKKJIJFFOK-AIECOIEWSA-N	0.0		flat tautomer	637265556	1157.0	45.9706162223	2.0	88.1587099972	0.705601094323	2.01	3.9766066217
18728142	637265556	2964.0	44.0793549986	0.705601094323	WQZGKKKJIJFFOK-AIECOIEWSA-N	0.0		flat tautomer	637265556	2964.0	45.9706162223	2.0	88.1587099972	0.705601094323	2.01	3.9766066217
29339273	637269220	3713.0	113.950781977	0.591634386844	WQZGKKKJIJFFOK-AIECOIEWSA-N	0.0		flat tautomer	637269220	416.0	105.104577454	1.0	210.209154908	0.591634386844	2.01	3.97626456492
12288446	637265280	10861.0	88.1169066414	0.705601094323	WQZGKKKJIJFFOK-AIECOIEWSA-N	0.0		flat tautomer	637265280	13591.0	105.424812155	1.0	176.233813283	0.705601094323	2.01	3.97613512811
12288447	637265280	10861.0	88.1169066414	0.705601094323	WQZGKKKJIJFFOK-AIECOIEWSA-N	0.0		flat tautomer	637265280	15081.0	105.424812155	1.0	176.233813283	0.705601094323	2.01	3.97613512811
12288448	637265280	10861.0	88.1169066414	0.705601094323	WQZGKKKJIJFFOK-AIECOIEWSA-N	0.0		flat tautomer	637265280	1849.0	103.779891912	1.0	176.233813283	0.705601094323	2.01	3.97613512811
12288449	637265280	10861.0	88.1169066414	0.705601094323	WQZGKKKJIJFFOK-AIECOIEWSA-N	0.0		flat tautomer	637265280	4365.0	103.154281982	1.0	176.233813283	0.705601094323	2.01	3.97613512811
12288450	637265280	10861.0	88.1169066414	0.705601094323	WQZGKKKJIJFFOK-AIECOIEWSA-N	0.0		flat tautomer	637265280	5031.0	100.013676223	1.0	176.233813283	0.705601094323	2.01	3.97613512811
12288451	637265280	10861.0	88.1169066414	0.705601094323	WQZGKKKJIJFFOK-AIECOIEWSA-N	0.0		flat tautomer	637265280	339.0	97.19859629	1.0	176.233813283	0.705601094323	2.01	3.97613512811
12288452	637265280	10861.0	88.1169066414	0.705601094323	WQZGKKKJIJFFOK-AIECOIEWSA-N	0.0		flat tautomer	637265280	3584.0	97.19859629	1.0	176.233813283	0.705601094323	2.01	3.97613512811
12288453	637265280	10861.0	88.1169066414	0.705601094323	WQZGKKKJIJFFOK-AIECOIEWSA-N	0.0		flat tautomer	637265280	6831.0	97.19859629	1.0	176.233813283	0.705601094323	2.01	3.97613512811
12288454	637265280	10861.0	88.1169066414	0.705601094323	WQZGKKKJIJFFOK-AIECOIEWSA-N	0.0		flat tautomer	637265280	4267.0	95.8632794328	1.0	176.233813283	0.705601094323	2.01	3.97613512811
12288455	637265280	10861.0	88.1169066414	0.705601094323	WQZGKKKJIJFFOK-AIECOIEWSA-N	0.0		flat tautomer	637265280	1622.0	94.5816987087	1.0	176.233813283	0.705601094323	2.01	3.97613512811
12288456	637265280	10861.0	88.1169066414	0.705601094323	WQZGKKKJIJFFOK-AIECOIEWSA-N	0.0		flat tautomer	637265280	1383.0	93.8996294549	1.0	176.233813283	0.705601094323	2.01	3.97613512811
12288457	637265280	10861.0	88.1169066414	0.705601094323	WQZGKKKJIJFFOK-AIECOIEWSA-N	0.0		flat tautomer	637265280	4366.0	93.8996294549	1.0	176.233813283	0.705601094323	2.01	3.97613512811
12288460	637265280	11071.0	88.1169066414	0.705601094323	WQZGKKKJIJFFOK-AIECOIEWSA-N	0.0		flat tautomer	637265280	13591.0	105.424812155	1.0	176.233813283	0.705601094323	2.01	3.97613512811
12288461	637265280	11071.0	88.1169066414	0.705601094323	WQZGKKKJIJFFOK-AIECOIEWSA-N	0.0		flat tautomer	637265280	15081.0	105.424812155	1.0	176.233813283	0.705601094323	2.01	3.97613512811
12288462	637265280	11071.0	88.1169066414	0.705601094323	WQZGKKKJIJFFOK-AIECOIEWSA-N	0.0		flat tautomer	637265280	1849.0	103.779891912	1.0	176.233813283	0.705601094323	2.01	3.97613512811
12288463	637265280	11071.0	88.1169066414	0.705601094323	WQZGKKKJIJFFOK-AIECOIEWSA-N	0.0		flat tautomer	637265280	4365.0	103.154281982	1.0	176.233813283	0.705601094323	2.01	3.97613512811
12288464	637265280	11071.0	88.1169066414	0.705601094323	WQZGKKKJIJFFOK-AIECOIEWSA-N	0.0		flat tautomer	637265280	5031.0	100.013676223	1.0	176.233813283	0.705601094323	2.01	3.97613512811
12288465	637265280	11071.0	88.1169066414	0.705601094323	WQZGKKKJIJFFOK-AIECOIEWSA-N	0.0		flat tautomer	637265280	339.0	97.19859629	1.0	176.233813283	0.705601094323	2.01	3.97613512811
12288466	637265280	11071.0	88.1169066414	0.705601094323	WQZGKKKJIJFFOK-AIECOIEWSA-N	0.0		flat tautomer	637265280	3584.0	97.19859629	1.0	176.233813283	0.705601094323	2.01	3.97613512811
12288467	637265280	11071.0	88.1169066414	0.705601094323	WQZGKKKJIJFFOK-AIECOIEWSA-N	0.0		flat tautomer	637265280	6831.0	97.19859629	1.0	176.233813283	0.705601094323	2.01	3.97613512811
12288468	637265280	11071.0	88.1169066414	0.705601094323	WQZGKKKJIJFFOK-AIECOIEWSA-N	0.0		flat tautomer	637265280	4267.0	95.8632794328	1.0	176.233813283	0.705601094323	2.01	3.97613512811
12288469	637265280	11071.0	88.1169066414	0.705601094323	WQZGKKKJIJFFOK-AIECOIEWSA-N	0.0		flat tautomer	637265280	1622.0	94.5816987087	1.0	176.233813283	0.705601094323	2.01	3.97613512811
12288470	637265280	11071.0	88.1169066414	0.705601094323	WQZGKKKJIJFFOK-AIECOIEWSA-N	0.0		flat tautomer	637265280	1383.0	93.8996294549	1.0	176.233813283	0.705601094323	2.01	3.97613512811
12288471	637265280	11071.0	88.1169066414	0.705601094323	WQZGKKKJIJFFOK-AIECOIEWSA-N	0.0		flat tautomer	637265280	4366.0	93.8996294549	1.0	176.233813283	0.705601094323	2.01	3.97613512811
19335719	637266769	13745.0	83.9956786262	0.749578662202	WQZGKKKJIJFFOK-AIECOIEWSA-N	0.0		flat tautomer	637266769	339.0	82.9065783148	1.0	165.81315663	0.749578662202	2.01	3.97564927742
19335720	637266769	13745.0	83.9956786262	0.749578662202	WQZGKKKJIJFFOK-AIECOIEWSA-N	0.0		flat tautomer	637266769	3584.0	82.9065783148	1.0	165.81315663	0.749578662202	2.01	3.97564927742
19335721	637266769	13745.0	83.9956786262	0.749578662202	WQZGKKKJIJFFOK-AIECOIEWSA-N	0.0		flat tautomer	637266769	15001.0	82.9065783148	1.0	165.81315663	0.749578662202	2.01	3.97564927742
14495418	637267041	7635.0	89.5100415206	0.694182199378	WQZGKKKJIJFFOK-AIECOIEWSA-N	0.0		flat tautomer	637267041	4365.0	100.432973634	1.0	179.020083041	0.694182199378	2.01	3.97550973416
14495419	637267041	7635.0	89.5100415206	0.694182199378	WQZGKKKJIJFFOK-AIECOIEWSA-N	0.0		flat tautomer	637267041	13591.0	98.8124792792	1.0	179.020083041	0.694182199378	2.01	3.97550973416
14495420	637267041	7635.0	89.5100415206	0.694182199378	WQZGKKKJIJFFOK-AIECOIEWSA-N	0.0		flat tautomer	637267041	15081.0	98.8124792792	1.0	179.020083041	0.694182199378	2.01	3.97550973416
14495421	637267041	7635.0	89.5100415206	0.694182199378	WQZGKKKJIJFFOK-AIECOIEWSA-N	0.0		flat tautomer	637267041	5031.0	96.9625735021	1.0	179.020083041	0.694182199378	2.01	3.97550973416
14495422	637267041	7635.0	89.5100415206	0.694182199378	WQZGKKKJIJFFOK-AIECOIEWSA-N	0.0		flat tautomer	637267041	339.0	96.2781893848	1.0	179.020083041	0.694182199378	2.01	3.97550973416
14495423	637267041	7635.0	89.5100415206	0.694182199378	WQZGKKKJIJFFOK-AIECOIEWSA-N	0.0		flat tautomer	637267041	3584.0	96.2781893848	1.0	179.020083041	0.694182199378	2.01	3.97550973416
14495424	637267041	7635.0	89.5100415206	0.694182199378	WQZGKKKJIJFFOK-AIECOIEWSA-N	0.0		flat tautomer	637267041	6831.0	96.2781893848	1.0	179.020083041	0.694182199378	2.01	3.97550973416
14495425	637267041	7635.0	89.5100415206	0.694182199378	WQZGKKKJIJFFOK-AIECOIEWSA-N	0.0		flat tautomer	637267041	4267.0	95.9065783148	1.0	179.020083041	0.694182199378	2.01	3.97550973416
14495428	637267041	7635.0	89.5100415206	0.694182199378	WQZGKKKJIJFFOK-AIECOIEWSA-N	0.0		flat tautomer	637267041	15001.0	95.6307841426	1.0	179.020083041	0.694182199378	2.01	3.97550973416
14495429	637267041	7635.0	89.5100415206	0.694182199378	WQZGKKKJIJFFOK-AIECOIEWSA-N	0.0		flat tautomer	637267041	1622.0	92.9430951487	1.0	179.020083041	0.694182199378	2.01	3.97550973416
14495430	637267041	7635.0	89.5100415206	0.694182199378	WQZGKKKJIJFFOK-AIECOIEWSA-N	0.0		flat tautomer	637267041	4005.0	91.288192771	1.0	179.020083041	0.694182199378	2.01	3.97550973416
14495431	637267041	7635.0	89.5100415206	0.694182199378	WQZGKKKJIJFFOK-AIECOIEWSA-N	0.0		flat tautomer	637267041	11881.0	91.288192771	1.0	179.020083041	0.694182199378	2.01	3.97550973416
14495432	637267041	7635.0	89.5100415206	0.694182199378	WQZGKKKJIJFFOK-AIECOIEWSA-N	0.0		flat tautomer	637267041	13196.0	91.288192771	1.0	179.020083041	0.694182199378	2.01	3.97550973416
14495433	637267041	7635.0	89.5100415206	0.694182199378	WQZGKKKJIJFFOK-AIECOIEWSA-N	0.0		flat tautomer	637267041	1849.0	90.9244530386	1.0	179.020083041	0.694182199378	2.01	3.97550973416
16802939	637271826	5031.0	100.609064893	0.624088952415	WQZGKKKJIJFFOK-AIECOIEWSA-N	0.0		flat tautomer	637271826	13591.0	99.54668166	1.0	199.09336332	0.624088952415	2.01	3.97534508268
16802940	637271826	5031.0	100.609064893	0.624088952415	WQZGKKKJIJFFOK-AIECOIEWSA-N	0.0		flat tautomer	637271826	15081.0	99.54668166	1.0	199.09336332	0.624088952415	2.01	3.97534508268
19335866	637266769	1622.0	81.209714836	0.794279354316	WQZGKKKJIJFFOK-AIECOIEWSA-N	0.0		flat tautomer	637266769	1849.0	78.2118316289	1.0	156.423663258	0.794279354316	2.01	3.9752820342
19335971	637266769	10861.0	81.0496351456	0.794279354316	WQZGKKKJIJFFOK-AIECOIEWSA-N	0.0		flat tautomer	637266769	1849.0	78.2118316289	1.0	156.423663258	0.794279354316	2.01	3.9752820342
19335986	637266769	11071.0	81.0496351456	0.794279354316	WQZGKKKJIJFFOK-AIECOIEWSA-N	0.0		flat tautomer	637266769	1849.0	78.2118316289	1.0	156.423663258	0.794279354316	2.01	3.9752820342
19336001	637266769	13745.0	83.9956786262	0.794279354316	WQZGKKKJIJFFOK-AIECOIEWSA-N	0.0		flat tautomer	637266769	1849.0	78.2118316289	1.0	156.423663258	0.794279354316	2.01	3.9752820342
51462989	637266991	1345.0	87.4894549898	0.72055628807	WQZGKKKJIJFFOK-AIECOIEWSA-N	0.0		flat tautomer	637266991	3653.0	86.2139587898	1.0	172.42791758	0.72055628807	2.01	3.97528150626
16810394	637271826	10107.0	79.2572748687	0.783393415404	WQZGKKKJIJFFOK-AIECOIEWSA-N	0.0		flat tautomer	637271826	5031.0	100.903089987	1.0	158.514549737	0.783393415404	2.01	3.97476334773
16810395	637271826	10107.0	79.2572748687	0.783393415404	WQZGKKKJIJFFOK-AIECOIEWSA-N	0.0		flat tautomer	637271826	13591.0	99.54668166	1.0	158.514549737	0.783393415404	2.01	3.97476334773
16810396	637271826	10107.0	79.2572748687	0.783393415404	WQZGKKKJIJFFOK-AIECOIEWSA-N	0.0		flat tautomer	637271826	15081.0	99.54668166	1.0	158.514549737	0.783393415404	2.01	3.97476334773
16810397	637271826	10107.0	79.2572748687	0.783393415404	WQZGKKKJIJFFOK-AIECOIEWSA-N	0.0		flat tautomer	637271826	1849.0	98.2757241304	1.0	158.514549737	0.783393415404	2.01	3.97476334773
16810398	637271826	10107.0	79.2572748687	0.783393415404	WQZGKKKJIJFFOK-AIECOIEWSA-N	0.0		flat tautomer	637271826	4365.0	95.0741724254	1.0	158.514549737	0.783393415404	2.01	3.97476334773
16810399	637271826	10107.0	79.2572748687	0.783393415404	WQZGKKKJIJFFOK-AIECOIEWSA-N	0.0		flat tautomer	637271826	339.0	93.1706962272	1.0	158.514549737	0.783393415404	2.01	3.97476334773
16810400	637271826	10107.0	79.2572748687	0.783393415404	WQZGKKKJIJFFOK-AIECOIEWSA-N	0.0		flat tautomer	637271826	3584.0	93.1706962272	1.0	158.514549737	0.783393415404	2.01	3.97476334773
16810401	637271826	10107.0	79.2572748687	0.783393415404	WQZGKKKJIJFFOK-AIECOIEWSA-N	0.0		flat tautomer	637271826	6831.0	93.1706962272	1.0	158.514549737	0.783393415404	2.01	3.97476334773
16810402	637271826	10107.0	79.2572748687	0.783393415404	WQZGKKKJIJFFOK-AIECOIEWSA-N	0.0		flat tautomer	637271826	1622.0	92.4828041021	1.0	158.514549737	0.783393415404	2.01	3.97476334773
16810405	637271826	10107.0	79.2572748687	0.783393415404	WQZGKKKJIJFFOK-AIECOIEWSA-N	0.0		flat tautomer	637271826	15001.0	92.1040252676	1.0	158.514549737	0.783393415404	2.01	3.97476334773
16810406	637271826	10107.0	79.2572748687	0.783393415404	WQZGKKKJIJFFOK-AIECOIEWSA-N	0.0		flat tautomer	637271826	1383.0	91.2790142558	1.0	158.514549737	0.783393415404	2.01	3.97476334773
16810407	637271826	10107.0	79.2572748687	0.783393415404	WQZGKKKJIJFFOK-AIECOIEWSA-N	0.0		flat tautomer	637271826	4366.0	91.2790142558	1.0	158.514549737	0.783393415404	2.01	3.97476334773
19336402	637266769	1622.0	81.209714836	0.780734309111	WQZGKKKJIJFFOK-AIECOIEWSA-N	0.0		flat tautomer	637266769	4005.0	79.5142785735	1.0	159.028557147	0.780734309111	2.01	3.97460166555
19336403	637266769	1622.0	81.209714836	0.780734309111	WQZGKKKJIJFFOK-AIECOIEWSA-N	0.0		flat tautomer	637266769	11881.0	79.5142785735	1.0	159.028557147	0.780734309111	2.01	3.97460166555
19336404	637266769	1622.0	81.209714836	0.780734309111	WQZGKKKJIJFFOK-AIECOIEWSA-N	0.0		flat tautomer	637266769	13196.0	79.5142785735	1.0	159.028557147	0.780734309111	2.01	3.97460166555
19336507	637266769	10861.0	81.0496351456	0.780734309111	WQZGKKKJIJFFOK-AIECOIEWSA-N	0.0		flat tautomer	637266769	4005.0	79.5142785735	1.0	159.028557147	0.780734309111	2.01	3.97460166555
19336508	637266769	10861.0	81.0496351456	0.780734309111	WQZGKKKJIJFFOK-AIECOIEWSA-N	0.0		flat tautomer	637266769	11881.0	79.5142785735	1.0	159.028557147	0.780734309111	2.01	3.97460166555
19336509	637266769	10861.0	81.0496351456	0.780734309111	WQZGKKKJIJFFOK-AIECOIEWSA-N	0.0		flat tautomer	637266769	13196.0	79.5142785735	1.0	159.028557147	0.780734309111	2.01	3.97460166555
19336522	637266769	11071.0	81.0496351456	0.780734309111	WQZGKKKJIJFFOK-AIECOIEWSA-N	0.0		flat tautomer	637266769	4005.0	79.5142785735	1.0	159.028557147	0.780734309111	2.01	3.97460166555
19336523	637266769	11071.0	81.0496351456	0.780734309111	WQZGKKKJIJFFOK-AIECOIEWSA-N	0.0		flat tautomer	637266769	11881.0	79.5142785735	1.0	159.028557147	0.780734309111	2.01	3.97460166555
19336524	637266769	11071.0	81.0496351456	0.780734309111	WQZGKKKJIJFFOK-AIECOIEWSA-N	0.0		flat tautomer	637266769	13196.0	79.5142785735	1.0	159.028557147	0.780734309111	2.01	3.97460166555
19336537	637266769	13745.0	83.9956786262	0.780734309111	WQZGKKKJIJFFOK-AIECOIEWSA-N	0.0		flat tautomer	637266769	4005.0	79.5142785735	1.0	159.028557147	0.780734309111	2.01	3.97460166555
19336538	637266769	13745.0	83.9956786262	0.780734309111	WQZGKKKJIJFFOK-AIECOIEWSA-N	0.0		flat tautomer	637266769	11881.0	79.5142785735	1.0	159.028557147	0.780734309111	2.01	3.97460166555
19336539	637266769	13745.0	83.9956786262	0.780734309111	WQZGKKKJIJFFOK-AIECOIEWSA-N	0.0		flat tautomer	637266769	13196.0	79.5142785735	1.0	159.028557147	0.780734309111	2.01	3.97460166555
45913777	637266462	6123.0	84.6197887583	0.745013468122	WQZGKKKJIJFFOK-AIECOIEWSA-N	0.0		flat tautomer	637266462	13330.0	83.3233063904	1.0	166.646612781	0.745013468122	2.01	3.97456101142
45913796	637266462	13330.0	84.6197887583	0.745013468122	WQZGKKKJIJFFOK-AIECOIEWSA-N	0.0		flat tautomer	637266462	6123.0	83.3233063904	1.0	166.646612781	0.745013468122	2.01	3.97456101142
3709296	637271003	2754.0	89.42136079	0.694182199378	WQZGKKKJIJFFOK-AIECOIEWSA-N	0.0		flat tautomer	637271003	599.0	105.619788758	1.0	178.84272158	0.694182199378	2.01	3.97452469896
3709297	637271003	2754.0	89.42136079	0.694182199378	WQZGKKKJIJFFOK-AIECOIEWSA-N	0.0		flat tautomer	637271003	2138.0	105.619788758	1.0	178.84272158	0.694182199378	2.01	3.97452469896
3709376	637271003	5746.0	89.42136079	0.694182199378	WQZGKKKJIJFFOK-AIECOIEWSA-N	0.0		flat tautomer	637271003	599.0	105.619788758	1.0	178.84272158	0.694182199378	2.01	3.97452469896
3709377	637271003	5746.0	89.42136079	0.694182199378	WQZGKKKJIJFFOK-AIECOIEWSA-N	0.0		flat tautomer	637271003	2138.0	105.619788758	1.0	178.84272158	0.694182199378	2.01	3.97452469896
19336135	637266769	1622.0	81.209714836	0.788758947678	WQZGKKKJIJFFOK-AIECOIEWSA-N	0.0		flat tautomer	637266769	4267.0	78.6925039621	1.0	157.385007924	0.788758947678	2.01	3.97443985441
19336240	637266769	10861.0	81.0496351456	0.788758947678	WQZGKKKJIJFFOK-AIECOIEWSA-N	0.0		flat tautomer	637266769	4267.0	78.6925039621	1.0	157.385007924	0.788758947678	2.01	3.97443985441
19336255	637266769	11071.0	81.0496351456	0.788758947678	WQZGKKKJIJFFOK-AIECOIEWSA-N	0.0		flat tautomer	637266769	4267.0	78.6925039621	1.0	157.385007924	0.788758947678	2.01	3.97443985441
19336270	637266769	13745.0	83.9956786262	0.788758947678	WQZGKKKJIJFFOK-AIECOIEWSA-N	0.0		flat tautomer	637266769	4267.0	78.6925039621	1.0	157.385007924	0.788758947678	2.01	3.97443985441
53003054	637271282	6123.0	75.9244530386	0.81744485017	WQZGKKKJIJFFOK-AIECOIEWSA-N	0.0		flat tautomer	637271282	13330.0	83.6401645177	1.0	151.848906077	0.81744485017	2.01	3.97435399286
53003061	637271282	13330.0	75.9244530386	0.81744485017	WQZGKKKJIJFFOK-AIECOIEWSA-N	0.0		flat tautomer	637271282	6123.0	83.6401645177	1.0	151.848906077	0.81744485017	2.01	3.97435399286
14493450	637267041	1622.0	90.2464169411	0.687711913266	WQZGKKKJIJFFOK-AIECOIEWSA-N	0.0		flat tautomer	637267041	4365.0	100.432973634	1.0	180.492833882	0.687711913266	2.01	3.97434571488
14493451	637267041	1622.0	90.2464169411	0.687711913266	WQZGKKKJIJFFOK-AIECOIEWSA-N	0.0		flat tautomer	637267041	13591.0	98.8124792792	1.0	180.492833882	0.687711913266	2.01	3.97434571488
14493452	637267041	1622.0	90.2464169411	0.687711913266	WQZGKKKJIJFFOK-AIECOIEWSA-N	0.0		flat tautomer	637267041	15081.0	98.8124792792	1.0	180.492833882	0.687711913266	2.01	3.97434571488
14493453	637267041	1622.0	90.2464169411	0.687711913266	WQZGKKKJIJFFOK-AIECOIEWSA-N	0.0		flat tautomer	637267041	5031.0	96.9625735021	1.0	180.492833882	0.687711913266	2.01	3.97434571488
14493454	637267041	1622.0	90.2464169411	0.687711913266	WQZGKKKJIJFFOK-AIECOIEWSA-N	0.0		flat tautomer	637267041	339.0	96.2781893848	1.0	180.492833882	0.687711913266	2.01	3.97434571488
14493455	637267041	1622.0	90.2464169411	0.687711913266	WQZGKKKJIJFFOK-AIECOIEWSA-N	0.0		flat tautomer	637267041	3584.0	96.2781893848	1.0	180.492833882	0.687711913266	2.01	3.97434571488
14493456	637267041	1622.0	90.2464169411	0.687711913266	WQZGKKKJIJFFOK-AIECOIEWSA-N	0.0		flat tautomer	637267041	6831.0	96.2781893848	1.0	180.492833882	0.687711913266	2.01	3.97434571488
14493457	637267041	1622.0	90.2464169411	0.687711913266	WQZGKKKJIJFFOK-AIECOIEWSA-N	0.0		flat tautomer	637267041	4267.0	95.9065783148	1.0	180.492833882	0.687711913266	2.01	3.97434571488
14493460	637267041	1622.0	90.2464169411	0.687711913266	WQZGKKKJIJFFOK-AIECOIEWSA-N	0.0		flat tautomer	637267041	15001.0	95.6307841426	1.0	180.492833882	0.687711913266	2.01	3.97434571488
14493462	637267041	1622.0	90.2464169411	0.687711913266	WQZGKKKJIJFFOK-AIECOIEWSA-N	0.0		flat tautomer	637267041	4005.0	91.288192771	1.0	180.492833882	0.687711913266	2.01	3.97434571488
14493463	637267041	1622.0	90.2464169411	0.687711913266	WQZGKKKJIJFFOK-AIECOIEWSA-N	0.0		flat tautomer	637267041	11881.0	91.288192771	1.0	180.492833882	0.687711913266	2.01	3.97434571488
14493464	637267041	1622.0	90.2464169411	0.687711913266	WQZGKKKJIJFFOK-AIECOIEWSA-N	0.0		flat tautomer	637267041	13196.0	91.288192771	1.0	180.492833882	0.687711913266	2.01	3.97434571488
14493465	637267041	1622.0	90.2464169411	0.687711913266	WQZGKKKJIJFFOK-AIECOIEWSA-N	0.0		flat tautomer	637267041	1849.0	90.9244530386	1.0	180.492833882	0.687711913266	2.01	3.97434571488
12296146	637265280	1383.0	93.5867002359	0.66301099456	WQZGKKKJIJFFOK-AIECOIEWSA-N	0.0		flat tautomer	637265280	13591.0	105.424812155	1.0	187.173400472	0.66301099456	2.01	3.97411316336
12296147	637265280	1383.0	93.5867002359	0.66301099456	WQZGKKKJIJFFOK-AIECOIEWSA-N	0.0		flat tautomer	637265280	15081.0	105.424812155	1.0	187.173400472	0.66301099456	2.01	3.97411316336
12296148	637265280	1383.0	93.5867002359	0.66301099456	WQZGKKKJIJFFOK-AIECOIEWSA-N	0.0		flat tautomer	637265280	1849.0	103.779891912	1.0	187.173400472	0.66301099456	2.01	3.97411316336
12296149	637265280	1383.0	93.5867002359	0.66301099456	WQZGKKKJIJFFOK-AIECOIEWSA-N	0.0		flat tautomer	637265280	4365.0	103.154281982	1.0	187.173400472	0.66301099456	2.01	3.97411316336
12296150	637265280	1383.0	93.5867002359	0.66301099456	WQZGKKKJIJFFOK-AIECOIEWSA-N	0.0		flat tautomer	637265280	5031.0	100.013676223	1.0	187.173400472	0.66301099456	2.01	3.97411316336
12296151	637265280	1383.0	93.5867002359	0.66301099456	WQZGKKKJIJFFOK-AIECOIEWSA-N	0.0		flat tautomer	637265280	339.0	97.19859629	1.0	187.173400472	0.66301099456	2.01	3.97411316336
12296152	637265280	1383.0	93.5867002359	0.66301099456	WQZGKKKJIJFFOK-AIECOIEWSA-N	0.0		flat tautomer	637265280	3584.0	97.19859629	1.0	187.173400472	0.66301099456	2.01	3.97411316336
12296153	637265280	1383.0	93.5867002359	0.66301099456	WQZGKKKJIJFFOK-AIECOIEWSA-N	0.0		flat tautomer	637265280	6831.0	97.19859629	1.0	187.173400472	0.66301099456	2.01	3.97411316336
12296154	637265280	1383.0	93.5867002359	0.66301099456	WQZGKKKJIJFFOK-AIECOIEWSA-N	0.0		flat tautomer	637265280	4267.0	95.8632794328	1.0	187.173400472	0.66301099456	2.01	3.97411316336
12296155	637265280	1383.0	93.5867002359	0.66301099456	WQZGKKKJIJFFOK-AIECOIEWSA-N	0.0		flat tautomer	637265280	1622.0	94.5816987087	1.0	187.173400472	0.66301099456	2.01	3.97411316336
12296157	637265280	1383.0	93.5867002359	0.66301099456	WQZGKKKJIJFFOK-AIECOIEWSA-N	0.0		flat tautomer	637265280	4366.0	93.8996294549	1.0	187.173400472	0.66301099456	2.01	3.97411316336
12296776	637265280	4366.0	93.5867002359	0.66301099456	WQZGKKKJIJFFOK-AIECOIEWSA-N	0.0		flat tautomer	637265280	13591.0	105.424812155	1.0	187.173400472	0.66301099456	2.01	3.97411316336
12296777	637265280	4366.0	93.5867002359	0.66301099456	WQZGKKKJIJFFOK-AIECOIEWSA-N	0.0		flat tautomer	637265280	15081.0	105.424812155	1.0	187.173400472	0.66301099456	2.01	3.97411316336
12296778	637265280	4366.0	93.5867002359	0.66301099456	WQZGKKKJIJFFOK-AIECOIEWSA-N	0.0		flat tautomer	637265280	1849.0	103.779891912	1.0	187.173400472	0.66301099456	2.01	3.97411316336
12296779	637265280	4366.0	93.5867002359	0.66301099456	WQZGKKKJIJFFOK-AIECOIEWSA-N	0.0		flat tautomer	637265280	4365.0	103.154281982	1.0	187.173400472	0.66301099456	2.01	3.97411316336
12296780	637265280	4366.0	93.5867002359	0.66301099456	WQZGKKKJIJFFOK-AIECOIEWSA-N	0.0		flat tautomer	637265280	5031.0	100.013676223	1.0	187.173400472	0.66301099456	2.01	3.97411316336
12296781	637265280	4366.0	93.5867002359	0.66301099456	WQZGKKKJIJFFOK-AIECOIEWSA-N	0.0		flat tautomer	637265280	339.0	97.19859629	1.0	187.173400472	0.66301099456	2.01	3.97411316336
12296782	637265280	4366.0	93.5867002359	0.66301099456	WQZGKKKJIJFFOK-AIECOIEWSA-N	0.0		flat tautomer	637265280	3584.0	97.19859629	1.0	187.173400472	0.66301099456	2.01	3.97411316336
12296783	637265280	4366.0	93.5867002359	0.66301099456	WQZGKKKJIJFFOK-AIECOIEWSA-N	0.0		flat tautomer	637265280	6831.0	97.19859629	1.0	187.173400472	0.66301099456	2.01	3.97411316336
12296784	637265280	4366.0	93.5867002359	0.66301099456	WQZGKKKJIJFFOK-AIECOIEWSA-N	0.0		flat tautomer	637265280	4267.0	95.8632794328	1.0	187.173400472	0.66301099456	2.01	3.97411316336
12296785	637265280	4366.0	93.5867002359	0.66301099456	WQZGKKKJIJFFOK-AIECOIEWSA-N	0.0		flat tautomer	637265280	1622.0	94.5816987087	1.0	187.173400472	0.66301099456	2.01	3.97411316336
12296786	637265280	4366.0	93.5867002359	0.66301099456	WQZGKKKJIJFFOK-AIECOIEWSA-N	0.0		flat tautomer	637265280	1383.0	93.8996294549	1.0	187.173400472	0.66301099456	2.01	3.97411316336
14483018	637267041	10861.0	78.6575773192	0.788758947678	WQZGKKKJIJFFOK-AIECOIEWSA-N	0.0		flat tautomer	637267041	4365.0	100.432973634	1.0	157.315154638	0.788758947678	2.01	3.97399878016
14483019	637267041	10861.0	78.6575773192	0.788758947678	WQZGKKKJIJFFOK-AIECOIEWSA-N	0.0		flat tautomer	637267041	13591.0	98.8124792792	1.0	157.315154638	0.788758947678	2.01	3.97399878016
14483020	637267041	10861.0	78.6575773192	0.788758947678	WQZGKKKJIJFFOK-AIECOIEWSA-N	0.0		flat tautomer	637267041	15081.0	98.8124792792	1.0	157.315154638	0.788758947678	2.01	3.97399878016
14483021	637267041	10861.0	78.6575773192	0.788758947678	WQZGKKKJIJFFOK-AIECOIEWSA-N	0.0		flat tautomer	637267041	5031.0	96.9625735021	1.0	157.315154638	0.788758947678	2.01	3.97399878016
14483022	637267041	10861.0	78.6575773192	0.788758947678	WQZGKKKJIJFFOK-AIECOIEWSA-N	0.0		flat tautomer	637267041	339.0	96.2781893848	1.0	157.315154638	0.788758947678	2.01	3.97399878016
14483023	637267041	10861.0	78.6575773192	0.788758947678	WQZGKKKJIJFFOK-AIECOIEWSA-N	0.0		flat tautomer	637267041	3584.0	96.2781893848	1.0	157.315154638	0.788758947678	2.01	3.97399878016
14483024	637267041	10861.0	78.6575773192	0.788758947678	WQZGKKKJIJFFOK-AIECOIEWSA-N	0.0		flat tautomer	637267041	6831.0	96.2781893848	1.0	157.315154638	0.788758947678	2.01	3.97399878016
14483025	637267041	10861.0	78.6575773192	0.788758947678	WQZGKKKJIJFFOK-AIECOIEWSA-N	0.0		flat tautomer	637267041	4267.0	95.9065783148	1.0	157.315154638	0.788758947678	2.01	3.97399878016
14483028	637267041	10861.0	78.6575773192	0.788758947678	WQZGKKKJIJFFOK-AIECOIEWSA-N	0.0		flat tautomer	637267041	15001.0	95.6307841426	1.0	157.315154638	0.788758947678	2.01	3.97399878016
14483029	637267041	10861.0	78.6575773192	0.788758947678	WQZGKKKJIJFFOK-AIECOIEWSA-N	0.0		flat tautomer	637267041	1622.0	92.9430951487	1.0	157.315154638	0.788758947678	2.01	3.97399878016
14483030	637267041	10861.0	78.6575773192	0.788758947678	WQZGKKKJIJFFOK-AIECOIEWSA-N	0.0		flat tautomer	637267041	4005.0	91.288192771	1.0	157.315154638	0.788758947678	2.01	3.97399878016
14483031	637267041	10861.0	78.6575773192	0.788758947678	WQZGKKKJIJFFOK-AIECOIEWSA-N	0.0		flat tautomer	637267041	11881.0	91.288192771	1.0	157.315154638	0.788758947678	2.01	3.97399878016
14483032	637267041	10861.0	78.6575773192	0.788758947678	WQZGKKKJIJFFOK-AIECOIEWSA-N	0.0		flat tautomer	637267041	13196.0	91.288192771	1.0	157.315154638	0.788758947678	2.01	3.97399878016
14483033	637267041	10861.0	78.6575773192	0.788758947678	WQZGKKKJIJFFOK-AIECOIEWSA-N	0.0		flat tautomer	637267041	1849.0	90.9244530386	1.0	157.315154638	0.788758947678	2.01	3.97399878016
14483034	637267041	11071.0	78.6575773192	0.788758947678	WQZGKKKJIJFFOK-AIECOIEWSA-N	0.0		flat tautomer	637267041	4365.0	100.432973634	1.0	157.315154638	0.788758947678	2.01	3.97399878016
14483035	637267041	11071.0	78.6575773192	0.788758947678	WQZGKKKJIJFFOK-AIECOIEWSA-N	0.0		flat tautomer	637267041	13591.0	98.8124792792	1.0	157.315154638	0.788758947678	2.01	3.97399878016
14483036	637267041	11071.0	78.6575773192	0.788758947678	WQZGKKKJIJFFOK-AIECOIEWSA-N	0.0		flat tautomer	637267041	15081.0	98.8124792792	1.0	157.315154638	0.788758947678	2.01	3.97399878016
14483037	637267041	11071.0	78.6575773192	0.788758947678	WQZGKKKJIJFFOK-AIECOIEWSA-N	0.0		flat tautomer	637267041	5031.0	96.9625735021	1.0	157.315154638	0.788758947678	2.01	3.97399878016
14483038	637267041	11071.0	78.6575773192	0.788758947678	WQZGKKKJIJFFOK-AIECOIEWSA-N	0.0		flat tautomer	637267041	339.0	96.2781893848	1.0	157.315154638	0.788758947678	2.01	3.97399878016
14483039	637267041	11071.0	78.6575773192	0.788758947678	WQZGKKKJIJFFOK-AIECOIEWSA-N	0.0		flat tautomer	637267041	3584.0	96.2781893848	1.0	157.315154638	0.788758947678	2.01	3.97399878016
14483040	637267041	11071.0	78.6575773192	0.788758947678	WQZGKKKJIJFFOK-AIECOIEWSA-N	0.0		flat tautomer	637267041	6831.0	96.2781893848	1.0	157.315154638	0.788758947678	2.01	3.97399878016
14483041	637267041	11071.0	78.6575773192	0.788758947678	WQZGKKKJIJFFOK-AIECOIEWSA-N	0.0		flat tautomer	637267041	4267.0	95.9065783148	1.0	157.315154638	0.788758947678	2.01	3.97399878016
14483044	637267041	11071.0	78.6575773192	0.788758947678	WQZGKKKJIJFFOK-AIECOIEWSA-N	0.0		flat tautomer	637267041	15001.0	95.6307841426	1.0	157.315154638	0.788758947678	2.01	3.97399878016
14483045	637267041	11071.0	78.6575773192	0.788758947678	WQZGKKKJIJFFOK-AIECOIEWSA-N	0.0		flat tautomer	637267041	1622.0	92.9430951487	1.0	157.315154638	0.788758947678	2.01	3.97399878016
14483046	637267041	11071.0	78.6575773192	0.788758947678	WQZGKKKJIJFFOK-AIECOIEWSA-N	0.0		flat tautomer	637267041	4005.0	91.288192771	1.0	157.315154638	0.788758947678	2.01	3.97399878016
14483047	637267041	11071.0	78.6575773192	0.788758947678	WQZGKKKJIJFFOK-AIECOIEWSA-N	0.0		flat tautomer	637267041	11881.0	91.288192771	1.0	157.315154638	0.788758947678	2.01	3.97399878016
14483048	637267041	11071.0	78.6575773192	0.788758947678	WQZGKKKJIJFFOK-AIECOIEWSA-N	0.0		flat tautomer	637267041	13196.0	91.288192771	1.0	157.315154638	0.788758947678	2.01	3.97399878016
14483049	637267041	11071.0	78.6575773192	0.788758947678	WQZGKKKJIJFFOK-AIECOIEWSA-N	0.0		flat tautomer	637267041	1849.0	90.9244530386	1.0	157.315154638	0.788758947678	2.01	3.97399878016
16810730	637271826	1175.0	86.0893755951	0.72055628807	WQZGKKKJIJFFOK-AIECOIEWSA-N	0.0		flat tautomer	637271826	5031.0	100.903089987	1.0	172.17875119	0.72055628807	2.01	3.97384461055
16810731	637271826	1175.0	86.0893755951	0.72055628807	WQZGKKKJIJFFOK-AIECOIEWSA-N	0.0		flat tautomer	637271826	13591.0	99.54668166	1.0	172.17875119	0.72055628807	2.01	3.97384461055
16810732	637271826	1175.0	86.0893755951	0.72055628807	WQZGKKKJIJFFOK-AIECOIEWSA-N	0.0		flat tautomer	637271826	15081.0	99.54668166	1.0	172.17875119	0.72055628807	2.01	3.97384461055
16810733	637271826	1175.0	86.0893755951	0.72055628807	WQZGKKKJIJFFOK-AIECOIEWSA-N	0.0		flat tautomer	637271826	1849.0	98.2757241304	1.0	172.17875119	0.72055628807	2.01	3.97384461055
16810734	637271826	1175.0	86.0893755951	0.72055628807	WQZGKKKJIJFFOK-AIECOIEWSA-N	0.0		flat tautomer	637271826	4365.0	95.0741724254	1.0	172.17875119	0.72055628807	2.01	3.97384461055
16810735	637271826	1175.0	86.0893755951	0.72055628807	WQZGKKKJIJFFOK-AIECOIEWSA-N	0.0		flat tautomer	637271826	339.0	93.1706962272	1.0	172.17875119	0.72055628807	2.01	3.97384461055
16810736	637271826	1175.0	86.0893755951	0.72055628807	WQZGKKKJIJFFOK-AIECOIEWSA-N	0.0		flat tautomer	637271826	3584.0	93.1706962272	1.0	172.17875119	0.72055628807	2.01	3.97384461055
16810737	637271826	1175.0	86.0893755951	0.72055628807	WQZGKKKJIJFFOK-AIECOIEWSA-N	0.0		flat tautomer	637271826	6831.0	93.1706962272	1.0	172.17875119	0.72055628807	2.01	3.97384461055
16810738	637271826	1175.0	86.0893755951	0.72055628807	WQZGKKKJIJFFOK-AIECOIEWSA-N	0.0		flat tautomer	637271826	1622.0	92.4828041021	1.0	172.17875119	0.72055628807	2.01	3.97384461055
16810741	637271826	1175.0	86.0893755951	0.72055628807	WQZGKKKJIJFFOK-AIECOIEWSA-N	0.0		flat tautomer	637271826	15001.0	92.1040252676	1.0	172.17875119	0.72055628807	2.01	3.97384461055
16810742	637271826	1175.0	86.0893755951	0.72055628807	WQZGKKKJIJFFOK-AIECOIEWSA-N	0.0		flat tautomer	637271826	1383.0	91.2790142558	1.0	172.17875119	0.72055628807	2.01	3.97384461055
16810743	637271826	1175.0	86.0893755951	0.72055628807	WQZGKKKJIJFFOK-AIECOIEWSA-N	0.0		flat tautomer	637271826	4366.0	91.2790142558	1.0	172.17875119	0.72055628807	2.01	3.97384461055
19335722	637266769	13745.0	83.9956786262	0.749578662202	WQZGKKKJIJFFOK-AIECOIEWSA-N	0.0		flat tautomer	637266769	10460.0	82.735182177	1.0	165.470364354	0.749578662202	2.01	3.97359292722
52019309	637269334	14472.0	91.1573907604	0.687711913266	WQZGKKKJIJFFOK-AIECOIEWSA-N	0.0		flat tautomer	637269334	1892.0	90.1745738822	1.0	180.349147764	0.687711913266	2.01	3.97355450776
12296202	637265280	1622.0	93.5316526696	0.66301099456	WQZGKKKJIJFFOK-AIECOIEWSA-N	0.0		flat tautomer	637265280	13591.0	105.424812155	1.0	187.063305339	0.66301099456	2.01	3.97352864247
12296203	637265280	1622.0	93.5316526696	0.66301099456	WQZGKKKJIJFFOK-AIECOIEWSA-N	0.0		flat tautomer	637265280	15081.0	105.424812155	1.0	187.063305339	0.66301099456	2.01	3.97352864247
12296204	637265280	1622.0	93.5316526696	0.66301099456	WQZGKKKJIJFFOK-AIECOIEWSA-N	0.0		flat tautomer	637265280	1849.0	103.779891912	1.0	187.063305339	0.66301099456	2.01	3.97352864247
12296205	637265280	1622.0	93.5316526696	0.66301099456	WQZGKKKJIJFFOK-AIECOIEWSA-N	0.0		flat tautomer	637265280	4365.0	103.154281982	1.0	187.063305339	0.66301099456	2.01	3.97352864247
12296206	637265280	1622.0	93.5316526696	0.66301099456	WQZGKKKJIJFFOK-AIECOIEWSA-N	0.0		flat tautomer	637265280	5031.0	100.013676223	1.0	187.063305339	0.66301099456	2.01	3.97352864247
12296207	637265280	1622.0	93.5316526696	0.66301099456	WQZGKKKJIJFFOK-AIECOIEWSA-N	0.0		flat tautomer	637265280	339.0	97.19859629	1.0	187.063305339	0.66301099456	2.01	3.97352864247
12296208	637265280	1622.0	93.5316526696	0.66301099456	WQZGKKKJIJFFOK-AIECOIEWSA-N	0.0		flat tautomer	637265280	3584.0	97.19859629	1.0	187.063305339	0.66301099456	2.01	3.97352864247
12296209	637265280	1622.0	93.5316526696	0.66301099456	WQZGKKKJIJFFOK-AIECOIEWSA-N	0.0		flat tautomer	637265280	6831.0	97.19859629	1.0	187.063305339	0.66301099456	2.01	3.97352864247
12296210	637265280	1622.0	93.5316526696	0.66301099456	WQZGKKKJIJFFOK-AIECOIEWSA-N	0.0		flat tautomer	637265280	4267.0	95.8632794328	1.0	187.063305339	0.66301099456	2.01	3.97352864247
12296212	637265280	1622.0	93.5316526696	0.66301099456	WQZGKKKJIJFFOK-AIECOIEWSA-N	0.0		flat tautomer	637265280	1383.0	93.8996294549	1.0	187.063305339	0.66301099456	2.01	3.97352864247
12296213	637265280	1622.0	93.5316526696	0.66301099456	WQZGKKKJIJFFOK-AIECOIEWSA-N	0.0		flat tautomer	637265280	4366.0	93.8996294549	1.0	187.063305339	0.66301099456	2.01	3.97352864247
5169510	637270822	2754.0	93.3726341434	0.707082527706	WQZGKKKJIJFFOK-AIECOIEWSA-N	0.0		flat tautomer	637270822	658.0	87.6736641391	1.0	175.347328278	0.707082527706	2.01	3.97320825446
5169512	637270822	2754.0	93.3726341434	0.707082527706	WQZGKKKJIJFFOK-AIECOIEWSA-N	0.0		flat tautomer	637270822	4575.0	87.6736641391	1.0	175.347328278	0.707082527706	2.01	3.97320825446
5169513	637270822	2754.0	93.3726341434	0.707082527706	WQZGKKKJIJFFOK-AIECOIEWSA-N	0.0		flat tautomer	637270822	5746.0	87.6736641391	1.0	175.347328278	0.707082527706	2.01	3.97320825446
5169514	637270822	2754.0	93.3726341434	0.707082527706	WQZGKKKJIJFFOK-AIECOIEWSA-N	0.0		flat tautomer	637270822	5904.0	87.6736641391	1.0	175.347328278	0.707082527706	2.01	3.97320825446
5169515	637270822	2754.0	93.3726341434	0.707082527706	WQZGKKKJIJFFOK-AIECOIEWSA-N	0.0		flat tautomer	637270822	6396.0	87.6736641391	1.0	175.347328278	0.707082527706	2.01	3.97320825446
5169966	637270822	5746.0	93.3726341434	0.707082527706	WQZGKKKJIJFFOK-AIECOIEWSA-N	0.0		flat tautomer	637270822	658.0	87.6736641391	1.0	175.347328278	0.707082527706	2.01	3.97320825446
5169967	637270822	5746.0	93.3726341434	0.707082527706	WQZGKKKJIJFFOK-AIECOIEWSA-N	0.0		flat tautomer	637270822	2754.0	87.6736641391	1.0	175.347328278	0.707082527706	2.01	3.97320825446
5169968	637270822	5746.0	93.3726341434	0.707082527706	WQZGKKKJIJFFOK-AIECOIEWSA-N	0.0		flat tautomer	637270822	4575.0	87.6736641391	1.0	175.347328278	0.707082527706	2.01	3.97320825446
5169970	637270822	5746.0	93.3726341434	0.707082527706	WQZGKKKJIJFFOK-AIECOIEWSA-N	0.0		flat tautomer	637270822	5904.0	87.6736641391	1.0	175.347328278	0.707082527706	2.01	3.97320825446
5169971	637270822	5746.0	93.3726341434	0.707082527706	WQZGKKKJIJFFOK-AIECOIEWSA-N	0.0		flat tautomer	637270822	6396.0	87.6736641391	1.0	175.347328278	0.707082527706	2.01	3.97320825446
14489242	637267041	10163.0	75.8210230527	0.81744485017	WQZGKKKJIJFFOK-AIECOIEWSA-N	0.0		flat tautomer	637267041	4365.0	100.432973634	1.0	151.642046105	0.81744485017	2.01	3.97299976005
14489243	637267041	10163.0	75.8210230527	0.81744485017	WQZGKKKJIJFFOK-AIECOIEWSA-N	0.0		flat tautomer	637267041	13591.0	98.8124792792	1.0	151.642046105	0.81744485017	2.01	3.97299976005
14489244	637267041	10163.0	75.8210230527	0.81744485017	WQZGKKKJIJFFOK-AIECOIEWSA-N	0.0		flat tautomer	637267041	15081.0	98.8124792792	1.0	151.642046105	0.81744485017	2.01	3.97299976005
14489245	637267041	10163.0	75.8210230527	0.81744485017	WQZGKKKJIJFFOK-AIECOIEWSA-N	0.0		flat tautomer	637267041	5031.0	96.9625735021	1.0	151.642046105	0.81744485017	2.01	3.97299976005
14489246	637267041	10163.0	75.8210230527	0.81744485017	WQZGKKKJIJFFOK-AIECOIEWSA-N	0.0		flat tautomer	637267041	339.0	96.2781893848	1.0	151.642046105	0.81744485017	2.01	3.97299976005
14489247	637267041	10163.0	75.8210230527	0.81744485017	WQZGKKKJIJFFOK-AIECOIEWSA-N	0.0		flat tautomer	637267041	3584.0	96.2781893848	1.0	151.642046105	0.81744485017	2.01	3.97299976005
