## Supplemental Table 2 for "MAGI: A method for metabolite, annotation, and gene integration": magi_results.csv (part 1124 of 1697)

	subject acc.	reaction_id_r2g	e_score_r2g	compound_score	original_compound	level	neighbor	note	query acc.	reaction_id_g2r	e_score_g2r	reciprocal_score	homology_score	level_adjusted_compound_score	reaction_connection	MAGI_score
14489248	637267041	10163.0	75.8210230527	0.81744485017	WQZGKKKJIJFFOK-AIECOIEWSA-N	0.0		flat tautomer	637267041	6831.0	96.2781893848	1.0	151.642046105	0.81744485017	2.01	3.97299976005
14489249	637267041	10163.0	75.8210230527	0.81744485017	WQZGKKKJIJFFOK-AIECOIEWSA-N	0.0		flat tautomer	637267041	4267.0	95.9065783148	1.0	151.642046105	0.81744485017	2.01	3.97299976005
14489252	637267041	10163.0	75.8210230527	0.81744485017	WQZGKKKJIJFFOK-AIECOIEWSA-N	0.0		flat tautomer	637267041	15001.0	95.6307841426	1.0	151.642046105	0.81744485017	2.01	3.97299976005
14489253	637267041	10163.0	75.8210230527	0.81744485017	WQZGKKKJIJFFOK-AIECOIEWSA-N	0.0		flat tautomer	637267041	1622.0	92.9430951487	1.0	151.642046105	0.81744485017	2.01	3.97299976005
14489254	637267041	10163.0	75.8210230527	0.81744485017	WQZGKKKJIJFFOK-AIECOIEWSA-N	0.0		flat tautomer	637267041	4005.0	91.288192771	1.0	151.642046105	0.81744485017	2.01	3.97299976005
14489255	637267041	10163.0	75.8210230527	0.81744485017	WQZGKKKJIJFFOK-AIECOIEWSA-N	0.0		flat tautomer	637267041	11881.0	91.288192771	1.0	151.642046105	0.81744485017	2.01	3.97299976005
14489256	637267041	10163.0	75.8210230527	0.81744485017	WQZGKKKJIJFFOK-AIECOIEWSA-N	0.0		flat tautomer	637267041	13196.0	91.288192771	1.0	151.642046105	0.81744485017	2.01	3.97299976005
14489257	637267041	10163.0	75.8210230527	0.81744485017	WQZGKKKJIJFFOK-AIECOIEWSA-N	0.0		flat tautomer	637267041	1849.0	90.9244530386	1.0	151.642046105	0.81744485017	2.01	3.97299976005
29343553	637269220	3713.0	113.950781977	0.57023892861	WQZGKKKJIJFFOK-AIECOIEWSA-N	0.0		flat tautomer	637269220	102.0	108.607303047	1.0	217.214606093	0.57023892861	2.01	3.97224005246
29343554	637269220	3713.0	113.950781977	0.57023892861	WQZGKKKJIJFFOK-AIECOIEWSA-N	0.0		flat tautomer	637269220	2084.0	108.607303047	1.0	217.214606093	0.57023892861	2.01	3.97224005246
29343555	637269220	3713.0	113.950781977	0.57023892861	WQZGKKKJIJFFOK-AIECOIEWSA-N	0.0		flat tautomer	637269220	2256.0	108.607303047	1.0	217.214606093	0.57023892861	2.01	3.97224005246
29343556	637269220	3713.0	113.950781977	0.57023892861	WQZGKKKJIJFFOK-AIECOIEWSA-N	0.0		flat tautomer	637269220	3144.0	108.607303047	1.0	217.214606093	0.57023892861	2.01	3.97224005246
29343557	637269220	3713.0	113.950781977	0.57023892861	WQZGKKKJIJFFOK-AIECOIEWSA-N	0.0		flat tautomer	637269220	5960.0	108.607303047	1.0	217.214606093	0.57023892861	2.01	3.97224005246
16815850	637271826	4365.0	93.388276692	0.66301099456	WQZGKKKJIJFFOK-AIECOIEWSA-N	0.0		flat tautomer	637271826	5031.0	100.903089987	1.0	186.776553384	0.66301099456	2.01	3.97200499693
16815851	637271826	4365.0	93.388276692	0.66301099456	WQZGKKKJIJFFOK-AIECOIEWSA-N	0.0		flat tautomer	637271826	13591.0	99.54668166	1.0	186.776553384	0.66301099456	2.01	3.97200499693
16815852	637271826	4365.0	93.388276692	0.66301099456	WQZGKKKJIJFFOK-AIECOIEWSA-N	0.0		flat tautomer	637271826	15081.0	99.54668166	1.0	186.776553384	0.66301099456	2.01	3.97200499693
16815853	637271826	4365.0	93.388276692	0.66301099456	WQZGKKKJIJFFOK-AIECOIEWSA-N	0.0		flat tautomer	637271826	1849.0	98.2757241304	1.0	186.776553384	0.66301099456	2.01	3.97200499693
5177172	637270822	2754.0	93.3726341434	0.66301099456	WQZGKKKJIJFFOK-AIECOIEWSA-N	0.0		flat tautomer	637270822	1248.0	102.987162775	1.0	186.745268287	0.66301099456	2.01	3.97183865864
5177173	637270822	2754.0	93.3726341434	0.66301099456	WQZGKKKJIJFFOK-AIECOIEWSA-N	0.0		flat tautomer	637270822	5136.0	102.987162775	1.0	186.745268287	0.66301099456	2.01	3.97183865864
5177176	637270822	2754.0	93.3726341434	0.66301099456	WQZGKKKJIJFFOK-AIECOIEWSA-N	0.0		flat tautomer	637270822	1179.0	97.1524273409	1.0	186.745268287	0.66301099456	2.01	3.97183865864
5177177	637270822	2754.0	93.3726341434	0.66301099456	WQZGKKKJIJFFOK-AIECOIEWSA-N	0.0		flat tautomer	637270822	1656.0	97.1524273409	1.0	186.745268287	0.66301099456	2.01	3.97183865864
5177628	637270822	5746.0	93.3726341434	0.66301099456	WQZGKKKJIJFFOK-AIECOIEWSA-N	0.0		flat tautomer	637270822	1248.0	102.987162775	1.0	186.745268287	0.66301099456	2.01	3.97183865864
5177629	637270822	5746.0	93.3726341434	0.66301099456	WQZGKKKJIJFFOK-AIECOIEWSA-N	0.0		flat tautomer	637270822	5136.0	102.987162775	1.0	186.745268287	0.66301099456	2.01	3.97183865864
5177632	637270822	5746.0	93.3726341434	0.66301099456	WQZGKKKJIJFFOK-AIECOIEWSA-N	0.0		flat tautomer	637270822	1179.0	97.1524273409	1.0	186.745268287	0.66301099456	2.01	3.97183865864
5177633	637270822	5746.0	93.3726341434	0.66301099456	WQZGKKKJIJFFOK-AIECOIEWSA-N	0.0		flat tautomer	637270822	1656.0	97.1524273409	1.0	186.745268287	0.66301099456	2.01	3.97183865864
5177180	637270822	2754.0	93.3726341434	0.66301099456	WQZGKKKJIJFFOK-AIECOIEWSA-N	0.0		flat tautomer	637270822	1011.0	94.3904055908	1.0	186.745268287	0.66301099456	2.01	3.97183865864
5177181	637270822	2754.0	93.3726341434	0.66301099456	WQZGKKKJIJFFOK-AIECOIEWSA-N	0.0		flat tautomer	637270822	1203.0	94.3904055908	1.0	186.745268287	0.66301099456	2.01	3.97183865864
5177183	637270822	2754.0	93.3726341434	0.66301099456	WQZGKKKJIJFFOK-AIECOIEWSA-N	0.0		flat tautomer	637270822	2127.0	94.3904055908	1.0	186.745268287	0.66301099456	2.01	3.97183865864
5177184	637270822	2754.0	93.3726341434	0.66301099456	WQZGKKKJIJFFOK-AIECOIEWSA-N	0.0		flat tautomer	637270822	7236.0	94.3904055908	1.0	186.745268287	0.66301099456	2.01	3.97183865864
5177185	637270822	2754.0	93.3726341434	0.66301099456	WQZGKKKJIJFFOK-AIECOIEWSA-N	0.0		flat tautomer	637270822	11520.0	94.3904055908	1.0	186.745268287	0.66301099456	2.01	3.97183865864
5177636	637270822	5746.0	93.3726341434	0.66301099456	WQZGKKKJIJFFOK-AIECOIEWSA-N	0.0		flat tautomer	637270822	1011.0	94.3904055908	1.0	186.745268287	0.66301099456	2.01	3.97183865864
5177637	637270822	5746.0	93.3726341434	0.66301099456	WQZGKKKJIJFFOK-AIECOIEWSA-N	0.0		flat tautomer	637270822	1203.0	94.3904055908	1.0	186.745268287	0.66301099456	2.01	3.97183865864
5177639	637270822	5746.0	93.3726341434	0.66301099456	WQZGKKKJIJFFOK-AIECOIEWSA-N	0.0		flat tautomer	637270822	2127.0	94.3904055908	1.0	186.745268287	0.66301099456	2.01	3.97183865864
5177640	637270822	5746.0	93.3726341434	0.66301099456	WQZGKKKJIJFFOK-AIECOIEWSA-N	0.0		flat tautomer	637270822	7236.0	94.3904055908	1.0	186.745268287	0.66301099456	2.01	3.97183865864
5177641	637270822	5746.0	93.3726341434	0.66301099456	WQZGKKKJIJFFOK-AIECOIEWSA-N	0.0		flat tautomer	637270822	11520.0	94.3904055908	1.0	186.745268287	0.66301099456	2.01	3.97183865864
47056274	637264524	13745.0	39.5016894462	0.783393415404	WQZGKKKJIJFFOK-AIECOIEWSA-N	0.0		flat tautomer	637264524	13745.0	89.0788339494	2.0	79.0033788924	0.783393415404	2.01	3.97157628696
1976167	637270538	1892.0	52.2984320149	0.591634386844	WQZGKKKJIJFFOK-AIECOIEWSA-N	0.0		flat tautomer	637270538	1892.0	87.2168113089	2.0	104.59686403	0.591634386844	2.01	3.9714539509
16801658	637271826	10107.0	79.2572748687	0.780734309111	WQZGKKKJIJFFOK-AIECOIEWSA-N	0.0		flat tautomer	637271826	5031.0	100.903089987	1.0	158.514549737	0.780734309111	2.01	3.97138611792
16801659	637271826	10107.0	79.2572748687	0.780734309111	WQZGKKKJIJFFOK-AIECOIEWSA-N	0.0		flat tautomer	637271826	13591.0	99.54668166	1.0	158.514549737	0.780734309111	2.01	3.97138611792
16801660	637271826	10107.0	79.2572748687	0.780734309111	WQZGKKKJIJFFOK-AIECOIEWSA-N	0.0		flat tautomer	637271826	15081.0	99.54668166	1.0	158.514549737	0.780734309111	2.01	3.97138611792
16801661	637271826	10107.0	79.2572748687	0.780734309111	WQZGKKKJIJFFOK-AIECOIEWSA-N	0.0		flat tautomer	637271826	1849.0	98.2757241304	1.0	158.514549737	0.780734309111	2.01	3.97138611792
16801662	637271826	10107.0	79.2572748687	0.780734309111	WQZGKKKJIJFFOK-AIECOIEWSA-N	0.0		flat tautomer	637271826	4365.0	95.0741724254	1.0	158.514549737	0.780734309111	2.01	3.97138611792
16801663	637271826	10107.0	79.2572748687	0.780734309111	WQZGKKKJIJFFOK-AIECOIEWSA-N	0.0		flat tautomer	637271826	339.0	93.1706962272	1.0	158.514549737	0.780734309111	2.01	3.97138611792
16801664	637271826	10107.0	79.2572748687	0.780734309111	WQZGKKKJIJFFOK-AIECOIEWSA-N	0.0		flat tautomer	637271826	3584.0	93.1706962272	1.0	158.514549737	0.780734309111	2.01	3.97138611792
16801665	637271826	10107.0	79.2572748687	0.780734309111	WQZGKKKJIJFFOK-AIECOIEWSA-N	0.0		flat tautomer	637271826	6831.0	93.1706962272	1.0	158.514549737	0.780734309111	2.01	3.97138611792
16801666	637271826	10107.0	79.2572748687	0.780734309111	WQZGKKKJIJFFOK-AIECOIEWSA-N	0.0		flat tautomer	637271826	1622.0	92.4828041021	1.0	158.514549737	0.780734309111	2.01	3.97138611792
16801669	637271826	10107.0	79.2572748687	0.780734309111	WQZGKKKJIJFFOK-AIECOIEWSA-N	0.0		flat tautomer	637271826	15001.0	92.1040252676	1.0	158.514549737	0.780734309111	2.01	3.97138611792
16801670	637271826	10107.0	79.2572748687	0.780734309111	WQZGKKKJIJFFOK-AIECOIEWSA-N	0.0		flat tautomer	637271826	1383.0	91.2790142558	1.0	158.514549737	0.780734309111	2.01	3.97138611792
16801671	637271826	10107.0	79.2572748687	0.780734309111	WQZGKKKJIJFFOK-AIECOIEWSA-N	0.0		flat tautomer	637271826	4366.0	91.2790142558	1.0	158.514549737	0.780734309111	2.01	3.97138611792
5170470	637270822	2754.0	93.3726341434	0.705601094323	WQZGKKKJIJFFOK-AIECOIEWSA-N	0.0		flat tautomer	637270822	658.0	87.6736641391	1.0	175.347328278	0.705601094323	2.01	3.97112551542
5170472	637270822	2754.0	93.3726341434	0.705601094323	WQZGKKKJIJFFOK-AIECOIEWSA-N	0.0		flat tautomer	637270822	4575.0	87.6736641391	1.0	175.347328278	0.705601094323	2.01	3.97112551542
5170473	637270822	2754.0	93.3726341434	0.705601094323	WQZGKKKJIJFFOK-AIECOIEWSA-N	0.0		flat tautomer	637270822	5746.0	87.6736641391	1.0	175.347328278	0.705601094323	2.01	3.97112551542
5170474	637270822	2754.0	93.3726341434	0.705601094323	WQZGKKKJIJFFOK-AIECOIEWSA-N	0.0		flat tautomer	637270822	5904.0	87.6736641391	1.0	175.347328278	0.705601094323	2.01	3.97112551542
5170475	637270822	2754.0	93.3726341434	0.705601094323	WQZGKKKJIJFFOK-AIECOIEWSA-N	0.0		flat tautomer	637270822	6396.0	87.6736641391	1.0	175.347328278	0.705601094323	2.01	3.97112551542
5170926	637270822	5746.0	93.3726341434	0.705601094323	WQZGKKKJIJFFOK-AIECOIEWSA-N	0.0		flat tautomer	637270822	658.0	87.6736641391	1.0	175.347328278	0.705601094323	2.01	3.97112551542
5170927	637270822	5746.0	93.3726341434	0.705601094323	WQZGKKKJIJFFOK-AIECOIEWSA-N	0.0		flat tautomer	637270822	2754.0	87.6736641391	1.0	175.347328278	0.705601094323	2.01	3.97112551542
5170928	637270822	5746.0	93.3726341434	0.705601094323	WQZGKKKJIJFFOK-AIECOIEWSA-N	0.0		flat tautomer	637270822	4575.0	87.6736641391	1.0	175.347328278	0.705601094323	2.01	3.97112551542
5170930	637270822	5746.0	93.3726341434	0.705601094323	WQZGKKKJIJFFOK-AIECOIEWSA-N	0.0		flat tautomer	637270822	5904.0	87.6736641391	1.0	175.347328278	0.705601094323	2.01	3.97112551542
5170931	637270822	5746.0	93.3726341434	0.705601094323	WQZGKKKJIJFFOK-AIECOIEWSA-N	0.0		flat tautomer	637270822	6396.0	87.6736641391	1.0	175.347328278	0.705601094323	2.01	3.97112551542
16811450	637271826	2250.0	85.8446639625	0.72055628807	WQZGKKKJIJFFOK-AIECOIEWSA-N	0.0		flat tautomer	637271826	5031.0	100.903089987	1.0	171.689327925	0.72055628807	2.01	3.97101765224
16811451	637271826	2250.0	85.8446639625	0.72055628807	WQZGKKKJIJFFOK-AIECOIEWSA-N	0.0		flat tautomer	637271826	13591.0	99.54668166	1.0	171.689327925	0.72055628807	2.01	3.97101765224
16811452	637271826	2250.0	85.8446639625	0.72055628807	WQZGKKKJIJFFOK-AIECOIEWSA-N	0.0		flat tautomer	637271826	15081.0	99.54668166	1.0	171.689327925	0.72055628807	2.01	3.97101765224
16811453	637271826	2250.0	85.8446639625	0.72055628807	WQZGKKKJIJFFOK-AIECOIEWSA-N	0.0		flat tautomer	637271826	1849.0	98.2757241304	1.0	171.689327925	0.72055628807	2.01	3.97101765224
16811454	637271826	2250.0	85.8446639625	0.72055628807	WQZGKKKJIJFFOK-AIECOIEWSA-N	0.0		flat tautomer	637271826	4365.0	95.0741724254	1.0	171.689327925	0.72055628807	2.01	3.97101765224
16811455	637271826	2250.0	85.8446639625	0.72055628807	WQZGKKKJIJFFOK-AIECOIEWSA-N	0.0		flat tautomer	637271826	339.0	93.1706962272	1.0	171.689327925	0.72055628807	2.01	3.97101765224
16811456	637271826	2250.0	85.8446639625	0.72055628807	WQZGKKKJIJFFOK-AIECOIEWSA-N	0.0		flat tautomer	637271826	3584.0	93.1706962272	1.0	171.689327925	0.72055628807	2.01	3.97101765224
16811457	637271826	2250.0	85.8446639625	0.72055628807	WQZGKKKJIJFFOK-AIECOIEWSA-N	0.0		flat tautomer	637271826	6831.0	93.1706962272	1.0	171.689327925	0.72055628807	2.01	3.97101765224
16811458	637271826	2250.0	85.8446639625	0.72055628807	WQZGKKKJIJFFOK-AIECOIEWSA-N	0.0		flat tautomer	637271826	1622.0	92.4828041021	1.0	171.689327925	0.72055628807	2.01	3.97101765224
16811461	637271826	2250.0	85.8446639625	0.72055628807	WQZGKKKJIJFFOK-AIECOIEWSA-N	0.0		flat tautomer	637271826	15001.0	92.1040252676	1.0	171.689327925	0.72055628807	2.01	3.97101765224
16811462	637271826	2250.0	85.8446639625	0.72055628807	WQZGKKKJIJFFOK-AIECOIEWSA-N	0.0		flat tautomer	637271826	1383.0	91.2790142558	1.0	171.689327925	0.72055628807	2.01	3.97101765224
16811463	637271826	2250.0	85.8446639625	0.72055628807	WQZGKKKJIJFFOK-AIECOIEWSA-N	0.0		flat tautomer	637271826	4366.0	91.2790142558	1.0	171.689327925	0.72055628807	2.01	3.97101765224
12290882	637265280	10107.0	83.0172766123	0.745013468122	WQZGKKKJIJFFOK-AIECOIEWSA-N	0.0		flat tautomer	637265280	13591.0	105.424812155	1.0	166.034553225	0.745013468122	2.01	3.97090653307
12290883	637265280	10107.0	83.0172766123	0.745013468122	WQZGKKKJIJFFOK-AIECOIEWSA-N	0.0		flat tautomer	637265280	15081.0	105.424812155	1.0	166.034553225	0.745013468122	2.01	3.97090653307
12290884	637265280	10107.0	83.0172766123	0.745013468122	WQZGKKKJIJFFOK-AIECOIEWSA-N	0.0		flat tautomer	637265280	1849.0	103.779891912	1.0	166.034553225	0.745013468122	2.01	3.97090653307
12290885	637265280	10107.0	83.0172766123	0.745013468122	WQZGKKKJIJFFOK-AIECOIEWSA-N	0.0		flat tautomer	637265280	4365.0	103.154281982	1.0	166.034553225	0.745013468122	2.01	3.97090653307
12290886	637265280	10107.0	83.0172766123	0.745013468122	WQZGKKKJIJFFOK-AIECOIEWSA-N	0.0		flat tautomer	637265280	5031.0	100.013676223	1.0	166.034553225	0.745013468122	2.01	3.97090653307
12290887	637265280	10107.0	83.0172766123	0.745013468122	WQZGKKKJIJFFOK-AIECOIEWSA-N	0.0		flat tautomer	637265280	339.0	97.19859629	1.0	166.034553225	0.745013468122	2.01	3.97090653307
12290888	637265280	10107.0	83.0172766123	0.745013468122	WQZGKKKJIJFFOK-AIECOIEWSA-N	0.0		flat tautomer	637265280	3584.0	97.19859629	1.0	166.034553225	0.745013468122	2.01	3.97090653307
12290889	637265280	10107.0	83.0172766123	0.745013468122	WQZGKKKJIJFFOK-AIECOIEWSA-N	0.0		flat tautomer	637265280	6831.0	97.19859629	1.0	166.034553225	0.745013468122	2.01	3.97090653307
12290890	637265280	10107.0	83.0172766123	0.745013468122	WQZGKKKJIJFFOK-AIECOIEWSA-N	0.0		flat tautomer	637265280	4267.0	95.8632794328	1.0	166.034553225	0.745013468122	2.01	3.97090653307
12290891	637265280	10107.0	83.0172766123	0.745013468122	WQZGKKKJIJFFOK-AIECOIEWSA-N	0.0		flat tautomer	637265280	1622.0	94.5816987087	1.0	166.034553225	0.745013468122	2.01	3.97090653307
12290892	637265280	10107.0	83.0172766123	0.745013468122	WQZGKKKJIJFFOK-AIECOIEWSA-N	0.0		flat tautomer	637265280	1383.0	93.8996294549	1.0	166.034553225	0.745013468122	2.01	3.97090653307
12290893	637265280	10107.0	83.0172766123	0.745013468122	WQZGKKKJIJFFOK-AIECOIEWSA-N	0.0		flat tautomer	637265280	4366.0	93.8996294549	1.0	166.034553225	0.745013468122	2.01	3.97090653307
52019285	637269334	1892.0	91.1573907604	0.687711913266	WQZGKKKJIJFFOK-AIECOIEWSA-N	0.0		flat tautomer	637269334	14472.0	89.9136401693	1.0	179.827280339	0.687711913266	2.01	3.97067686366
14485914	637267041	1383.0	87.440093375	0.707082527706	WQZGKKKJIJFFOK-AIECOIEWSA-N	0.0		flat tautomer	637267041	4365.0	100.432973634	1.0	174.88018675	0.707082527706	2.01	3.97055935792
14485915	637267041	1383.0	87.440093375	0.707082527706	WQZGKKKJIJFFOK-AIECOIEWSA-N	0.0		flat tautomer	637267041	13591.0	98.8124792792	1.0	174.88018675	0.707082527706	2.01	3.97055935792
14485916	637267041	1383.0	87.440093375	0.707082527706	WQZGKKKJIJFFOK-AIECOIEWSA-N	0.0		flat tautomer	637267041	15081.0	98.8124792792	1.0	174.88018675	0.707082527706	2.01	3.97055935792
14485921	637267041	1383.0	87.440093375	0.707082527706	WQZGKKKJIJFFOK-AIECOIEWSA-N	0.0		flat tautomer	637267041	4267.0	95.9065783148	1.0	174.88018675	0.707082527706	2.01	3.97055935792
14485922	637267041	1383.0	87.440093375	0.707082527706	WQZGKKKJIJFFOK-AIECOIEWSA-N	0.0		flat tautomer	637267041	339.0	95.6307841426	1.0	174.88018675	0.707082527706	2.01	3.97055935792
14485923	637267041	1383.0	87.440093375	0.707082527706	WQZGKKKJIJFFOK-AIECOIEWSA-N	0.0		flat tautomer	637267041	3584.0	95.6307841426	1.0	174.88018675	0.707082527706	2.01	3.97055935792
14485924	637267041	1383.0	87.440093375	0.707082527706	WQZGKKKJIJFFOK-AIECOIEWSA-N	0.0		flat tautomer	637267041	15001.0	95.6307841426	1.0	174.88018675	0.707082527706	2.01	3.97055935792
14485925	637267041	1383.0	87.440093375	0.707082527706	WQZGKKKJIJFFOK-AIECOIEWSA-N	0.0		flat tautomer	637267041	1622.0	92.9430951487	1.0	174.88018675	0.707082527706	2.01	3.97055935792
14485926	637267041	1383.0	87.440093375	0.707082527706	WQZGKKKJIJFFOK-AIECOIEWSA-N	0.0		flat tautomer	637267041	4005.0	91.288192771	1.0	174.88018675	0.707082527706	2.01	3.97055935792
14485927	637267041	1383.0	87.440093375	0.707082527706	WQZGKKKJIJFFOK-AIECOIEWSA-N	0.0		flat tautomer	637267041	11881.0	91.288192771	1.0	174.88018675	0.707082527706	2.01	3.97055935792
14485928	637267041	1383.0	87.440093375	0.707082527706	WQZGKKKJIJFFOK-AIECOIEWSA-N	0.0		flat tautomer	637267041	13196.0	91.288192771	1.0	174.88018675	0.707082527706	2.01	3.97055935792
14485929	637267041	1383.0	87.440093375	0.707082527706	WQZGKKKJIJFFOK-AIECOIEWSA-N	0.0		flat tautomer	637267041	1849.0	90.9244530386	1.0	174.88018675	0.707082527706	2.01	3.97055935792
14486458	637267041	4366.0	87.440093375	0.707082527706	WQZGKKKJIJFFOK-AIECOIEWSA-N	0.0		flat tautomer	637267041	4365.0	100.432973634	1.0	174.88018675	0.707082527706	2.01	3.97055935792
14486459	637267041	4366.0	87.440093375	0.707082527706	WQZGKKKJIJFFOK-AIECOIEWSA-N	0.0		flat tautomer	637267041	13591.0	98.8124792792	1.0	174.88018675	0.707082527706	2.01	3.97055935792
14486460	637267041	4366.0	87.440093375	0.707082527706	WQZGKKKJIJFFOK-AIECOIEWSA-N	0.0		flat tautomer	637267041	15081.0	98.8124792792	1.0	174.88018675	0.707082527706	2.01	3.97055935792
14486465	637267041	4366.0	87.440093375	0.707082527706	WQZGKKKJIJFFOK-AIECOIEWSA-N	0.0		flat tautomer	637267041	4267.0	95.9065783148	1.0	174.88018675	0.707082527706	2.01	3.97055935792
14486466	637267041	4366.0	87.440093375	0.707082527706	WQZGKKKJIJFFOK-AIECOIEWSA-N	0.0		flat tautomer	637267041	339.0	95.6307841426	1.0	174.88018675	0.707082527706	2.01	3.97055935792
14486467	637267041	4366.0	87.440093375	0.707082527706	WQZGKKKJIJFFOK-AIECOIEWSA-N	0.0		flat tautomer	637267041	3584.0	95.6307841426	1.0	174.88018675	0.707082527706	2.01	3.97055935792
14486468	637267041	4366.0	87.440093375	0.707082527706	WQZGKKKJIJFFOK-AIECOIEWSA-N	0.0		flat tautomer	637267041	15001.0	95.6307841426	1.0	174.88018675	0.707082527706	2.01	3.97055935792
14486469	637267041	4366.0	87.440093375	0.707082527706	WQZGKKKJIJFFOK-AIECOIEWSA-N	0.0		flat tautomer	637267041	1622.0	92.9430951487	1.0	174.88018675	0.707082527706	2.01	3.97055935792
14486470	637267041	4366.0	87.440093375	0.707082527706	WQZGKKKJIJFFOK-AIECOIEWSA-N	0.0		flat tautomer	637267041	4005.0	91.288192771	1.0	174.88018675	0.707082527706	2.01	3.97055935792
14486471	637267041	4366.0	87.440093375	0.707082527706	WQZGKKKJIJFFOK-AIECOIEWSA-N	0.0		flat tautomer	637267041	11881.0	91.288192771	1.0	174.88018675	0.707082527706	2.01	3.97055935792
14486472	637267041	4366.0	87.440093375	0.707082527706	WQZGKKKJIJFFOK-AIECOIEWSA-N	0.0		flat tautomer	637267041	13196.0	91.288192771	1.0	174.88018675	0.707082527706	2.01	3.97055935792
14486473	637267041	4366.0	87.440093375	0.707082527706	WQZGKKKJIJFFOK-AIECOIEWSA-N	0.0		flat tautomer	637267041	1849.0	90.9244530386	1.0	174.88018675	0.707082527706	2.01	3.97055935792
14485917	637267041	1383.0	87.440093375	0.707082527706	WQZGKKKJIJFFOK-AIECOIEWSA-N	0.0		flat tautomer	637267041	5031.0	96.9625735021	1.0	174.88018675	0.707082527706	2.01	3.97055935792
14485920	637267041	1383.0	87.440093375	0.707082527706	WQZGKKKJIJFFOK-AIECOIEWSA-N	0.0		flat tautomer	637267041	6831.0	96.2781893848	1.0	174.88018675	0.707082527706	2.01	3.97055935792
14486461	637267041	4366.0	87.440093375	0.707082527706	WQZGKKKJIJFFOK-AIECOIEWSA-N	0.0		flat tautomer	637267041	5031.0	96.9625735021	1.0	174.88018675	0.707082527706	2.01	3.97055935792
14486464	637267041	4366.0	87.440093375	0.707082527706	WQZGKKKJIJFFOK-AIECOIEWSA-N	0.0		flat tautomer	637267041	6831.0	96.2781893848	1.0	174.88018675	0.707082527706	2.01	3.97055935792
16804522	637271826	7635.0	87.4388986164	0.707082527706	WQZGKKKJIJFFOK-AIECOIEWSA-N	0.0		flat tautomer	637271826	5031.0	100.903089987	1.0	174.877797233	0.707082527706	2.01	3.97054579468
16804523	637271826	7635.0	87.4388986164	0.707082527706	WQZGKKKJIJFFOK-AIECOIEWSA-N	0.0		flat tautomer	637271826	13591.0	99.54668166	1.0	174.877797233	0.707082527706	2.01	3.97054579468
16804524	637271826	7635.0	87.4388986164	0.707082527706	WQZGKKKJIJFFOK-AIECOIEWSA-N	0.0		flat tautomer	637271826	15081.0	99.54668166	1.0	174.877797233	0.707082527706	2.01	3.97054579468
16804525	637271826	7635.0	87.4388986164	0.707082527706	WQZGKKKJIJFFOK-AIECOIEWSA-N	0.0		flat tautomer	637271826	1849.0	98.2757241304	1.0	174.877797233	0.707082527706	2.01	3.97054579468
16804526	637271826	7635.0	87.4388986164	0.707082527706	WQZGKKKJIJFFOK-AIECOIEWSA-N	0.0		flat tautomer	637271826	4365.0	95.0741724254	1.0	174.877797233	0.707082527706	2.01	3.97054579468
16804527	637271826	7635.0	87.4388986164	0.707082527706	WQZGKKKJIJFFOK-AIECOIEWSA-N	0.0		flat tautomer	637271826	339.0	93.1706962272	1.0	174.877797233	0.707082527706	2.01	3.97054579468
16804528	637271826	7635.0	87.4388986164	0.707082527706	WQZGKKKJIJFFOK-AIECOIEWSA-N	0.0		flat tautomer	637271826	3584.0	93.1706962272	1.0	174.877797233	0.707082527706	2.01	3.97054579468
16804529	637271826	7635.0	87.4388986164	0.707082527706	WQZGKKKJIJFFOK-AIECOIEWSA-N	0.0		flat tautomer	637271826	6831.0	93.1706962272	1.0	174.877797233	0.707082527706	2.01	3.97054579468
16804530	637271826	7635.0	87.4388986164	0.707082527706	WQZGKKKJIJFFOK-AIECOIEWSA-N	0.0		flat tautomer	637271826	1622.0	92.4828041021	1.0	174.877797233	0.707082527706	2.01	3.97054579468
16804533	637271826	7635.0	87.4388986164	0.707082527706	WQZGKKKJIJFFOK-AIECOIEWSA-N	0.0		flat tautomer	637271826	15001.0	92.1040252676	1.0	174.877797233	0.707082527706	2.01	3.97054579468
16804534	637271826	7635.0	87.4388986164	0.707082527706	WQZGKKKJIJFFOK-AIECOIEWSA-N	0.0		flat tautomer	637271826	1383.0	91.2790142558	1.0	174.877797233	0.707082527706	2.01	3.97054579468
16804535	637271826	7635.0	87.4388986164	0.707082527706	WQZGKKKJIJFFOK-AIECOIEWSA-N	0.0		flat tautomer	637271826	4366.0	91.2790142558	1.0	174.877797233	0.707082527706	2.01	3.97054579468
16804186	637271826	4267.0	87.4225082002	0.707082527706	WQZGKKKJIJFFOK-AIECOIEWSA-N	0.0		flat tautomer	637271826	5031.0	100.903089987	1.0	174.8450164	0.707082527706	2.01	3.97035971196
16804187	637271826	4267.0	87.4225082002	0.707082527706	WQZGKKKJIJFFOK-AIECOIEWSA-N	0.0		flat tautomer	637271826	13591.0	99.54668166	1.0	174.8450164	0.707082527706	2.01	3.97035971196
16804188	637271826	4267.0	87.4225082002	0.707082527706	WQZGKKKJIJFFOK-AIECOIEWSA-N	0.0		flat tautomer	637271826	15081.0	99.54668166	1.0	174.8450164	0.707082527706	2.01	3.97035971196
16804189	637271826	4267.0	87.4225082002	0.707082527706	WQZGKKKJIJFFOK-AIECOIEWSA-N	0.0		flat tautomer	637271826	1849.0	98.2757241304	1.0	174.8450164	0.707082527706	2.01	3.97035971196
16804190	637271826	4267.0	87.4225082002	0.707082527706	WQZGKKKJIJFFOK-AIECOIEWSA-N	0.0		flat tautomer	637271826	4365.0	95.0741724254	1.0	174.8450164	0.707082527706	2.01	3.97035971196
16804191	637271826	4267.0	87.4225082002	0.707082527706	WQZGKKKJIJFFOK-AIECOIEWSA-N	0.0		flat tautomer	637271826	339.0	93.1706962272	1.0	174.8450164	0.707082527706	2.01	3.97035971196
16804192	637271826	4267.0	87.4225082002	0.707082527706	WQZGKKKJIJFFOK-AIECOIEWSA-N	0.0		flat tautomer	637271826	3584.0	93.1706962272	1.0	174.8450164	0.707082527706	2.01	3.97035971196
16804193	637271826	4267.0	87.4225082002	0.707082527706	WQZGKKKJIJFFOK-AIECOIEWSA-N	0.0		flat tautomer	637271826	6831.0	93.1706962272	1.0	174.8450164	0.707082527706	2.01	3.97035971196
16804194	637271826	4267.0	87.4225082002	0.707082527706	WQZGKKKJIJFFOK-AIECOIEWSA-N	0.0		flat tautomer	637271826	1622.0	92.4828041021	1.0	174.8450164	0.707082527706	2.01	3.97035971196
16804197	637271826	4267.0	87.4225082002	0.707082527706	WQZGKKKJIJFFOK-AIECOIEWSA-N	0.0		flat tautomer	637271826	15001.0	92.1040252676	1.0	174.8450164	0.707082527706	2.01	3.97035971196
16804198	637271826	4267.0	87.4225082002	0.707082527706	WQZGKKKJIJFFOK-AIECOIEWSA-N	0.0		flat tautomer	637271826	1383.0	91.2790142558	1.0	174.8450164	0.707082527706	2.01	3.97035971196
16804199	637271826	4267.0	87.4225082002	0.707082527706	WQZGKKKJIJFFOK-AIECOIEWSA-N	0.0		flat tautomer	637271826	4366.0	91.2790142558	1.0	174.8450164	0.707082527706	2.01	3.97035971196
16815791	637271826	1849.0	96.0963674839	0.66301099456	WQZGKKKJIJFFOK-AIECOIEWSA-N	0.0		flat tautomer	637271826	339.0	93.1706962272	1.0	186.341392454	0.66301099456	2.01	3.96968943114
16815792	637271826	1849.0	96.0963674839	0.66301099456	WQZGKKKJIJFFOK-AIECOIEWSA-N	0.0		flat tautomer	637271826	3584.0	93.1706962272	1.0	186.341392454	0.66301099456	2.01	3.96968943114
16815793	637271826	1849.0	96.0963674839	0.66301099456	WQZGKKKJIJFFOK-AIECOIEWSA-N	0.0		flat tautomer	637271826	6831.0	93.1706962272	1.0	186.341392454	0.66301099456	2.01	3.96968943114
16815855	637271826	4365.0	93.388276692	0.66301099456	WQZGKKKJIJFFOK-AIECOIEWSA-N	0.0		flat tautomer	637271826	339.0	93.1706962272	1.0	186.341392454	0.66301099456	2.01	3.96968943114
16815856	637271826	4365.0	93.388276692	0.66301099456	WQZGKKKJIJFFOK-AIECOIEWSA-N	0.0		flat tautomer	637271826	3584.0	93.1706962272	1.0	186.341392454	0.66301099456	2.01	3.96968943114
16815857	637271826	4365.0	93.388276692	0.66301099456	WQZGKKKJIJFFOK-AIECOIEWSA-N	0.0		flat tautomer	637271826	6831.0	93.1706962272	1.0	186.341392454	0.66301099456	2.01	3.96968943114
16816047	637271826	5031.0	100.609064893	0.66301099456	WQZGKKKJIJFFOK-AIECOIEWSA-N	0.0		flat tautomer	637271826	339.0	93.1706962272	1.0	186.341392454	0.66301099456	2.01	3.96968943114
16816048	637271826	5031.0	100.609064893	0.66301099456	WQZGKKKJIJFFOK-AIECOIEWSA-N	0.0		flat tautomer	637271826	3584.0	93.1706962272	1.0	186.341392454	0.66301099456	2.01	3.96968943114
16816049	637271826	5031.0	100.609064893	0.66301099456	WQZGKKKJIJFFOK-AIECOIEWSA-N	0.0		flat tautomer	637271826	6831.0	93.1706962272	1.0	186.341392454	0.66301099456	2.01	3.96968943114
19337879	637266769	13745.0	83.9956786262	0.745013468122	WQZGKKKJIJFFOK-AIECOIEWSA-N	0.0		flat tautomer	637266769	339.0	82.9065783148	1.0	165.81315663	0.745013468122	2.01	3.96958213234
19337880	637266769	13745.0	83.9956786262	0.745013468122	WQZGKKKJIJFFOK-AIECOIEWSA-N	0.0		flat tautomer	637266769	3584.0	82.9065783148	1.0	165.81315663	0.745013468122	2.01	3.96958213234
19337881	637266769	13745.0	83.9956786262	0.745013468122	WQZGKKKJIJFFOK-AIECOIEWSA-N	0.0		flat tautomer	637266769	15001.0	82.9065783148	1.0	165.81315663	0.745013468122	2.01	3.96958213234
19920372	637270876	13745.0	87.3178549236	0.707082527706	WQZGKKKJIJFFOK-AIECOIEWSA-N	0.0		flat tautomer	637270876	5031.0	95.0762380392	1.0	174.635709847	0.707082527706	2.01	3.96917095114
19920373	637270876	13745.0	87.3178549236	0.707082527706	WQZGKKKJIJFFOK-AIECOIEWSA-N	0.0		flat tautomer	637270876	1849.0	93.9507819773	1.0	174.635709847	0.707082527706	2.01	3.96917095114
19920374	637270876	13745.0	87.3178549236	0.707082527706	WQZGKKKJIJFFOK-AIECOIEWSA-N	0.0		flat tautomer	637270876	13591.0	93.2604276555	1.0	174.635709847	0.707082527706	2.01	3.96917095114
19920375	637270876	13745.0	87.3178549236	0.707082527706	WQZGKKKJIJFFOK-AIECOIEWSA-N	0.0		flat tautomer	637270876	15081.0	93.2604276555	1.0	174.635709847	0.707082527706	2.01	3.96917095114
19920376	637270876	13745.0	87.3178549236	0.707082527706	WQZGKKKJIJFFOK-AIECOIEWSA-N	0.0		flat tautomer	637270876	1622.0	91.251811973	1.0	174.635709847	0.707082527706	2.01	3.96917095114
19920377	637270876	13745.0	87.3178549236	0.707082527706	WQZGKKKJIJFFOK-AIECOIEWSA-N	0.0		flat tautomer	637270876	10460.0	91.2240256689	1.0	174.635709847	0.707082527706	2.01	3.96917095114
19920379	637270876	13745.0	87.3178549236	0.707082527706	WQZGKKKJIJFFOK-AIECOIEWSA-N	0.0		flat tautomer	637270876	339.0	90.5867002359	1.0	174.635709847	0.707082527706	2.01	3.96917095114
19920380	637270876	13745.0	87.3178549236	0.707082527706	WQZGKKKJIJFFOK-AIECOIEWSA-N	0.0		flat tautomer	637270876	3584.0	90.5867002359	1.0	174.635709847	0.707082527706	2.01	3.96917095114
19920381	637270876	13745.0	87.3178549236	0.707082527706	WQZGKKKJIJFFOK-AIECOIEWSA-N	0.0		flat tautomer	637270876	6831.0	90.5867002359	1.0	174.635709847	0.707082527706	2.01	3.96917095114
16812202	637271826	1383.0	89.7166987713	0.687711913266	WQZGKKKJIJFFOK-AIECOIEWSA-N	0.0		flat tautomer	637271826	5031.0	100.903089987	1.0	179.433397543	0.687711913266	2.01	3.96850079287
16812203	637271826	1383.0	89.7166987713	0.687711913266	WQZGKKKJIJFFOK-AIECOIEWSA-N	0.0		flat tautomer	637271826	13591.0	99.54668166	1.0	179.433397543	0.687711913266	2.01	3.96850079287
16812204	637271826	1383.0	89.7166987713	0.687711913266	WQZGKKKJIJFFOK-AIECOIEWSA-N	0.0		flat tautomer	637271826	15081.0	99.54668166	1.0	179.433397543	0.687711913266	2.01	3.96850079287
16812205	637271826	1383.0	89.7166987713	0.687711913266	WQZGKKKJIJFFOK-AIECOIEWSA-N	0.0		flat tautomer	637271826	1849.0	98.2757241304	1.0	179.433397543	0.687711913266	2.01	3.96850079287
16812206	637271826	1383.0	89.7166987713	0.687711913266	WQZGKKKJIJFFOK-AIECOIEWSA-N	0.0		flat tautomer	637271826	4365.0	95.0741724254	1.0	179.433397543	0.687711913266	2.01	3.96850079287
16812207	637271826	1383.0	89.7166987713	0.687711913266	WQZGKKKJIJFFOK-AIECOIEWSA-N	0.0		flat tautomer	637271826	339.0	93.1706962272	1.0	179.433397543	0.687711913266	2.01	3.96850079287
16812208	637271826	1383.0	89.7166987713	0.687711913266	WQZGKKKJIJFFOK-AIECOIEWSA-N	0.0		flat tautomer	637271826	3584.0	93.1706962272	1.0	179.433397543	0.687711913266	2.01	3.96850079287
16812209	637271826	1383.0	89.7166987713	0.687711913266	WQZGKKKJIJFFOK-AIECOIEWSA-N	0.0		flat tautomer	637271826	6831.0	93.1706962272	1.0	179.433397543	0.687711913266	2.01	3.96850079287
16812210	637271826	1383.0	89.7166987713	0.687711913266	WQZGKKKJIJFFOK-AIECOIEWSA-N	0.0		flat tautomer	637271826	1622.0	92.4828041021	1.0	179.433397543	0.687711913266	2.01	3.96850079287
16812213	637271826	1383.0	89.7166987713	0.687711913266	WQZGKKKJIJFFOK-AIECOIEWSA-N	0.0		flat tautomer	637271826	15001.0	92.1040252676	1.0	179.433397543	0.687711913266	2.01	3.96850079287
16812215	637271826	1383.0	89.7166987713	0.687711913266	WQZGKKKJIJFFOK-AIECOIEWSA-N	0.0		flat tautomer	637271826	4366.0	91.2790142558	1.0	179.433397543	0.687711913266	2.01	3.96850079287
16812954	637271826	4366.0	89.7166987713	0.687711913266	WQZGKKKJIJFFOK-AIECOIEWSA-N	0.0		flat tautomer	637271826	5031.0	100.903089987	1.0	179.433397543	0.687711913266	2.01	3.96850079287
16812955	637271826	4366.0	89.7166987713	0.687711913266	WQZGKKKJIJFFOK-AIECOIEWSA-N	0.0		flat tautomer	637271826	13591.0	99.54668166	1.0	179.433397543	0.687711913266	2.01	3.96850079287
16812956	637271826	4366.0	89.7166987713	0.687711913266	WQZGKKKJIJFFOK-AIECOIEWSA-N	0.0		flat tautomer	637271826	15081.0	99.54668166	1.0	179.433397543	0.687711913266	2.01	3.96850079287
16812957	637271826	4366.0	89.7166987713	0.687711913266	WQZGKKKJIJFFOK-AIECOIEWSA-N	0.0		flat tautomer	637271826	1849.0	98.2757241304	1.0	179.433397543	0.687711913266	2.01	3.96850079287
16812958	637271826	4366.0	89.7166987713	0.687711913266	WQZGKKKJIJFFOK-AIECOIEWSA-N	0.0		flat tautomer	637271826	4365.0	95.0741724254	1.0	179.433397543	0.687711913266	2.01	3.96850079287
16812959	637271826	4366.0	89.7166987713	0.687711913266	WQZGKKKJIJFFOK-AIECOIEWSA-N	0.0		flat tautomer	637271826	339.0	93.1706962272	1.0	179.433397543	0.687711913266	2.01	3.96850079287
16812960	637271826	4366.0	89.7166987713	0.687711913266	WQZGKKKJIJFFOK-AIECOIEWSA-N	0.0		flat tautomer	637271826	3584.0	93.1706962272	1.0	179.433397543	0.687711913266	2.01	3.96850079287
16812961	637271826	4366.0	89.7166987713	0.687711913266	WQZGKKKJIJFFOK-AIECOIEWSA-N	0.0		flat tautomer	637271826	6831.0	93.1706962272	1.0	179.433397543	0.687711913266	2.01	3.96850079287
16812962	637271826	4366.0	89.7166987713	0.687711913266	WQZGKKKJIJFFOK-AIECOIEWSA-N	0.0		flat tautomer	637271826	1622.0	92.4828041021	1.0	179.433397543	0.687711913266	2.01	3.96850079287
16812965	637271826	4366.0	89.7166987713	0.687711913266	WQZGKKKJIJFFOK-AIECOIEWSA-N	0.0		flat tautomer	637271826	15001.0	92.1040252676	1.0	179.433397543	0.687711913266	2.01	3.96850079287
16812966	637271826	4366.0	89.7166987713	0.687711913266	WQZGKKKJIJFFOK-AIECOIEWSA-N	0.0		flat tautomer	637271826	1383.0	91.2790142558	1.0	179.433397543	0.687711913266	2.01	3.96850079287
14487162	637267041	1383.0	87.440093375	0.705601094323	WQZGKKKJIJFFOK-AIECOIEWSA-N	0.0		flat tautomer	637267041	4365.0	100.432973634	1.0	174.88018675	0.705601094323	2.01	3.96847800743
14487163	637267041	1383.0	87.440093375	0.705601094323	WQZGKKKJIJFFOK-AIECOIEWSA-N	0.0		flat tautomer	637267041	13591.0	98.8124792792	1.0	174.88018675	0.705601094323	2.01	3.96847800743
14487164	637267041	1383.0	87.440093375	0.705601094323	WQZGKKKJIJFFOK-AIECOIEWSA-N	0.0		flat tautomer	637267041	15081.0	98.8124792792	1.0	174.88018675	0.705601094323	2.01	3.96847800743
14487169	637267041	1383.0	87.440093375	0.705601094323	WQZGKKKJIJFFOK-AIECOIEWSA-N	0.0		flat tautomer	637267041	4267.0	95.9065783148	1.0	174.88018675	0.705601094323	2.01	3.96847800743
14487170	637267041	1383.0	87.440093375	0.705601094323	WQZGKKKJIJFFOK-AIECOIEWSA-N	0.0		flat tautomer	637267041	339.0	95.6307841426	1.0	174.88018675	0.705601094323	2.01	3.96847800743
14487171	637267041	1383.0	87.440093375	0.705601094323	WQZGKKKJIJFFOK-AIECOIEWSA-N	0.0		flat tautomer	637267041	3584.0	95.6307841426	1.0	174.88018675	0.705601094323	2.01	3.96847800743
14487172	637267041	1383.0	87.440093375	0.705601094323	WQZGKKKJIJFFOK-AIECOIEWSA-N	0.0		flat tautomer	637267041	15001.0	95.6307841426	1.0	174.88018675	0.705601094323	2.01	3.96847800743
14487173	637267041	1383.0	87.440093375	0.705601094323	WQZGKKKJIJFFOK-AIECOIEWSA-N	0.0		flat tautomer	637267041	1622.0	92.9430951487	1.0	174.88018675	0.705601094323	2.01	3.96847800743
14487174	637267041	1383.0	87.440093375	0.705601094323	WQZGKKKJIJFFOK-AIECOIEWSA-N	0.0		flat tautomer	637267041	4005.0	91.288192771	1.0	174.88018675	0.705601094323	2.01	3.96847800743
14487175	637267041	1383.0	87.440093375	0.705601094323	WQZGKKKJIJFFOK-AIECOIEWSA-N	0.0		flat tautomer	637267041	11881.0	91.288192771	1.0	174.88018675	0.705601094323	2.01	3.96847800743
14487176	637267041	1383.0	87.440093375	0.705601094323	WQZGKKKJIJFFOK-AIECOIEWSA-N	0.0		flat tautomer	637267041	13196.0	91.288192771	1.0	174.88018675	0.705601094323	2.01	3.96847800743
14487177	637267041	1383.0	87.440093375	0.705601094323	WQZGKKKJIJFFOK-AIECOIEWSA-N	0.0		flat tautomer	637267041	1849.0	90.9244530386	1.0	174.88018675	0.705601094323	2.01	3.96847800743
14487706	637267041	4366.0	87.440093375	0.705601094323	WQZGKKKJIJFFOK-AIECOIEWSA-N	0.0		flat tautomer	637267041	4365.0	100.432973634	1.0	174.88018675	0.705601094323	2.01	3.96847800743
14487707	637267041	4366.0	87.440093375	0.705601094323	WQZGKKKJIJFFOK-AIECOIEWSA-N	0.0		flat tautomer	637267041	13591.0	98.8124792792	1.0	174.88018675	0.705601094323	2.01	3.96847800743
14487708	637267041	4366.0	87.440093375	0.705601094323	WQZGKKKJIJFFOK-AIECOIEWSA-N	0.0		flat tautomer	637267041	15081.0	98.8124792792	1.0	174.88018675	0.705601094323	2.01	3.96847800743
14487713	637267041	4366.0	87.440093375	0.705601094323	WQZGKKKJIJFFOK-AIECOIEWSA-N	0.0		flat tautomer	637267041	4267.0	95.9065783148	1.0	174.88018675	0.705601094323	2.01	3.96847800743
14487714	637267041	4366.0	87.440093375	0.705601094323	WQZGKKKJIJFFOK-AIECOIEWSA-N	0.0		flat tautomer	637267041	339.0	95.6307841426	1.0	174.88018675	0.705601094323	2.01	3.96847800743
14487715	637267041	4366.0	87.440093375	0.705601094323	WQZGKKKJIJFFOK-AIECOIEWSA-N	0.0		flat tautomer	637267041	3584.0	95.6307841426	1.0	174.88018675	0.705601094323	2.01	3.96847800743
14487716	637267041	4366.0	87.440093375	0.705601094323	WQZGKKKJIJFFOK-AIECOIEWSA-N	0.0		flat tautomer	637267041	15001.0	95.6307841426	1.0	174.88018675	0.705601094323	2.01	3.96847800743
14487717	637267041	4366.0	87.440093375	0.705601094323	WQZGKKKJIJFFOK-AIECOIEWSA-N	0.0		flat tautomer	637267041	1622.0	92.9430951487	1.0	174.88018675	0.705601094323	2.01	3.96847800743
14487718	637267041	4366.0	87.440093375	0.705601094323	WQZGKKKJIJFFOK-AIECOIEWSA-N	0.0		flat tautomer	637267041	4005.0	91.288192771	1.0	174.88018675	0.705601094323	2.01	3.96847800743
14487719	637267041	4366.0	87.440093375	0.705601094323	WQZGKKKJIJFFOK-AIECOIEWSA-N	0.0		flat tautomer	637267041	11881.0	91.288192771	1.0	174.88018675	0.705601094323	2.01	3.96847800743
14487720	637267041	4366.0	87.440093375	0.705601094323	WQZGKKKJIJFFOK-AIECOIEWSA-N	0.0		flat tautomer	637267041	13196.0	91.288192771	1.0	174.88018675	0.705601094323	2.01	3.96847800743
14487721	637267041	4366.0	87.440093375	0.705601094323	WQZGKKKJIJFFOK-AIECOIEWSA-N	0.0		flat tautomer	637267041	1849.0	90.9244530386	1.0	174.88018675	0.705601094323	2.01	3.96847800743
14487165	637267041	1383.0	87.440093375	0.705601094323	WQZGKKKJIJFFOK-AIECOIEWSA-N	0.0		flat tautomer	637267041	5031.0	96.9625735021	1.0	174.88018675	0.705601094323	2.01	3.96847800743
14487168	637267041	1383.0	87.440093375	0.705601094323	WQZGKKKJIJFFOK-AIECOIEWSA-N	0.0		flat tautomer	637267041	6831.0	96.2781893848	1.0	174.88018675	0.705601094323	2.01	3.96847800743
14487709	637267041	4366.0	87.440093375	0.705601094323	WQZGKKKJIJFFOK-AIECOIEWSA-N	0.0		flat tautomer	637267041	5031.0	96.9625735021	1.0	174.88018675	0.705601094323	2.01	3.96847800743
14487712	637267041	4366.0	87.440093375	0.705601094323	WQZGKKKJIJFFOK-AIECOIEWSA-N	0.0		flat tautomer	637267041	6831.0	96.2781893848	1.0	174.88018675	0.705601094323	2.01	3.96847800743
16805978	637271826	7635.0	87.4388986164	0.705601094323	WQZGKKKJIJFFOK-AIECOIEWSA-N	0.0		flat tautomer	637271826	5031.0	100.903089987	1.0	174.877797233	0.705601094323	2.01	3.96846445129
16805979	637271826	7635.0	87.4388986164	0.705601094323	WQZGKKKJIJFFOK-AIECOIEWSA-N	0.0		flat tautomer	637271826	13591.0	99.54668166	1.0	174.877797233	0.705601094323	2.01	3.96846445129
16805980	637271826	7635.0	87.4388986164	0.705601094323	WQZGKKKJIJFFOK-AIECOIEWSA-N	0.0		flat tautomer	637271826	15081.0	99.54668166	1.0	174.877797233	0.705601094323	2.01	3.96846445129
16805981	637271826	7635.0	87.4388986164	0.705601094323	WQZGKKKJIJFFOK-AIECOIEWSA-N	0.0		flat tautomer	637271826	1849.0	98.2757241304	1.0	174.877797233	0.705601094323	2.01	3.96846445129
16805982	637271826	7635.0	87.4388986164	0.705601094323	WQZGKKKJIJFFOK-AIECOIEWSA-N	0.0		flat tautomer	637271826	4365.0	95.0741724254	1.0	174.877797233	0.705601094323	2.01	3.96846445129
16805983	637271826	7635.0	87.4388986164	0.705601094323	WQZGKKKJIJFFOK-AIECOIEWSA-N	0.0		flat tautomer	637271826	339.0	93.1706962272	1.0	174.877797233	0.705601094323	2.01	3.96846445129
16805984	637271826	7635.0	87.4388986164	0.705601094323	WQZGKKKJIJFFOK-AIECOIEWSA-N	0.0		flat tautomer	637271826	3584.0	93.1706962272	1.0	174.877797233	0.705601094323	2.01	3.96846445129
16805985	637271826	7635.0	87.4388986164	0.705601094323	WQZGKKKJIJFFOK-AIECOIEWSA-N	0.0		flat tautomer	637271826	6831.0	93.1706962272	1.0	174.877797233	0.705601094323	2.01	3.96846445129
16805986	637271826	7635.0	87.4388986164	0.705601094323	WQZGKKKJIJFFOK-AIECOIEWSA-N	0.0		flat tautomer	637271826	1622.0	92.4828041021	1.0	174.877797233	0.705601094323	2.01	3.96846445129
16805989	637271826	7635.0	87.4388986164	0.705601094323	WQZGKKKJIJFFOK-AIECOIEWSA-N	0.0		flat tautomer	637271826	15001.0	92.1040252676	1.0	174.877797233	0.705601094323	2.01	3.96846445129
16805990	637271826	7635.0	87.4388986164	0.705601094323	WQZGKKKJIJFFOK-AIECOIEWSA-N	0.0		flat tautomer	637271826	1383.0	91.2790142558	1.0	174.877797233	0.705601094323	2.01	3.96846445129
16805991	637271826	7635.0	87.4388986164	0.705601094323	WQZGKKKJIJFFOK-AIECOIEWSA-N	0.0		flat tautomer	637271826	4366.0	91.2790142558	1.0	174.877797233	0.705601094323	2.01	3.96846445129
19336136	637266769	1622.0	81.209714836	0.788758947678	WQZGKKKJIJFFOK-AIECOIEWSA-N	0.0		flat tautomer	637266769	1849.0	78.2118316289	1.0	156.423663258	0.788758947678	2.01	3.96835669914
19336241	637266769	10861.0	81.0496351456	0.788758947678	WQZGKKKJIJFFOK-AIECOIEWSA-N	0.0		flat tautomer	637266769	1849.0	78.2118316289	1.0	156.423663258	0.788758947678	2.01	3.96835669914
19336256	637266769	11071.0	81.0496351456	0.788758947678	WQZGKKKJIJFFOK-AIECOIEWSA-N	0.0		flat tautomer	637266769	1849.0	78.2118316289	1.0	156.423663258	0.788758947678	2.01	3.96835669914
19336271	637266769	13745.0	83.9956786262	0.788758947678	WQZGKKKJIJFFOK-AIECOIEWSA-N	0.0		flat tautomer	637266769	1849.0	78.2118316289	1.0	156.423663258	0.788758947678	2.01	3.96835669914
16805642	637271826	4267.0	87.4225082002	0.705601094323	WQZGKKKJIJFFOK-AIECOIEWSA-N	0.0		flat tautomer	637271826	5031.0	100.903089987	1.0	174.8450164	0.705601094323	2.01	3.96827846612
16805643	637271826	4267.0	87.4225082002	0.705601094323	WQZGKKKJIJFFOK-AIECOIEWSA-N	0.0		flat tautomer	637271826	13591.0	99.54668166	1.0	174.8450164	0.705601094323	2.01	3.96827846612
16805644	637271826	4267.0	87.4225082002	0.705601094323	WQZGKKKJIJFFOK-AIECOIEWSA-N	0.0		flat tautomer	637271826	15081.0	99.54668166	1.0	174.8450164	0.705601094323	2.01	3.96827846612
16805645	637271826	4267.0	87.4225082002	0.705601094323	WQZGKKKJIJFFOK-AIECOIEWSA-N	0.0		flat tautomer	637271826	1849.0	98.2757241304	1.0	174.8450164	0.705601094323	2.01	3.96827846612
16805646	637271826	4267.0	87.4225082002	0.705601094323	WQZGKKKJIJFFOK-AIECOIEWSA-N	0.0		flat tautomer	637271826	4365.0	95.0741724254	1.0	174.8450164	0.705601094323	2.01	3.96827846612
16805647	637271826	4267.0	87.4225082002	0.705601094323	WQZGKKKJIJFFOK-AIECOIEWSA-N	0.0		flat tautomer	637271826	339.0	93.1706962272	1.0	174.8450164	0.705601094323	2.01	3.96827846612
16805648	637271826	4267.0	87.4225082002	0.705601094323	WQZGKKKJIJFFOK-AIECOIEWSA-N	0.0		flat tautomer	637271826	3584.0	93.1706962272	1.0	174.8450164	0.705601094323	2.01	3.96827846612
16805649	637271826	4267.0	87.4225082002	0.705601094323	WQZGKKKJIJFFOK-AIECOIEWSA-N	0.0		flat tautomer	637271826	6831.0	93.1706962272	1.0	174.8450164	0.705601094323	2.01	3.96827846612
16805650	637271826	4267.0	87.4225082002	0.705601094323	WQZGKKKJIJFFOK-AIECOIEWSA-N	0.0		flat tautomer	637271826	1622.0	92.4828041021	1.0	174.8450164	0.705601094323	2.01	3.96827846612
16805653	637271826	4267.0	87.4225082002	0.705601094323	WQZGKKKJIJFFOK-AIECOIEWSA-N	0.0		flat tautomer	637271826	15001.0	92.1040252676	1.0	174.8450164	0.705601094323	2.01	3.96827846612
16805654	637271826	4267.0	87.4225082002	0.705601094323	WQZGKKKJIJFFOK-AIECOIEWSA-N	0.0		flat tautomer	637271826	1383.0	91.2790142558	1.0	174.8450164	0.705601094323	2.01	3.96827846612
16805655	637271826	4267.0	87.4225082002	0.705601094323	WQZGKKKJIJFFOK-AIECOIEWSA-N	0.0		flat tautomer	637271826	4366.0	91.2790142558	1.0	174.8450164	0.705601094323	2.01	3.96827846612
47056244	637264524	13745.0	39.5016894462	0.780734309111	WQZGKKKJIJFFOK-AIECOIEWSA-N	0.0		flat tautomer	637264524	13745.0	89.0788339494	2.0	79.0033788924	0.780734309111	2.01	3.96820176509
14485131	637267041	4365.0	99.3585258895	0.624088952415	WQZGKKKJIJFFOK-AIECOIEWSA-N	0.0		flat tautomer	637267041	13591.0	98.8124792792	1.0	197.624958558	0.624088952415	2.01	3.96799472394
14485132	637267041	4365.0	99.3585258895	0.624088952415	WQZGKKKJIJFFOK-AIECOIEWSA-N	0.0		flat tautomer	637267041	15081.0	98.8124792792	1.0	197.624958558	0.624088952415	2.01	3.96799472394
19338025	637266769	1622.0	81.209714836	0.783393415404	WQZGKKKJIJFFOK-AIECOIEWSA-N	0.0		flat tautomer	637266769	4267.0	78.6925039621	1.0	157.385007924	0.783393415404	2.01	3.96766351262
19338130	637266769	10861.0	81.0496351456	0.783393415404	WQZGKKKJIJFFOK-AIECOIEWSA-N	0.0		flat tautomer	637266769	4267.0	78.6925039621	1.0	157.385007924	0.783393415404	2.01	3.96766351262
19338145	637266769	11071.0	81.0496351456	0.783393415404	WQZGKKKJIJFFOK-AIECOIEWSA-N	0.0		flat tautomer	637266769	4267.0	78.6925039621	1.0	157.385007924	0.783393415404	2.01	3.96766351262
19338160	637266769	13745.0	83.9956786262	0.783393415404	WQZGKKKJIJFFOK-AIECOIEWSA-N	0.0		flat tautomer	637266769	4267.0	78.6925039621	1.0	157.385007924	0.783393415404	2.01	3.96766351262
19337882	637266769	13745.0	83.9956786262	0.745013468122	WQZGKKKJIJFFOK-AIECOIEWSA-N	0.0		flat tautomer	637266769	10460.0	82.735182177	1.0	165.470364354	0.745013468122	2.01	3.96752892029
14495829	637267041	1175.0	95.0639892043	0.66301099456	WQZGKKKJIJFFOK-AIECOIEWSA-N	0.0		flat tautomer	637267041	1622.0	92.9430951487	1.0	185.886190297	0.66301099456	2.01	3.96726287837
14496357	637267041	4267.0	94.1051303433	0.66301099456	WQZGKKKJIJFFOK-AIECOIEWSA-N	0.0		flat tautomer	637267041	1622.0	92.9430951487	1.0	185.886190297	0.66301099456	2.01	3.96726287837
14496373	637267041	4365.0	99.3585258895	0.66301099456	WQZGKKKJIJFFOK-AIECOIEWSA-N	0.0		flat tautomer	637267041	1622.0	92.9430951487	1.0	185.886190297	0.66301099456	2.01	3.96726287837
14496549	637267041	5031.0	96.3410351573	0.66301099456	WQZGKKKJIJFFOK-AIECOIEWSA-N	0.0		flat tautomer	637267041	1622.0	92.9430951487	1.0	185.886190297	0.66301099456	2.01	3.96726287837
14491754	637267041	10861.0	78.6575773192	0.783393415404	WQZGKKKJIJFFOK-AIECOIEWSA-N	0.0		flat tautomer	637267041	4365.0	100.432973634	1.0	157.315154638	0.783393415404	2.01	3.96722319039
14491755	637267041	10861.0	78.6575773192	0.783393415404	WQZGKKKJIJFFOK-AIECOIEWSA-N	0.0		flat tautomer	637267041	13591.0	98.8124792792	1.0	157.315154638	0.783393415404	2.01	3.96722319039
14491756	637267041	10861.0	78.6575773192	0.783393415404	WQZGKKKJIJFFOK-AIECOIEWSA-N	0.0		flat tautomer	637267041	15081.0	98.8124792792	1.0	157.315154638	0.783393415404	2.01	3.96722319039
14491757	637267041	10861.0	78.6575773192	0.783393415404	WQZGKKKJIJFFOK-AIECOIEWSA-N	0.0		flat tautomer	637267041	5031.0	96.9625735021	1.0	157.315154638	0.783393415404	2.01	3.96722319039
14491758	637267041	10861.0	78.6575773192	0.783393415404	WQZGKKKJIJFFOK-AIECOIEWSA-N	0.0		flat tautomer	637267041	339.0	96.2781893848	1.0	157.315154638	0.783393415404	2.01	3.96722319039
14491759	637267041	10861.0	78.6575773192	0.783393415404	WQZGKKKJIJFFOK-AIECOIEWSA-N	0.0		flat tautomer	637267041	3584.0	96.2781893848	1.0	157.315154638	0.783393415404	2.01	3.96722319039
14491760	637267041	10861.0	78.6575773192	0.783393415404	WQZGKKKJIJFFOK-AIECOIEWSA-N	0.0		flat tautomer	637267041	6831.0	96.2781893848	1.0	157.315154638	0.783393415404	2.01	3.96722319039
14491761	637267041	10861.0	78.6575773192	0.783393415404	WQZGKKKJIJFFOK-AIECOIEWSA-N	0.0		flat tautomer	637267041	4267.0	95.9065783148	1.0	157.315154638	0.783393415404	2.01	3.96722319039
14491764	637267041	10861.0	78.6575773192	0.783393415404	WQZGKKKJIJFFOK-AIECOIEWSA-N	0.0		flat tautomer	637267041	15001.0	95.6307841426	1.0	157.315154638	0.783393415404	2.01	3.96722319039
14491765	637267041	10861.0	78.6575773192	0.783393415404	WQZGKKKJIJFFOK-AIECOIEWSA-N	0.0		flat tautomer	637267041	1622.0	92.9430951487	1.0	157.315154638	0.783393415404	2.01	3.96722319039
14491766	637267041	10861.0	78.6575773192	0.783393415404	WQZGKKKJIJFFOK-AIECOIEWSA-N	0.0		flat tautomer	637267041	4005.0	91.288192771	1.0	157.315154638	0.783393415404	2.01	3.96722319039
14491767	637267041	10861.0	78.6575773192	0.783393415404	WQZGKKKJIJFFOK-AIECOIEWSA-N	0.0		flat tautomer	637267041	11881.0	91.288192771	1.0	157.315154638	0.783393415404	2.01	3.96722319039
14491768	637267041	10861.0	78.6575773192	0.783393415404	WQZGKKKJIJFFOK-AIECOIEWSA-N	0.0		flat tautomer	637267041	13196.0	91.288192771	1.0	157.315154638	0.783393415404	2.01	3.96722319039
14491769	637267041	10861.0	78.6575773192	0.783393415404	WQZGKKKJIJFFOK-AIECOIEWSA-N	0.0		flat tautomer	637267041	1849.0	90.9244530386	1.0	157.315154638	0.783393415404	2.01	3.96722319039
14491770	637267041	11071.0	78.6575773192	0.783393415404	WQZGKKKJIJFFOK-AIECOIEWSA-N	0.0		flat tautomer	637267041	4365.0	100.432973634	1.0	157.315154638	0.783393415404	2.01	3.96722319039
14491771	637267041	11071.0	78.6575773192	0.783393415404	WQZGKKKJIJFFOK-AIECOIEWSA-N	0.0		flat tautomer	637267041	13591.0	98.8124792792	1.0	157.315154638	0.783393415404	2.01	3.96722319039
14491772	637267041	11071.0	78.6575773192	0.783393415404	WQZGKKKJIJFFOK-AIECOIEWSA-N	0.0		flat tautomer	637267041	15081.0	98.8124792792	1.0	157.315154638	0.783393415404	2.01	3.96722319039
14491773	637267041	11071.0	78.6575773192	0.783393415404	WQZGKKKJIJFFOK-AIECOIEWSA-N	0.0		flat tautomer	637267041	5031.0	96.9625735021	1.0	157.315154638	0.783393415404	2.01	3.96722319039
14491774	637267041	11071.0	78.6575773192	0.783393415404	WQZGKKKJIJFFOK-AIECOIEWSA-N	0.0		flat tautomer	637267041	339.0	96.2781893848	1.0	157.315154638	0.783393415404	2.01	3.96722319039
14491775	637267041	11071.0	78.6575773192	0.783393415404	WQZGKKKJIJFFOK-AIECOIEWSA-N	0.0		flat tautomer	637267041	3584.0	96.2781893848	1.0	157.315154638	0.783393415404	2.01	3.96722319039
14491776	637267041	11071.0	78.6575773192	0.783393415404	WQZGKKKJIJFFOK-AIECOIEWSA-N	0.0		flat tautomer	637267041	6831.0	96.2781893848	1.0	157.315154638	0.783393415404	2.01	3.96722319039
14491777	637267041	11071.0	78.6575773192	0.783393415404	WQZGKKKJIJFFOK-AIECOIEWSA-N	0.0		flat tautomer	637267041	4267.0	95.9065783148	1.0	157.315154638	0.783393415404	2.01	3.96722319039
14491780	637267041	11071.0	78.6575773192	0.783393415404	WQZGKKKJIJFFOK-AIECOIEWSA-N	0.0		flat tautomer	637267041	15001.0	95.6307841426	1.0	157.315154638	0.783393415404	2.01	3.96722319039
14491781	637267041	11071.0	78.6575773192	0.783393415404	WQZGKKKJIJFFOK-AIECOIEWSA-N	0.0		flat tautomer	637267041	1622.0	92.9430951487	1.0	157.315154638	0.783393415404	2.01	3.96722319039
14491782	637267041	11071.0	78.6575773192	0.783393415404	WQZGKKKJIJFFOK-AIECOIEWSA-N	0.0		flat tautomer	637267041	4005.0	91.288192771	1.0	157.315154638	0.783393415404	2.01	3.96722319039
14491783	637267041	11071.0	78.6575773192	0.783393415404	WQZGKKKJIJFFOK-AIECOIEWSA-N	0.0		flat tautomer	637267041	11881.0	91.288192771	1.0	157.315154638	0.783393415404	2.01	3.96722319039
14491784	637267041	11071.0	78.6575773192	0.783393415404	WQZGKKKJIJFFOK-AIECOIEWSA-N	0.0		flat tautomer	637267041	13196.0	91.288192771	1.0	157.315154638	0.783393415404	2.01	3.96722319039
14491785	637267041	11071.0	78.6575773192	0.783393415404	WQZGKKKJIJFFOK-AIECOIEWSA-N	0.0		flat tautomer	637267041	1849.0	90.9244530386	1.0	157.315154638	0.783393415404	2.01	3.96722319039
19920852	637270876	13745.0	87.3178549236	0.705601094323	WQZGKKKJIJFFOK-AIECOIEWSA-N	0.0		flat tautomer	637270876	5031.0	95.0762380392	1.0	174.635709847	0.705601094323	2.01	3.96709032844
19920853	637270876	13745.0	87.3178549236	0.705601094323	WQZGKKKJIJFFOK-AIECOIEWSA-N	0.0		flat tautomer	637270876	1849.0	93.9507819773	1.0	174.635709847	0.705601094323	2.01	3.96709032844
19920854	637270876	13745.0	87.3178549236	0.705601094323	WQZGKKKJIJFFOK-AIECOIEWSA-N	0.0		flat tautomer	637270876	13591.0	93.2604276555	1.0	174.635709847	0.705601094323	2.01	3.96709032844
19920855	637270876	13745.0	87.3178549236	0.705601094323	WQZGKKKJIJFFOK-AIECOIEWSA-N	0.0		flat tautomer	637270876	15081.0	93.2604276555	1.0	174.635709847	0.705601094323	2.01	3.96709032844
19920856	637270876	13745.0	87.3178549236	0.705601094323	WQZGKKKJIJFFOK-AIECOIEWSA-N	0.0		flat tautomer	637270876	1622.0	91.251811973	1.0	174.635709847	0.705601094323	2.01	3.96709032844
19920857	637270876	13745.0	87.3178549236	0.705601094323	WQZGKKKJIJFFOK-AIECOIEWSA-N	0.0		flat tautomer	637270876	10460.0	91.2240256689	1.0	174.635709847	0.705601094323	2.01	3.96709032844
19920859	637270876	13745.0	87.3178549236	0.705601094323	WQZGKKKJIJFFOK-AIECOIEWSA-N	0.0		flat tautomer	637270876	339.0	90.5867002359	1.0	174.635709847	0.705601094323	2.01	3.96709032844
19920860	637270876	13745.0	87.3178549236	0.705601094323	WQZGKKKJIJFFOK-AIECOIEWSA-N	0.0		flat tautomer	637270876	3584.0	90.5867002359	1.0	174.635709847	0.705601094323	2.01	3.96709032844
19920861	637270876	13745.0	87.3178549236	0.705601094323	WQZGKKKJIJFFOK-AIECOIEWSA-N	0.0		flat tautomer	637270876	6831.0	90.5867002359	1.0	174.635709847	0.705601094323	2.01	3.96709032844
7459500	637270941	4928.0	55.2898826349	0.57023892861	WQZGKKKJIJFFOK-AIECOIEWSA-N	0.0		flat tautomer	637270941	4928.0	54.0136762229	2.0	108.027352446	0.57023892861	2.01	3.96692657346
14494170	637267041	7635.0	89.5100415206	0.687711913266	WQZGKKKJIJFFOK-AIECOIEWSA-N	0.0		flat tautomer	637267041	4365.0	100.432973634	1.0	179.020083041	0.687711913266	2.01	3.96621351291
14494171	637267041	7635.0	89.5100415206	0.687711913266	WQZGKKKJIJFFOK-AIECOIEWSA-N	0.0		flat tautomer	637267041	13591.0	98.8124792792	1.0	179.020083041	0.687711913266	2.01	3.96621351291
14494172	637267041	7635.0	89.5100415206	0.687711913266	WQZGKKKJIJFFOK-AIECOIEWSA-N	0.0		flat tautomer	637267041	15081.0	98.8124792792	1.0	179.020083041	0.687711913266	2.01	3.96621351291
14494173	637267041	7635.0	89.5100415206	0.687711913266	WQZGKKKJIJFFOK-AIECOIEWSA-N	0.0		flat tautomer	637267041	5031.0	96.9625735021	1.0	179.020083041	0.687711913266	2.01	3.96621351291
14494174	637267041	7635.0	89.5100415206	0.687711913266	WQZGKKKJIJFFOK-AIECOIEWSA-N	0.0		flat tautomer	637267041	339.0	96.2781893848	1.0	179.020083041	0.687711913266	2.01	3.96621351291
14494175	637267041	7635.0	89.5100415206	0.687711913266	WQZGKKKJIJFFOK-AIECOIEWSA-N	0.0		flat tautomer	637267041	3584.0	96.2781893848	1.0	179.020083041	0.687711913266	2.01	3.96621351291
14494176	637267041	7635.0	89.5100415206	0.687711913266	WQZGKKKJIJFFOK-AIECOIEWSA-N	0.0		flat tautomer	637267041	6831.0	96.2781893848	1.0	179.020083041	0.687711913266	2.01	3.96621351291
14494177	637267041	7635.0	89.5100415206	0.687711913266	WQZGKKKJIJFFOK-AIECOIEWSA-N	0.0		flat tautomer	637267041	4267.0	95.9065783148	1.0	179.020083041	0.687711913266	2.01	3.96621351291
14494180	637267041	7635.0	89.5100415206	0.687711913266	WQZGKKKJIJFFOK-AIECOIEWSA-N	0.0		flat tautomer	637267041	15001.0	95.6307841426	1.0	179.020083041	0.687711913266	2.01	3.96621351291
14494181	637267041	7635.0	89.5100415206	0.687711913266	WQZGKKKJIJFFOK-AIECOIEWSA-N	0.0		flat tautomer	637267041	1622.0	92.9430951487	1.0	179.020083041	0.687711913266	2.01	3.96621351291
14494182	637267041	7635.0	89.5100415206	0.687711913266	WQZGKKKJIJFFOK-AIECOIEWSA-N	0.0		flat tautomer	637267041	4005.0	91.288192771	1.0	179.020083041	0.687711913266	2.01	3.96621351291
14494183	637267041	7635.0	89.5100415206	0.687711913266	WQZGKKKJIJFFOK-AIECOIEWSA-N	0.0		flat tautomer	637267041	11881.0	91.288192771	1.0	179.020083041	0.687711913266	2.01	3.96621351291
14494184	637267041	7635.0	89.5100415206	0.687711913266	WQZGKKKJIJFFOK-AIECOIEWSA-N	0.0		flat tautomer	637267041	13196.0	91.288192771	1.0	179.020083041	0.687711913266	2.01	3.96621351291
14494185	637267041	7635.0	89.5100415206	0.687711913266	WQZGKKKJIJFFOK-AIECOIEWSA-N	0.0		flat tautomer	637267041	1849.0	90.9244530386	1.0	179.020083041	0.687711913266	2.01	3.96621351291
24722114	637270510	14886.0	50.1844222517	0.624088952415	WQZGKKKJIJFFOK-AIECOIEWSA-N	0.0		flat tautomer	637270510	14886.0	49.3089185079	2.0	98.6178370158	0.624088952415	2.01	3.96603922538
12296090	637265280	1175.0	92.8096683018	0.66301099456	WQZGKKKJIJFFOK-AIECOIEWSA-N	0.0		flat tautomer	637265280	13591.0	105.424812155	1.0	185.619336604	0.66301099456	2.01	3.9658382847
12296091	637265280	1175.0	92.8096683018	0.66301099456	WQZGKKKJIJFFOK-AIECOIEWSA-N	0.0		flat tautomer	637265280	15081.0	105.424812155	1.0	185.619336604	0.66301099456	2.01	3.9658382847
12296092	637265280	1175.0	92.8096683018	0.66301099456	WQZGKKKJIJFFOK-AIECOIEWSA-N	0.0		flat tautomer	637265280	1849.0	103.779891912	1.0	185.619336604	0.66301099456	2.01	3.9658382847
12296093	637265280	1175.0	92.8096683018	0.66301099456	WQZGKKKJIJFFOK-AIECOIEWSA-N	0.0		flat tautomer	637265280	4365.0	103.154281982	1.0	185.619336604	0.66301099456	2.01	3.9658382847
12296094	637265280	1175.0	92.8096683018	0.66301099456	WQZGKKKJIJFFOK-AIECOIEWSA-N	0.0		flat tautomer	637265280	5031.0	100.013676223	1.0	185.619336604	0.66301099456	2.01	3.9658382847
12296095	637265280	1175.0	92.8096683018	0.66301099456	WQZGKKKJIJFFOK-AIECOIEWSA-N	0.0		flat tautomer	637265280	339.0	97.19859629	1.0	185.619336604	0.66301099456	2.01	3.9658382847
12296096	637265280	1175.0	92.8096683018	0.66301099456	WQZGKKKJIJFFOK-AIECOIEWSA-N	0.0		flat tautomer	637265280	3584.0	97.19859629	1.0	185.619336604	0.66301099456	2.01	3.9658382847
12296097	637265280	1175.0	92.8096683018	0.66301099456	WQZGKKKJIJFFOK-AIECOIEWSA-N	0.0		flat tautomer	637265280	6831.0	97.19859629	1.0	185.619336604	0.66301099456	2.01	3.9658382847
12296098	637265280	1175.0	92.8096683018	0.66301099456	WQZGKKKJIJFFOK-AIECOIEWSA-N	0.0		flat tautomer	637265280	4267.0	95.8632794328	1.0	185.619336604	0.66301099456	2.01	3.9658382847
12296099	637265280	1175.0	92.8096683018	0.66301099456	WQZGKKKJIJFFOK-AIECOIEWSA-N	0.0		flat tautomer	637265280	1622.0	94.5816987087	1.0	185.619336604	0.66301099456	2.01	3.9658382847
12296100	637265280	1175.0	92.8096683018	0.66301099456	WQZGKKKJIJFFOK-AIECOIEWSA-N	0.0		flat tautomer	637265280	1383.0	93.8996294549	1.0	185.619336604	0.66301099456	2.01	3.9658382847
12296101	637265280	1175.0	92.8096683018	0.66301099456	WQZGKKKJIJFFOK-AIECOIEWSA-N	0.0		flat tautomer	637265280	4366.0	93.8996294549	1.0	185.619336604	0.66301099456	2.01	3.9658382847
19920114	637270876	1622.0	88.2773660775	0.707082527706	WQZGKKKJIJFFOK-AIECOIEWSA-N	0.0		flat tautomer	637270876	15001.0	86.9746941347	1.0	173.949388269	0.707082527706	2.01	3.96526546181
19920309	637270876	5031.0	88.3936186349	0.707082527706	WQZGKKKJIJFFOK-AIECOIEWSA-N	0.0		flat tautomer	637270876	15001.0	86.9746941347	1.0	173.949388269	0.707082527706	2.01	3.96526546181
19920384	637270876	13745.0	87.3178549236	0.707082527706	WQZGKKKJIJFFOK-AIECOIEWSA-N	0.0		flat tautomer	637270876	15001.0	86.9746941347	1.0	173.949388269	0.707082527706	2.01	3.96526546181
3709136	637271003	2754.0	89.42136079	0.687711913266	WQZGKKKJIJFFOK-AIECOIEWSA-N	0.0		flat tautomer	637271003	599.0	105.619788758	1.0	178.84272158	0.687711913266	2.01	3.96523078109
3709137	637271003	2754.0	89.42136079	0.687711913266	WQZGKKKJIJFFOK-AIECOIEWSA-N	0.0		flat tautomer	637271003	2138.0	105.619788758	1.0	178.84272158	0.687711913266	2.01	3.96523078109
3709216	637271003	5746.0	89.42136079	0.687711913266	WQZGKKKJIJFFOK-AIECOIEWSA-N	0.0		flat tautomer	637271003	599.0	105.619788758	1.0	178.84272158	0.687711913266	2.01	3.96523078109
3709217	637271003	5746.0	89.42136079	0.687711913266	WQZGKKKJIJFFOK-AIECOIEWSA-N	0.0		flat tautomer	637271003	2138.0	105.619788758	1.0	178.84272158	0.687711913266	2.01	3.96523078109
14495050	637267041	1849.0	88.5543957967	0.694182199378	WQZGKKKJIJFFOK-AIECOIEWSA-N	0.0		flat tautomer	637267041	4365.0	100.432973634	1.0	177.108791593	0.694182199378	2.01	3.96485594371
14495051	637267041	1849.0	88.5543957967	0.694182199378	WQZGKKKJIJFFOK-AIECOIEWSA-N	0.0		flat tautomer	637267041	13591.0	98.8124792792	1.0	177.108791593	0.694182199378	2.01	3.96485594371
14495052	637267041	1849.0	88.5543957967	0.694182199378	WQZGKKKJIJFFOK-AIECOIEWSA-N	0.0		flat tautomer	637267041	15081.0	98.8124792792	1.0	177.108791593	0.694182199378	2.01	3.96485594371
14495053	637267041	1849.0	88.5543957967	0.694182199378	WQZGKKKJIJFFOK-AIECOIEWSA-N	0.0		flat tautomer	637267041	5031.0	96.9625735021	1.0	177.108791593	0.694182199378	2.01	3.96485594371
14495054	637267041	1849.0	88.5543957967	0.694182199378	WQZGKKKJIJFFOK-AIECOIEWSA-N	0.0		flat tautomer	637267041	339.0	96.2781893848	1.0	177.108791593	0.694182199378	2.01	3.96485594371
14495055	637267041	1849.0	88.5543957967	0.694182199378	WQZGKKKJIJFFOK-AIECOIEWSA-N	0.0		flat tautomer	637267041	3584.0	96.2781893848	1.0	177.108791593	0.694182199378	2.01	3.96485594371
14495056	637267041	1849.0	88.5543957967	0.694182199378	WQZGKKKJIJFFOK-AIECOIEWSA-N	0.0		flat tautomer	637267041	6831.0	96.2781893848	1.0	177.108791593	0.694182199378	2.01	3.96485594371
14495057	637267041	1849.0	88.5543957967	0.694182199378	WQZGKKKJIJFFOK-AIECOIEWSA-N	0.0		flat tautomer	637267041	4267.0	95.9065783148	1.0	177.108791593	0.694182199378	2.01	3.96485594371
14495060	637267041	1849.0	88.5543957967	0.694182199378	WQZGKKKJIJFFOK-AIECOIEWSA-N	0.0		flat tautomer	637267041	15001.0	95.6307841426	1.0	177.108791593	0.694182199378	2.01	3.96485594371
14495061	637267041	1849.0	88.5543957967	0.694182199378	WQZGKKKJIJFFOK-AIECOIEWSA-N	0.0		flat tautomer	637267041	1622.0	92.9430951487	1.0	177.108791593	0.694182199378	2.01	3.96485594371
14495062	637267041	1849.0	88.5543957967	0.694182199378	WQZGKKKJIJFFOK-AIECOIEWSA-N	0.0		flat tautomer	637267041	4005.0	91.288192771	1.0	177.108791593	0.694182199378	2.01	3.96485594371
14495063	637267041	1849.0	88.5543957967	0.694182199378	WQZGKKKJIJFFOK-AIECOIEWSA-N	0.0		flat tautomer	637267041	11881.0	91.288192771	1.0	177.108791593	0.694182199378	2.01	3.96485594371
14495064	637267041	1849.0	88.5543957967	0.694182199378	WQZGKKKJIJFFOK-AIECOIEWSA-N	0.0		flat tautomer	637267041	13196.0	91.288192771	1.0	177.108791593	0.694182199378	2.01	3.96485594371
19922515	637270876	1622.0	88.2773660775	0.72055628807	WQZGKKKJIJFFOK-AIECOIEWSA-N	0.0		flat tautomer	637270876	4365.0	85.30980392	1.0	170.61960784	0.72055628807	2.01	3.96481773491
19922710	637270876	5031.0	88.3936186349	0.72055628807	WQZGKKKJIJFFOK-AIECOIEWSA-N	0.0		flat tautomer	637270876	4365.0	85.30980392	1.0	170.61960784	0.72055628807	2.01	3.96481773491
19922785	637270876	13745.0	87.3178549236	0.72055628807	WQZGKKKJIJFFOK-AIECOIEWSA-N	0.0		flat tautomer	637270876	4365.0	85.30980392	1.0	170.61960784	0.72055628807	2.01	3.96481773491
19336405	637266769	1622.0	81.209714836	0.780734309111	WQZGKKKJIJFFOK-AIECOIEWSA-N	0.0		flat tautomer	637266769	4267.0	78.6925039621	1.0	157.385007924	0.780734309111	2.01	3.96429231531
19336510	637266769	10861.0	81.0496351456	0.780734309111	WQZGKKKJIJFFOK-AIECOIEWSA-N	0.0		flat tautomer	637266769	4267.0	78.6925039621	1.0	157.385007924	0.780734309111	2.01	3.96429231531
19336525	637266769	11071.0	81.0496351456	0.780734309111	WQZGKKKJIJFFOK-AIECOIEWSA-N	0.0		flat tautomer	637266769	4267.0	78.6925039621	1.0	157.385007924	0.780734309111	2.01	3.96429231531
19336540	637266769	13745.0	83.9956786262	0.780734309111	WQZGKKKJIJFFOK-AIECOIEWSA-N	0.0		flat tautomer	637266769	4267.0	78.6925039621	1.0	157.385007924	0.780734309111	2.01	3.96429231531
16797322	637271826	10861.0	81.9586073148	0.749578662202	WQZGKKKJIJFFOK-AIECOIEWSA-N	0.0		flat tautomer	637271826	5031.0	100.903089987	1.0	163.91721463	0.749578662202	2.01	3.96423562091
16797323	637271826	10861.0	81.9586073148	0.749578662202	WQZGKKKJIJFFOK-AIECOIEWSA-N	0.0		flat tautomer	637271826	13591.0	99.54668166	1.0	163.91721463	0.749578662202	2.01	3.96423562091
16797324	637271826	10861.0	81.9586073148	0.749578662202	WQZGKKKJIJFFOK-AIECOIEWSA-N	0.0		flat tautomer	637271826	15081.0	99.54668166	1.0	163.91721463	0.749578662202	2.01	3.96423562091
16797325	637271826	10861.0	81.9586073148	0.749578662202	WQZGKKKJIJFFOK-AIECOIEWSA-N	0.0		flat tautomer	637271826	1849.0	98.2757241304	1.0	163.91721463	0.749578662202	2.01	3.96423562091
16797326	637271826	10861.0	81.9586073148	0.749578662202	WQZGKKKJIJFFOK-AIECOIEWSA-N	0.0		flat tautomer	637271826	4365.0	95.0741724254	1.0	163.91721463	0.749578662202	2.01	3.96423562091
16797327	637271826	10861.0	81.9586073148	0.749578662202	WQZGKKKJIJFFOK-AIECOIEWSA-N	0.0		flat tautomer	637271826	339.0	93.1706962272	1.0	163.91721463	0.749578662202	2.01	3.96423562091
16797328	637271826	10861.0	81.9586073148	0.749578662202	WQZGKKKJIJFFOK-AIECOIEWSA-N	0.0		flat tautomer	637271826	3584.0	93.1706962272	1.0	163.91721463	0.749578662202	2.01	3.96423562091
16797329	637271826	10861.0	81.9586073148	0.749578662202	WQZGKKKJIJFFOK-AIECOIEWSA-N	0.0		flat tautomer	637271826	6831.0	93.1706962272	1.0	163.91721463	0.749578662202	2.01	3.96423562091
16797330	637271826	10861.0	81.9586073148	0.749578662202	WQZGKKKJIJFFOK-AIECOIEWSA-N	0.0		flat tautomer	637271826	1622.0	92.4828041021	1.0	163.91721463	0.749578662202	2.01	3.96423562091
16797333	637271826	10861.0	81.9586073148	0.749578662202	WQZGKKKJIJFFOK-AIECOIEWSA-N	0.0		flat tautomer	637271826	15001.0	92.1040252676	1.0	163.91721463	0.749578662202	2.01	3.96423562091
16797334	637271826	10861.0	81.9586073148	0.749578662202	WQZGKKKJIJFFOK-AIECOIEWSA-N	0.0		flat tautomer	637271826	1383.0	91.2790142558	1.0	163.91721463	0.749578662202	2.01	3.96423562091
16797335	637271826	10861.0	81.9586073148	0.749578662202	WQZGKKKJIJFFOK-AIECOIEWSA-N	0.0		flat tautomer	637271826	4366.0	91.2790142558	1.0	163.91721463	0.749578662202	2.01	3.96423562091
16797338	637271826	11071.0	81.9586073148	0.749578662202	WQZGKKKJIJFFOK-AIECOIEWSA-N	0.0		flat tautomer	637271826	5031.0	100.903089987	1.0	163.91721463	0.749578662202	2.01	3.96423562091
16797339	637271826	11071.0	81.9586073148	0.749578662202	WQZGKKKJIJFFOK-AIECOIEWSA-N	0.0		flat tautomer	637271826	13591.0	99.54668166	1.0	163.91721463	0.749578662202	2.01	3.96423562091
16797340	637271826	11071.0	81.9586073148	0.749578662202	WQZGKKKJIJFFOK-AIECOIEWSA-N	0.0		flat tautomer	637271826	15081.0	99.54668166	1.0	163.91721463	0.749578662202	2.01	3.96423562091
16797341	637271826	11071.0	81.9586073148	0.749578662202	WQZGKKKJIJFFOK-AIECOIEWSA-N	0.0		flat tautomer	637271826	1849.0	98.2757241304	1.0	163.91721463	0.749578662202	2.01	3.96423562091
16797342	637271826	11071.0	81.9586073148	0.749578662202	WQZGKKKJIJFFOK-AIECOIEWSA-N	0.0		flat tautomer	637271826	4365.0	95.0741724254	1.0	163.91721463	0.749578662202	2.01	3.96423562091
16797343	637271826	11071.0	81.9586073148	0.749578662202	WQZGKKKJIJFFOK-AIECOIEWSA-N	0.0		flat tautomer	637271826	339.0	93.1706962272	1.0	163.91721463	0.749578662202	2.01	3.96423562091
16797344	637271826	11071.0	81.9586073148	0.749578662202	WQZGKKKJIJFFOK-AIECOIEWSA-N	0.0		flat tautomer	637271826	3584.0	93.1706962272	1.0	163.91721463	0.749578662202	2.01	3.96423562091
16797345	637271826	11071.0	81.9586073148	0.749578662202	WQZGKKKJIJFFOK-AIECOIEWSA-N	0.0		flat tautomer	637271826	6831.0	93.1706962272	1.0	163.91721463	0.749578662202	2.01	3.96423562091
16797346	637271826	11071.0	81.9586073148	0.749578662202	WQZGKKKJIJFFOK-AIECOIEWSA-N	0.0		flat tautomer	637271826	1622.0	92.4828041021	1.0	163.91721463	0.749578662202	2.01	3.96423562091
16797349	637271826	11071.0	81.9586073148	0.749578662202	WQZGKKKJIJFFOK-AIECOIEWSA-N	0.0		flat tautomer	637271826	15001.0	92.1040252676	1.0	163.91721463	0.749578662202	2.01	3.96423562091
16797350	637271826	11071.0	81.9586073148	0.749578662202	WQZGKKKJIJFFOK-AIECOIEWSA-N	0.0		flat tautomer	637271826	1383.0	91.2790142558	1.0	163.91721463	0.749578662202	2.01	3.96423562091
16797351	637271826	11071.0	81.9586073148	0.749578662202	WQZGKKKJIJFFOK-AIECOIEWSA-N	0.0		flat tautomer	637271826	4366.0	91.2790142558	1.0	163.91721463	0.749578662202	2.01	3.96423562091
14484266	637267041	10861.0	78.6575773192	0.780734309111	WQZGKKKJIJFFOK-AIECOIEWSA-N	0.0		flat tautomer	637267041	4365.0	100.432973634	1.0	157.315154638	0.780734309111	2.01	3.9638523672
14484267	637267041	10861.0	78.6575773192	0.780734309111	WQZGKKKJIJFFOK-AIECOIEWSA-N	0.0		flat tautomer	637267041	13591.0	98.8124792792	1.0	157.315154638	0.780734309111	2.01	3.9638523672
14484268	637267041	10861.0	78.6575773192	0.780734309111	WQZGKKKJIJFFOK-AIECOIEWSA-N	0.0		flat tautomer	637267041	15081.0	98.8124792792	1.0	157.315154638	0.780734309111	2.01	3.9638523672
14484269	637267041	10861.0	78.6575773192	0.780734309111	WQZGKKKJIJFFOK-AIECOIEWSA-N	0.0		flat tautomer	637267041	5031.0	96.9625735021	1.0	157.315154638	0.780734309111	2.01	3.9638523672
14484270	637267041	10861.0	78.6575773192	0.780734309111	WQZGKKKJIJFFOK-AIECOIEWSA-N	0.0		flat tautomer	637267041	339.0	96.2781893848	1.0	157.315154638	0.780734309111	2.01	3.9638523672
14484271	637267041	10861.0	78.6575773192	0.780734309111	WQZGKKKJIJFFOK-AIECOIEWSA-N	0.0		flat tautomer	637267041	3584.0	96.2781893848	1.0	157.315154638	0.780734309111	2.01	3.9638523672
14484272	637267041	10861.0	78.6575773192	0.780734309111	WQZGKKKJIJFFOK-AIECOIEWSA-N	0.0		flat tautomer	637267041	6831.0	96.2781893848	1.0	157.315154638	0.780734309111	2.01	3.9638523672
14484273	637267041	10861.0	78.6575773192	0.780734309111	WQZGKKKJIJFFOK-AIECOIEWSA-N	0.0		flat tautomer	637267041	4267.0	95.9065783148	1.0	157.315154638	0.780734309111	2.01	3.9638523672
14484276	637267041	10861.0	78.6575773192	0.780734309111	WQZGKKKJIJFFOK-AIECOIEWSA-N	0.0		flat tautomer	637267041	15001.0	95.6307841426	1.0	157.315154638	0.780734309111	2.01	3.9638523672
14484277	637267041	10861.0	78.6575773192	0.780734309111	WQZGKKKJIJFFOK-AIECOIEWSA-N	0.0		flat tautomer	637267041	1622.0	92.9430951487	1.0	157.315154638	0.780734309111	2.01	3.9638523672
14484278	637267041	10861.0	78.6575773192	0.780734309111	WQZGKKKJIJFFOK-AIECOIEWSA-N	0.0		flat tautomer	637267041	4005.0	91.288192771	1.0	157.315154638	0.780734309111	2.01	3.9638523672
14484279	637267041	10861.0	78.6575773192	0.780734309111	WQZGKKKJIJFFOK-AIECOIEWSA-N	0.0		flat tautomer	637267041	11881.0	91.288192771	1.0	157.315154638	0.780734309111	2.01	3.9638523672
14484280	637267041	10861.0	78.6575773192	0.780734309111	WQZGKKKJIJFFOK-AIECOIEWSA-N	0.0		flat tautomer	637267041	13196.0	91.288192771	1.0	157.315154638	0.780734309111	2.01	3.9638523672
14484281	637267041	10861.0	78.6575773192	0.780734309111	WQZGKKKJIJFFOK-AIECOIEWSA-N	0.0		flat tautomer	637267041	1849.0	90.9244530386	1.0	157.315154638	0.780734309111	2.01	3.9638523672
14484282	637267041	11071.0	78.6575773192	0.780734309111	WQZGKKKJIJFFOK-AIECOIEWSA-N	0.0		flat tautomer	637267041	4365.0	100.432973634	1.0	157.315154638	0.780734309111	2.01	3.9638523672
14484283	637267041	11071.0	78.6575773192	0.780734309111	WQZGKKKJIJFFOK-AIECOIEWSA-N	0.0		flat tautomer	637267041	13591.0	98.8124792792	1.0	157.315154638	0.780734309111	2.01	3.9638523672
14484284	637267041	11071.0	78.6575773192	0.780734309111	WQZGKKKJIJFFOK-AIECOIEWSA-N	0.0		flat tautomer	637267041	15081.0	98.8124792792	1.0	157.315154638	0.780734309111	2.01	3.9638523672
14484285	637267041	11071.0	78.6575773192	0.780734309111	WQZGKKKJIJFFOK-AIECOIEWSA-N	0.0		flat tautomer	637267041	5031.0	96.9625735021	1.0	157.315154638	0.780734309111	2.01	3.9638523672
14484286	637267041	11071.0	78.6575773192	0.780734309111	WQZGKKKJIJFFOK-AIECOIEWSA-N	0.0		flat tautomer	637267041	339.0	96.2781893848	1.0	157.315154638	0.780734309111	2.01	3.9638523672
14484287	637267041	11071.0	78.6575773192	0.780734309111	WQZGKKKJIJFFOK-AIECOIEWSA-N	0.0		flat tautomer	637267041	3584.0	96.2781893848	1.0	157.315154638	0.780734309111	2.01	3.9638523672
14484288	637267041	11071.0	78.6575773192	0.780734309111	WQZGKKKJIJFFOK-AIECOIEWSA-N	0.0		flat tautomer	637267041	6831.0	96.2781893848	1.0	157.315154638	0.780734309111	2.01	3.9638523672
14484289	637267041	11071.0	78.6575773192	0.780734309111	WQZGKKKJIJFFOK-AIECOIEWSA-N	0.0		flat tautomer	637267041	4267.0	95.9065783148	1.0	157.315154638	0.780734309111	2.01	3.9638523672
14484292	637267041	11071.0	78.6575773192	0.780734309111	WQZGKKKJIJFFOK-AIECOIEWSA-N	0.0		flat tautomer	637267041	15001.0	95.6307841426	1.0	157.315154638	0.780734309111	2.01	3.9638523672
14484293	637267041	11071.0	78.6575773192	0.780734309111	WQZGKKKJIJFFOK-AIECOIEWSA-N	0.0		flat tautomer	637267041	1622.0	92.9430951487	1.0	157.315154638	0.780734309111	2.01	3.9638523672
14484294	637267041	11071.0	78.6575773192	0.780734309111	WQZGKKKJIJFFOK-AIECOIEWSA-N	0.0		flat tautomer	637267041	4005.0	91.288192771	1.0	157.315154638	0.780734309111	2.01	3.9638523672
14484295	637267041	11071.0	78.6575773192	0.780734309111	WQZGKKKJIJFFOK-AIECOIEWSA-N	0.0		flat tautomer	637267041	11881.0	91.288192771	1.0	157.315154638	0.780734309111	2.01	3.9638523672
14484296	637267041	11071.0	78.6575773192	0.780734309111	WQZGKKKJIJFFOK-AIECOIEWSA-N	0.0		flat tautomer	637267041	13196.0	91.288192771	1.0	157.315154638	0.780734309111	2.01	3.9638523672
14484297	637267041	11071.0	78.6575773192	0.780734309111	WQZGKKKJIJFFOK-AIECOIEWSA-N	0.0		flat tautomer	637267041	1849.0	90.9244530386	1.0	157.315154638	0.780734309111	2.01	3.9638523672
12281042	637265280	10163.0	81.9100948886	0.749578662202	WQZGKKKJIJFFOK-AIECOIEWSA-N	0.0		flat tautomer	637265280	1849.0	103.779891912	1.0	163.820189777	0.749578662202	2.01	3.96364886926
12281043	637265280	10163.0	81.9100948886	0.749578662202	WQZGKKKJIJFFOK-AIECOIEWSA-N	0.0		flat tautomer	637265280	4365.0	103.154281982	1.0	163.820189777	0.749578662202	2.01	3.96364886926
12281044	637265280	10163.0	81.9100948886	0.749578662202	WQZGKKKJIJFFOK-AIECOIEWSA-N	0.0		flat tautomer	637265280	5031.0	100.013676223	1.0	163.820189777	0.749578662202	2.01	3.96364886926
12281045	637265280	10163.0	81.9100948886	0.749578662202	WQZGKKKJIJFFOK-AIECOIEWSA-N	0.0		flat tautomer	637265280	339.0	97.19859629	1.0	163.820189777	0.749578662202	2.01	3.96364886926
12281046	637265280	10163.0	81.9100948886	0.749578662202	WQZGKKKJIJFFOK-AIECOIEWSA-N	0.0		flat tautomer	637265280	3584.0	97.19859629	1.0	163.820189777	0.749578662202	2.01	3.96364886926
12281047	637265280	10163.0	81.9100948886	0.749578662202	WQZGKKKJIJFFOK-AIECOIEWSA-N	0.0		flat tautomer	637265280	6831.0	97.19859629	1.0	163.820189777	0.749578662202	2.01	3.96364886926
12281048	637265280	10163.0	81.9100948886	0.749578662202	WQZGKKKJIJFFOK-AIECOIEWSA-N	0.0		flat tautomer	637265280	4267.0	95.8632794328	1.0	163.820189777	0.749578662202	2.01	3.96364886926
12281049	637265280	10163.0	81.9100948886	0.749578662202	WQZGKKKJIJFFOK-AIECOIEWSA-N	0.0		flat tautomer	637265280	1622.0	94.5816987087	1.0	163.820189777	0.749578662202	2.01	3.96364886926
12281050	637265280	10163.0	81.9100948886	0.749578662202	WQZGKKKJIJFFOK-AIECOIEWSA-N	0.0		flat tautomer	637265280	1383.0	93.8996294549	1.0	163.820189777	0.749578662202	2.01	3.96364886926
12281051	637265280	10163.0	81.9100948886	0.749578662202	WQZGKKKJIJFFOK-AIECOIEWSA-N	0.0		flat tautomer	637265280	4366.0	93.8996294549	1.0	163.820189777	0.749578662202	2.01	3.96364886926
12281040	637265280	10163.0	81.9100948886	0.749578662202	WQZGKKKJIJFFOK-AIECOIEWSA-N	0.0		flat tautomer	637265280	13591.0	105.424812155	1.0	163.820189777	0.749578662202	2.01	3.96364886926
12281041	637265280	10163.0	81.9100948886	0.749578662202	WQZGKKKJIJFFOK-AIECOIEWSA-N	0.0		flat tautomer	637265280	15081.0	105.424812155	1.0	163.820189777	0.749578662202	2.01	3.96364886926
19920594	637270876	1622.0	88.2773660775	0.705601094323	WQZGKKKJIJFFOK-AIECOIEWSA-N	0.0		flat tautomer	637270876	15001.0	86.9746941347	1.0	173.949388269	0.705601094323	2.01	3.96318688636
19920789	637270876	5031.0	88.3936186349	0.705601094323	WQZGKKKJIJFFOK-AIECOIEWSA-N	0.0		flat tautomer	637270876	15001.0	86.9746941347	1.0	173.949388269	0.705601094323	2.01	3.96318688636
19920864	637270876	13745.0	87.3178549236	0.705601094323	WQZGKKKJIJFFOK-AIECOIEWSA-N	0.0		flat tautomer	637270876	15001.0	86.9746941347	1.0	173.949388269	0.705601094323	2.01	3.96318688636
19923661	637270876	5031.0	88.3936186349	0.694182199378	WQZGKKKJIJFFOK-AIECOIEWSA-N	0.0		flat tautomer	637270876	1622.0	91.251811973	1.0	176.78723727	0.694182199378	2.01	3.96305509365
19923662	637270876	5031.0	88.3936186349	0.694182199378	WQZGKKKJIJFFOK-AIECOIEWSA-N	0.0		flat tautomer	637270876	10460.0	91.2240256689	1.0	176.78723727	0.694182199378	2.01	3.96305509365
19923663	637270876	5031.0	88.3936186349	0.694182199378	WQZGKKKJIJFFOK-AIECOIEWSA-N	0.0		flat tautomer	637270876	13745.0	91.2240256689	1.0	176.78723727	0.694182199378	2.01	3.96305509365
19923664	637270876	5031.0	88.3936186349	0.694182199378	WQZGKKKJIJFFOK-AIECOIEWSA-N	0.0		flat tautomer	637270876	339.0	90.5867002359	1.0	176.78723727	0.694182199378	2.01	3.96305509365
19923665	637270876	5031.0	88.3936186349	0.694182199378	WQZGKKKJIJFFOK-AIECOIEWSA-N	0.0		flat tautomer	637270876	3584.0	90.5867002359	1.0	176.78723727	0.694182199378	2.01	3.96305509365
19923666	637270876	5031.0	88.3936186349	0.694182199378	WQZGKKKJIJFFOK-AIECOIEWSA-N	0.0		flat tautomer	637270876	6831.0	90.5867002359	1.0	176.78723727	0.694182199378	2.01	3.96305509365
19923658	637270876	5031.0	88.3936186349	0.694182199378	WQZGKKKJIJFFOK-AIECOIEWSA-N	0.0		flat tautomer	637270876	1849.0	93.9507819773	1.0	176.78723727	0.694182199378	2.01	3.96305509365
19923659	637270876	5031.0	88.3936186349	0.694182199378	WQZGKKKJIJFFOK-AIECOIEWSA-N	0.0		flat tautomer	637270876	13591.0	93.2604276555	1.0	176.78723727	0.694182199378	2.01	3.96305509365
19923660	637270876	5031.0	88.3936186349	0.694182199378	WQZGKKKJIJFFOK-AIECOIEWSA-N	0.0		flat tautomer	637270876	15081.0	93.2604276555	1.0	176.78723727	0.694182199378	2.01	3.96305509365
53161651	637266580	14743.0	39.1272611725	0.794279354316	WQZGKKKJIJFFOK-AIECOIEWSA-N	0.0		flat tautomer	637266580	14743.0	38.6234230429	2.0	77.2468460859	0.794279354316	2.01	3.96296303073
16802941	637271826	5031.0	100.609064893	0.624088952415	WQZGKKKJIJFFOK-AIECOIEWSA-N	0.0		flat tautomer	637271826	1849.0	98.2757241304	1.0	196.551448261	0.624088952415	2.01	3.96259511767
16814826	637271826	13745.0	88.3381873145	0.694182199378	WQZGKKKJIJFFOK-AIECOIEWSA-N	0.0		flat tautomer	637271826	5031.0	100.903089987	1.0	176.676374629	0.694182199378	2.01	3.96243364309
16814827	637271826	13745.0	88.3381873145	0.694182199378	WQZGKKKJIJFFOK-AIECOIEWSA-N	0.0		flat tautomer	637271826	13591.0	99.54668166	1.0	176.676374629	0.694182199378	2.01	3.96243364309
16814828	637271826	13745.0	88.3381873145	0.694182199378	WQZGKKKJIJFFOK-AIECOIEWSA-N	0.0		flat tautomer	637271826	15081.0	99.54668166	1.0	176.676374629	0.694182199378	2.01	3.96243364309
16814829	637271826	13745.0	88.3381873145	0.694182199378	WQZGKKKJIJFFOK-AIECOIEWSA-N	0.0		flat tautomer	637271826	1849.0	98.2757241304	1.0	176.676374629	0.694182199378	2.01	3.96243364309
16814830	637271826	13745.0	88.3381873145	0.694182199378	WQZGKKKJIJFFOK-AIECOIEWSA-N	0.0		flat tautomer	637271826	4365.0	95.0741724254	1.0	176.676374629	0.694182199378	2.01	3.96243364309
16814831	637271826	13745.0	88.3381873145	0.694182199378	WQZGKKKJIJFFOK-AIECOIEWSA-N	0.0		flat tautomer	637271826	339.0	93.1706962272	1.0	176.676374629	0.694182199378	2.01	3.96243364309
16814832	637271826	13745.0	88.3381873145	0.694182199378	WQZGKKKJIJFFOK-AIECOIEWSA-N	0.0		flat tautomer	637271826	3584.0	93.1706962272	1.0	176.676374629	0.694182199378	2.01	3.96243364309
16814833	637271826	13745.0	88.3381873145	0.694182199378	WQZGKKKJIJFFOK-AIECOIEWSA-N	0.0		flat tautomer	637271826	6831.0	93.1706962272	1.0	176.676374629	0.694182199378	2.01	3.96243364309
16814834	637271826	13745.0	88.3381873145	0.694182199378	WQZGKKKJIJFFOK-AIECOIEWSA-N	0.0		flat tautomer	637271826	1622.0	92.4828041021	1.0	176.676374629	0.694182199378	2.01	3.96243364309
16814837	637271826	13745.0	88.3381873145	0.694182199378	WQZGKKKJIJFFOK-AIECOIEWSA-N	0.0		flat tautomer	637271826	15001.0	92.1040252676	1.0	176.676374629	0.694182199378	2.01	3.96243364309
16814838	637271826	13745.0	88.3381873145	0.694182199378	WQZGKKKJIJFFOK-AIECOIEWSA-N	0.0		flat tautomer	637271826	1383.0	91.2790142558	1.0	176.676374629	0.694182199378	2.01	3.96243364309
16814839	637271826	13745.0	88.3381873145	0.694182199378	WQZGKKKJIJFFOK-AIECOIEWSA-N	0.0		flat tautomer	637271826	4366.0	91.2790142558	1.0	176.676374629	0.694182199378	2.01	3.96243364309
16815794	637271826	1849.0	96.0963674839	0.66301099456	WQZGKKKJIJFFOK-AIECOIEWSA-N	0.0		flat tautomer	637271826	1622.0	92.4828041021	1.0	184.965608204	0.66301099456	2.01	3.9623418653
16815858	637271826	4365.0	93.388276692	0.66301099456	WQZGKKKJIJFFOK-AIECOIEWSA-N	0.0		flat tautomer	637271826	1622.0	92.4828041021	1.0	184.965608204	0.66301099456	2.01	3.9623418653
16816050	637271826	5031.0	100.609064893	0.66301099456	WQZGKKKJIJFFOK-AIECOIEWSA-N	0.0		flat tautomer	637271826	1622.0	92.4828041021	1.0	184.965608204	0.66301099456	2.01	3.9623418653
3385878	637271060	2754.0	77.1791420106	0.794279354316	WQZGKKKJIJFFOK-AIECOIEWSA-N	0.0		flat tautomer	637271060	599.0	102.623423043	1.0	154.358284021	0.794279354316	2.01	3.96209439663
3385879	637271060	2754.0	77.1791420106	0.794279354316	WQZGKKKJIJFFOK-AIECOIEWSA-N	0.0		flat tautomer	637271060	2138.0	102.623423043	1.0	154.358284021	0.794279354316	2.01	3.96209439663
3385938	637271060	5746.0	77.1791420106	0.794279354316	WQZGKKKJIJFFOK-AIECOIEWSA-N	0.0		flat tautomer	637271060	599.0	102.623423043	1.0	154.358284021	0.794279354316	2.01	3.96209439663
3385939	637271060	5746.0	77.1791420106	0.794279354316	WQZGKKKJIJFFOK-AIECOIEWSA-N	0.0		flat tautomer	637271060	2138.0	102.623423043	1.0	154.358284021	0.794279354316	2.01	3.96209439663
19923462	637270876	1622.0	88.2773660775	0.694182199378	WQZGKKKJIJFFOK-AIECOIEWSA-N	0.0		flat tautomer	637270876	5031.0	95.0762380392	1.0	176.554732155	0.694182199378	2.01	3.96175142861
19923463	637270876	1622.0	88.2773660775	0.694182199378	WQZGKKKJIJFFOK-AIECOIEWSA-N	0.0		flat tautomer	637270876	1849.0	93.9507819773	1.0	176.554732155	0.694182199378	2.01	3.96175142861
19923464	637270876	1622.0	88.2773660775	0.694182199378	WQZGKKKJIJFFOK-AIECOIEWSA-N	0.0		flat tautomer	637270876	13591.0	93.2604276555	1.0	176.554732155	0.694182199378	2.01	3.96175142861
19923465	637270876	1622.0	88.2773660775	0.694182199378	WQZGKKKJIJFFOK-AIECOIEWSA-N	0.0		flat tautomer	637270876	15081.0	93.2604276555	1.0	176.554732155	0.694182199378	2.01	3.96175142861
19923467	637270876	1622.0	88.2773660775	0.694182199378	WQZGKKKJIJFFOK-AIECOIEWSA-N	0.0		flat tautomer	637270876	10460.0	91.2240256689	1.0	176.554732155	0.694182199378	2.01	3.96175142861
19923468	637270876	1622.0	88.2773660775	0.694182199378	WQZGKKKJIJFFOK-AIECOIEWSA-N	0.0		flat tautomer	637270876	13745.0	91.2240256689	1.0	176.554732155	0.694182199378	2.01	3.96175142861
19923469	637270876	1622.0	88.2773660775	0.694182199378	WQZGKKKJIJFFOK-AIECOIEWSA-N	0.0		flat tautomer	637270876	339.0	90.5867002359	1.0	176.554732155	0.694182199378	2.01	3.96175142861
19923470	637270876	1622.0	88.2773660775	0.694182199378	WQZGKKKJIJFFOK-AIECOIEWSA-N	0.0		flat tautomer	637270876	3584.0	90.5867002359	1.0	176.554732155	0.694182199378	2.01	3.96175142861
19923471	637270876	1622.0	88.2773660775	0.694182199378	WQZGKKKJIJFFOK-AIECOIEWSA-N	0.0		flat tautomer	637270876	6831.0	90.5867002359	1.0	176.554732155	0.694182199378	2.01	3.96175142861
19338026	637266769	1622.0	81.209714836	0.783393415404	WQZGKKKJIJFFOK-AIECOIEWSA-N	0.0		flat tautomer	637266769	1849.0	78.2118316289	1.0	156.423663258	0.783393415404	2.01	3.961590729
19338131	637266769	10861.0	81.0496351456	0.783393415404	WQZGKKKJIJFFOK-AIECOIEWSA-N	0.0		flat tautomer	637266769	1849.0	78.2118316289	1.0	156.423663258	0.783393415404	2.01	3.961590729
19338146	637266769	11071.0	81.0496351456	0.783393415404	WQZGKKKJIJFFOK-AIECOIEWSA-N	0.0		flat tautomer	637266769	1849.0	78.2118316289	1.0	156.423663258	0.783393415404	2.01	3.961590729
19338161	637266769	13745.0	83.9956786262	0.783393415404	WQZGKKKJIJFFOK-AIECOIEWSA-N	0.0		flat tautomer	637266769	1849.0	78.2118316289	1.0	156.423663258	0.783393415404	2.01	3.961590729
12285800	637265280	5031.0	98.1073489661	0.624088952415	WQZGKKKJIJFFOK-AIECOIEWSA-N	0.0		flat tautomer	637265280	13591.0	105.424812155	1.0	196.214697932	0.624088952415	2.01	3.96089675394
12285801	637265280	5031.0	98.1073489661	0.624088952415	WQZGKKKJIJFFOK-AIECOIEWSA-N	0.0		flat tautomer	637265280	15081.0	105.424812155	1.0	196.214697932	0.624088952415	2.01	3.96089675394
12285802	637265280	5031.0	98.1073489661	0.624088952415	WQZGKKKJIJFFOK-AIECOIEWSA-N	0.0		flat tautomer	637265280	1849.0	103.779891912	1.0	196.214697932	0.624088952415	2.01	3.96089675394
12285803	637265280	5031.0	98.1073489661	0.624088952415	WQZGKKKJIJFFOK-AIECOIEWSA-N	0.0		flat tautomer	637265280	4365.0	103.154281982	1.0	196.214697932	0.624088952415	2.01	3.96089675394
18729881	637265556	1157.0	44.0793549986	0.694182199378	WQZGKKKJIJFFOK-AIECOIEWSA-N	0.0		flat tautomer	637265556	1157.0	45.9706162223	2.0	88.1587099972	0.694182199378	2.01	3.96041948179
18730032	637265556	2964.0	44.0793549986	0.694182199378	WQZGKKKJIJFFOK-AIECOIEWSA-N	0.0		flat tautomer	637265556	2964.0	45.9706162223	2.0	88.1587099972	0.694182199378	2.01	3.96041948179
12295838	637265280	10861.0	88.1169066414	0.694182199378	WQZGKKKJIJFFOK-AIECOIEWSA-N	0.0		flat tautomer	637265280	13591.0	105.424812155	1.0	176.233813283	0.694182199378	2.01	3.95994990745
12295839	637265280	10861.0	88.1169066414	0.694182199378	WQZGKKKJIJFFOK-AIECOIEWSA-N	0.0		flat tautomer	637265280	15081.0	105.424812155	1.0	176.233813283	0.694182199378	2.01	3.95994990745
12295840	637265280	10861.0	88.1169066414	0.694182199378	WQZGKKKJIJFFOK-AIECOIEWSA-N	0.0		flat tautomer	637265280	1849.0	103.779891912	1.0	176.233813283	0.694182199378	2.01	3.95994990745
12295841	637265280	10861.0	88.1169066414	0.694182199378	WQZGKKKJIJFFOK-AIECOIEWSA-N	0.0		flat tautomer	637265280	4365.0	103.154281982	1.0	176.233813283	0.694182199378	2.01	3.95994990745
12295842	637265280	10861.0	88.1169066414	0.694182199378	WQZGKKKJIJFFOK-AIECOIEWSA-N	0.0		flat tautomer	637265280	5031.0	100.013676223	1.0	176.233813283	0.694182199378	2.01	3.95994990745
12295843	637265280	10861.0	88.1169066414	0.694182199378	WQZGKKKJIJFFOK-AIECOIEWSA-N	0.0		flat tautomer	637265280	339.0	97.19859629	1.0	176.233813283	0.694182199378	2.01	3.95994990745
12295844	637265280	10861.0	88.1169066414	0.694182199378	WQZGKKKJIJFFOK-AIECOIEWSA-N	0.0		flat tautomer	637265280	3584.0	97.19859629	1.0	176.233813283	0.694182199378	2.01	3.95994990745
12295845	637265280	10861.0	88.1169066414	0.694182199378	WQZGKKKJIJFFOK-AIECOIEWSA-N	0.0		flat tautomer	637265280	6831.0	97.19859629	1.0	176.233813283	0.694182199378	2.01	3.95994990745
12295846	637265280	10861.0	88.1169066414	0.694182199378	WQZGKKKJIJFFOK-AIECOIEWSA-N	0.0		flat tautomer	637265280	4267.0	95.8632794328	1.0	176.233813283	0.694182199378	2.01	3.95994990745
12295847	637265280	10861.0	88.1169066414	0.694182199378	WQZGKKKJIJFFOK-AIECOIEWSA-N	0.0		flat tautomer	637265280	1622.0	94.5816987087	1.0	176.233813283	0.694182199378	2.01	3.95994990745
12295848	637265280	10861.0	88.1169066414	0.694182199378	WQZGKKKJIJFFOK-AIECOIEWSA-N	0.0		flat tautomer	637265280	1383.0	93.8996294549	1.0	176.233813283	0.694182199378	2.01	3.95994990745
12295849	637265280	10861.0	88.1169066414	0.694182199378	WQZGKKKJIJFFOK-AIECOIEWSA-N	0.0		flat tautomer	637265280	4366.0	93.8996294549	1.0	176.233813283	0.694182199378	2.01	3.95994990745
12295852	637265280	11071.0	88.1169066414	0.694182199378	WQZGKKKJIJFFOK-AIECOIEWSA-N	0.0		flat tautomer	637265280	13591.0	105.424812155	1.0	176.233813283	0.694182199378	2.01	3.95994990745
12295853	637265280	11071.0	88.1169066414	0.694182199378	WQZGKKKJIJFFOK-AIECOIEWSA-N	0.0		flat tautomer	637265280	15081.0	105.424812155	1.0	176.233813283	0.694182199378	2.01	3.95994990745
12295854	637265280	11071.0	88.1169066414	0.694182199378	WQZGKKKJIJFFOK-AIECOIEWSA-N	0.0		flat tautomer	637265280	1849.0	103.779891912	1.0	176.233813283	0.694182199378	2.01	3.95994990745
12295855	637265280	11071.0	88.1169066414	0.694182199378	WQZGKKKJIJFFOK-AIECOIEWSA-N	0.0		flat tautomer	637265280	4365.0	103.154281982	1.0	176.233813283	0.694182199378	2.01	3.95994990745
12295856	637265280	11071.0	88.1169066414	0.694182199378	WQZGKKKJIJFFOK-AIECOIEWSA-N	0.0		flat tautomer	637265280	5031.0	100.013676223	1.0	176.233813283	0.694182199378	2.01	3.95994990745
12295857	637265280	11071.0	88.1169066414	0.694182199378	WQZGKKKJIJFFOK-AIECOIEWSA-N	0.0		flat tautomer	637265280	339.0	97.19859629	1.0	176.233813283	0.694182199378	2.01	3.95994990745
12295858	637265280	11071.0	88.1169066414	0.694182199378	WQZGKKKJIJFFOK-AIECOIEWSA-N	0.0		flat tautomer	637265280	3584.0	97.19859629	1.0	176.233813283	0.694182199378	2.01	3.95994990745
12295859	637265280	11071.0	88.1169066414	0.694182199378	WQZGKKKJIJFFOK-AIECOIEWSA-N	0.0		flat tautomer	637265280	6831.0	97.19859629	1.0	176.233813283	0.694182199378	2.01	3.95994990745
12295860	637265280	11071.0	88.1169066414	0.694182199378	WQZGKKKJIJFFOK-AIECOIEWSA-N	0.0		flat tautomer	637265280	4267.0	95.8632794328	1.0	176.233813283	0.694182199378	2.01	3.95994990745
12295861	637265280	11071.0	88.1169066414	0.694182199378	WQZGKKKJIJFFOK-AIECOIEWSA-N	0.0		flat tautomer	637265280	1622.0	94.5816987087	1.0	176.233813283	0.694182199378	2.01	3.95994990745
12295862	637265280	11071.0	88.1169066414	0.694182199378	WQZGKKKJIJFFOK-AIECOIEWSA-N	0.0		flat tautomer	637265280	1383.0	93.8996294549	1.0	176.233813283	0.694182199378	2.01	3.95994990745
12295863	637265280	11071.0	88.1169066414	0.694182199378	WQZGKKKJIJFFOK-AIECOIEWSA-N	0.0		flat tautomer	637265280	4366.0	93.8996294549	1.0	176.233813283	0.694182199378	2.01	3.95994990745
52213615	637266642	3238.0	104.505845406	0.591634386844	WQZGKKKJIJFFOK-AIECOIEWSA-N	0.0		flat tautomer	637266642	4218.0	103.247183569	1.0	206.494367138	0.591634386844	2.01	3.95857993195
52213695	637266642	4218.0	104.505845406	0.591634386844	WQZGKKKJIJFFOK-AIECOIEWSA-N	0.0		flat tautomer	637266642	3238.0	103.247183569	1.0	206.494367138	0.591634386844	2.01	3.95857993195
12297098	637265280	13745.0	92.124360063	0.66301099456	WQZGKKKJIJFFOK-AIECOIEWSA-N	0.0		flat tautomer	637265280	13591.0	105.424812155	1.0	184.248720126	0.66301099456	2.01	3.95849697008
12297099	637265280	13745.0	92.124360063	0.66301099456	WQZGKKKJIJFFOK-AIECOIEWSA-N	0.0		flat tautomer	637265280	15081.0	105.424812155	1.0	184.248720126	0.66301099456	2.01	3.95849697008
12297100	637265280	13745.0	92.124360063	0.66301099456	WQZGKKKJIJFFOK-AIECOIEWSA-N	0.0		flat tautomer	637265280	1849.0	103.779891912	1.0	184.248720126	0.66301099456	2.01	3.95849697008
12297101	637265280	13745.0	92.124360063	0.66301099456	WQZGKKKJIJFFOK-AIECOIEWSA-N	0.0		flat tautomer	637265280	4365.0	103.154281982	1.0	184.248720126	0.66301099456	2.01	3.95849697008
12297102	637265280	13745.0	92.124360063	0.66301099456	WQZGKKKJIJFFOK-AIECOIEWSA-N	0.0		flat tautomer	637265280	5031.0	100.013676223	1.0	184.248720126	0.66301099456	2.01	3.95849697008
12297103	637265280	13745.0	92.124360063	0.66301099456	WQZGKKKJIJFFOK-AIECOIEWSA-N	0.0		flat tautomer	637265280	339.0	97.19859629	1.0	184.248720126	0.66301099456	2.01	3.95849697008
12297104	637265280	13745.0	92.124360063	0.66301099456	WQZGKKKJIJFFOK-AIECOIEWSA-N	0.0		flat tautomer	637265280	3584.0	97.19859629	1.0	184.248720126	0.66301099456	2.01	3.95849697008
12297105	637265280	13745.0	92.124360063	0.66301099456	WQZGKKKJIJFFOK-AIECOIEWSA-N	0.0		flat tautomer	637265280	6831.0	97.19859629	1.0	184.248720126	0.66301099456	2.01	3.95849697008
12297106	637265280	13745.0	92.124360063	0.66301099456	WQZGKKKJIJFFOK-AIECOIEWSA-N	0.0		flat tautomer	637265280	4267.0	95.8632794328	1.0	184.248720126	0.66301099456	2.01	3.95849697008
12297107	637265280	13745.0	92.124360063	0.66301099456	WQZGKKKJIJFFOK-AIECOIEWSA-N	0.0		flat tautomer	637265280	1622.0	94.5816987087	1.0	184.248720126	0.66301099456	2.01	3.95849697008
12297108	637265280	13745.0	92.124360063	0.66301099456	WQZGKKKJIJFFOK-AIECOIEWSA-N	0.0		flat tautomer	637265280	1383.0	93.8996294549	1.0	184.248720126	0.66301099456	2.01	3.95849697008
12297109	637265280	13745.0	92.124360063	0.66301099456	WQZGKKKJIJFFOK-AIECOIEWSA-N	0.0		flat tautomer	637265280	4366.0	93.8996294549	1.0	184.248720126	0.66301099456	2.01	3.95849697008
14480106	637267041	2250.0	81.468521083	0.749578662202	WQZGKKKJIJFFOK-AIECOIEWSA-N	0.0		flat tautomer	637267041	4365.0	100.432973634	1.0	162.937042166	0.749578662202	2.01	3.95829607058
14480107	637267041	2250.0	81.468521083	0.749578662202	WQZGKKKJIJFFOK-AIECOIEWSA-N	0.0		flat tautomer	637267041	13591.0	98.8124792792	1.0	162.937042166	0.749578662202	2.01	3.95829607058
14480108	637267041	2250.0	81.468521083	0.749578662202	WQZGKKKJIJFFOK-AIECOIEWSA-N	0.0		flat tautomer	637267041	15081.0	98.8124792792	1.0	162.937042166	0.749578662202	2.01	3.95829607058
14480109	637267041	2250.0	81.468521083	0.749578662202	WQZGKKKJIJFFOK-AIECOIEWSA-N	0.0		flat tautomer	637267041	5031.0	96.9625735021	1.0	162.937042166	0.749578662202	2.01	3.95829607058
14480110	637267041	2250.0	81.468521083	0.749578662202	WQZGKKKJIJFFOK-AIECOIEWSA-N	0.0		flat tautomer	637267041	339.0	96.2781893848	1.0	162.937042166	0.749578662202	2.01	3.95829607058
14480111	637267041	2250.0	81.468521083	0.749578662202	WQZGKKKJIJFFOK-AIECOIEWSA-N	0.0		flat tautomer	637267041	3584.0	96.2781893848	1.0	162.937042166	0.749578662202	2.01	3.95829607058
14480112	637267041	2250.0	81.468521083	0.749578662202	WQZGKKKJIJFFOK-AIECOIEWSA-N	0.0		flat tautomer	637267041	6831.0	96.2781893848	1.0	162.937042166	0.749578662202	2.01	3.95829607058
14480113	637267041	2250.0	81.468521083	0.749578662202	WQZGKKKJIJFFOK-AIECOIEWSA-N	0.0		flat tautomer	637267041	4267.0	95.9065783148	1.0	162.937042166	0.749578662202	2.01	3.95829607058
14480116	637267041	2250.0	81.468521083	0.749578662202	WQZGKKKJIJFFOK-AIECOIEWSA-N	0.0		flat tautomer	637267041	15001.0	95.6307841426	1.0	162.937042166	0.749578662202	2.01	3.95829607058
14480117	637267041	2250.0	81.468521083	0.749578662202	WQZGKKKJIJFFOK-AIECOIEWSA-N	0.0		flat tautomer	637267041	1622.0	92.9430951487	1.0	162.937042166	0.749578662202	2.01	3.95829607058
14480118	637267041	2250.0	81.468521083	0.749578662202	WQZGKKKJIJFFOK-AIECOIEWSA-N	0.0		flat tautomer	637267041	4005.0	91.288192771	1.0	162.937042166	0.749578662202	2.01	3.95829607058
14480119	637267041	2250.0	81.468521083	0.749578662202	WQZGKKKJIJFFOK-AIECOIEWSA-N	0.0		flat tautomer	637267041	11881.0	91.288192771	1.0	162.937042166	0.749578662202	2.01	3.95829607058
14480120	637267041	2250.0	81.468521083	0.749578662202	WQZGKKKJIJFFOK-AIECOIEWSA-N	0.0		flat tautomer	637267041	13196.0	91.288192771	1.0	162.937042166	0.749578662202	2.01	3.95829607058
14480121	637267041	2250.0	81.468521083	0.749578662202	WQZGKKKJIJFFOK-AIECOIEWSA-N	0.0		flat tautomer	637267041	1849.0	90.9244530386	1.0	162.937042166	0.749578662202	2.01	3.95829607058
16815797	637271826	1849.0	96.0963674839	0.66301099456	WQZGKKKJIJFFOK-AIECOIEWSA-N	0.0		flat tautomer	637271826	15001.0	92.1040252676	1.0	184.208050535	0.66301099456	2.01	3.95827851025
16815861	637271826	4365.0	93.388276692	0.66301099456	WQZGKKKJIJFFOK-AIECOIEWSA-N	0.0		flat tautomer	637271826	15001.0	92.1040252676	1.0	184.208050535	0.66301099456	2.01	3.95827851025
16816053	637271826	5031.0	100.609064893	0.66301099456	WQZGKKKJIJFFOK-AIECOIEWSA-N	0.0		flat tautomer	637271826	15001.0	92.1040252676	1.0	184.208050535	0.66301099456	2.01	3.95827851025
19336406	637266769	1622.0	81.209714836	0.780734309111	WQZGKKKJIJFFOK-AIECOIEWSA-N	0.0		flat tautomer	637266769	1849.0	78.2118316289	1.0	156.423663258	0.780734309111	2.01	3.95822469155
19336511	637266769	10861.0	81.0496351456	0.780734309111	WQZGKKKJIJFFOK-AIECOIEWSA-N	0.0		flat tautomer	637266769	1849.0	78.2118316289	1.0	156.423663258	0.780734309111	2.01	3.95822469155
19336526	637266769	11071.0	81.0496351456	0.780734309111	WQZGKKKJIJFFOK-AIECOIEWSA-N	0.0		flat tautomer	637266769	1849.0	78.2118316289	1.0	156.423663258	0.780734309111	2.01	3.95822469155
19336541	637266769	13745.0	83.9956786262	0.780734309111	WQZGKKKJIJFFOK-AIECOIEWSA-N	0.0		flat tautomer	637266769	1849.0	78.2118316289	1.0	156.423663258	0.780734309111	2.01	3.95822469155
16808970	637271826	10861.0	81.9586073148	0.745013468122	WQZGKKKJIJFFOK-AIECOIEWSA-N	0.0		flat tautomer	637271826	5031.0	100.903089987	1.0	163.91721463	0.745013468122	2.01	3.95818589394
16808971	637271826	10861.0	81.9586073148	0.745013468122	WQZGKKKJIJFFOK-AIECOIEWSA-N	0.0		flat tautomer	637271826	13591.0	99.54668166	1.0	163.91721463	0.745013468122	2.01	3.95818589394
16808972	637271826	10861.0	81.9586073148	0.745013468122	WQZGKKKJIJFFOK-AIECOIEWSA-N	0.0		flat tautomer	637271826	15081.0	99.54668166	1.0	163.91721463	0.745013468122	2.01	3.95818589394
16808973	637271826	10861.0	81.9586073148	0.745013468122	WQZGKKKJIJFFOK-AIECOIEWSA-N	0.0		flat tautomer	637271826	1849.0	98.2757241304	1.0	163.91721463	0.745013468122	2.01	3.95818589394
16808974	637271826	10861.0	81.9586073148	0.745013468122	WQZGKKKJIJFFOK-AIECOIEWSA-N	0.0		flat tautomer	637271826	4365.0	95.0741724254	1.0	163.91721463	0.745013468122	2.01	3.95818589394
16808975	637271826	10861.0	81.9586073148	0.745013468122	WQZGKKKJIJFFOK-AIECOIEWSA-N	0.0		flat tautomer	637271826	339.0	93.1706962272	1.0	163.91721463	0.745013468122	2.01	3.95818589394
16808976	637271826	10861.0	81.9586073148	0.745013468122	WQZGKKKJIJFFOK-AIECOIEWSA-N	0.0		flat tautomer	637271826	3584.0	93.1706962272	1.0	163.91721463	0.745013468122	2.01	3.95818589394
16808977	637271826	10861.0	81.9586073148	0.745013468122	WQZGKKKJIJFFOK-AIECOIEWSA-N	0.0		flat tautomer	637271826	6831.0	93.1706962272	1.0	163.91721463	0.745013468122	2.01	3.95818589394
16808978	637271826	10861.0	81.9586073148	0.745013468122	WQZGKKKJIJFFOK-AIECOIEWSA-N	0.0		flat tautomer	637271826	1622.0	92.4828041021	1.0	163.91721463	0.745013468122	2.01	3.95818589394
16808981	637271826	10861.0	81.9586073148	0.745013468122	WQZGKKKJIJFFOK-AIECOIEWSA-N	0.0		flat tautomer	637271826	15001.0	92.1040252676	1.0	163.91721463	0.745013468122	2.01	3.95818589394
16808982	637271826	10861.0	81.9586073148	0.745013468122	WQZGKKKJIJFFOK-AIECOIEWSA-N	0.0		flat tautomer	637271826	1383.0	91.2790142558	1.0	163.91721463	0.745013468122	2.01	3.95818589394
16808983	637271826	10861.0	81.9586073148	0.745013468122	WQZGKKKJIJFFOK-AIECOIEWSA-N	0.0		flat tautomer	637271826	4366.0	91.2790142558	1.0	163.91721463	0.745013468122	2.01	3.95818589394
16808986	637271826	11071.0	81.9586073148	0.745013468122	WQZGKKKJIJFFOK-AIECOIEWSA-N	0.0		flat tautomer	637271826	5031.0	100.903089987	1.0	163.91721463	0.745013468122	2.01	3.95818589394
16808987	637271826	11071.0	81.9586073148	0.745013468122	WQZGKKKJIJFFOK-AIECOIEWSA-N	0.0		flat tautomer	637271826	13591.0	99.54668166	1.0	163.91721463	0.745013468122	2.01	3.95818589394
16808988	637271826	11071.0	81.9586073148	0.745013468122	WQZGKKKJIJFFOK-AIECOIEWSA-N	0.0		flat tautomer	637271826	15081.0	99.54668166	1.0	163.91721463	0.745013468122	2.01	3.95818589394
16808989	637271826	11071.0	81.9586073148	0.745013468122	WQZGKKKJIJFFOK-AIECOIEWSA-N	0.0		flat tautomer	637271826	1849.0	98.2757241304	1.0	163.91721463	0.745013468122	2.01	3.95818589394
16808990	637271826	11071.0	81.9586073148	0.745013468122	WQZGKKKJIJFFOK-AIECOIEWSA-N	0.0		flat tautomer	637271826	4365.0	95.0741724254	1.0	163.91721463	0.745013468122	2.01	3.95818589394
16808991	637271826	11071.0	81.9586073148	0.745013468122	WQZGKKKJIJFFOK-AIECOIEWSA-N	0.0		flat tautomer	637271826	339.0	93.1706962272	1.0	163.91721463	0.745013468122	2.01	3.95818589394
16808992	637271826	11071.0	81.9586073148	0.745013468122	WQZGKKKJIJFFOK-AIECOIEWSA-N	0.0		flat tautomer	637271826	3584.0	93.1706962272	1.0	163.91721463	0.745013468122	2.01	3.95818589394
16808993	637271826	11071.0	81.9586073148	0.745013468122	WQZGKKKJIJFFOK-AIECOIEWSA-N	0.0		flat tautomer	637271826	6831.0	93.1706962272	1.0	163.91721463	0.745013468122	2.01	3.95818589394
16808994	637271826	11071.0	81.9586073148	0.745013468122	WQZGKKKJIJFFOK-AIECOIEWSA-N	0.0		flat tautomer	637271826	1622.0	92.4828041021	1.0	163.91721463	0.745013468122	2.01	3.95818589394
16808997	637271826	11071.0	81.9586073148	0.745013468122	WQZGKKKJIJFFOK-AIECOIEWSA-N	0.0		flat tautomer	637271826	15001.0	92.1040252676	1.0	163.91721463	0.745013468122	2.01	3.95818589394
16808998	637271826	11071.0	81.9586073148	0.745013468122	WQZGKKKJIJFFOK-AIECOIEWSA-N	0.0		flat tautomer	637271826	1383.0	91.2790142558	1.0	163.91721463	0.745013468122	2.01	3.95818589394
16808999	637271826	11071.0	81.9586073148	0.745013468122	WQZGKKKJIJFFOK-AIECOIEWSA-N	0.0		flat tautomer	637271826	4366.0	91.2790142558	1.0	163.91721463	0.745013468122	2.01	3.95818589394
29343558	637269220	3713.0	113.950781977	0.57023892861	WQZGKKKJIJFFOK-AIECOIEWSA-N	0.0		flat tautomer	637269220	7821.0	107.060980224	1.0	214.121960447	0.57023892861	2.01	3.95802499652
29343559	637269220	3713.0	113.950781977	0.57023892861	WQZGKKKJIJFFOK-AIECOIEWSA-N	0.0		flat tautomer	637269220	9235.0	107.060980224	1.0	214.121960447	0.57023892861	2.01	3.95802499652
29343560	637269220	3713.0	113.950781977	0.57023892861	WQZGKKKJIJFFOK-AIECOIEWSA-N	0.0		flat tautomer	637269220	11520.0	107.060980224	1.0	214.121960447	0.57023892861	2.01	3.95802499652
29343561	637269220	3713.0	113.950781977	0.57023892861	WQZGKKKJIJFFOK-AIECOIEWSA-N	0.0		flat tautomer	637269220	14021.0	107.060980224	1.0	214.121960447	0.57023892861	2.01	3.95802499652
29343562	637269220	3713.0	113.950781977	0.57023892861	WQZGKKKJIJFFOK-AIECOIEWSA-N	0.0		flat tautomer	637269220	16203.0	107.060980224	1.0	214.121960447	0.57023892861	2.01	3.95802499652
12290898	637265280	10163.0	81.9100948886	0.745013468122	WQZGKKKJIJFFOK-AIECOIEWSA-N	0.0		flat tautomer	637265280	1849.0	103.779891912	1.0	163.820189777	0.745013468122	2.01	3.95760003773
12290899	637265280	10163.0	81.9100948886	0.745013468122	WQZGKKKJIJFFOK-AIECOIEWSA-N	0.0		flat tautomer	637265280	4365.0	103.154281982	1.0	163.820189777	0.745013468122	2.01	3.95760003773
12290900	637265280	10163.0	81.9100948886	0.745013468122	WQZGKKKJIJFFOK-AIECOIEWSA-N	0.0		flat tautomer	637265280	5031.0	100.013676223	1.0	163.820189777	0.745013468122	2.01	3.95760003773
12290901	637265280	10163.0	81.9100948886	0.745013468122	WQZGKKKJIJFFOK-AIECOIEWSA-N	0.0		flat tautomer	637265280	339.0	97.19859629	1.0	163.820189777	0.745013468122	2.01	3.95760003773
12290902	637265280	10163.0	81.9100948886	0.745013468122	WQZGKKKJIJFFOK-AIECOIEWSA-N	0.0		flat tautomer	637265280	3584.0	97.19859629	1.0	163.820189777	0.745013468122	2.01	3.95760003773
12290903	637265280	10163.0	81.9100948886	0.745013468122	WQZGKKKJIJFFOK-AIECOIEWSA-N	0.0		flat tautomer	637265280	6831.0	97.19859629	1.0	163.820189777	0.745013468122	2.01	3.95760003773
12290904	637265280	10163.0	81.9100948886	0.745013468122	WQZGKKKJIJFFOK-AIECOIEWSA-N	0.0		flat tautomer	637265280	4267.0	95.8632794328	1.0	163.820189777	0.745013468122	2.01	3.95760003773
12290905	637265280	10163.0	81.9100948886	0.745013468122	WQZGKKKJIJFFOK-AIECOIEWSA-N	0.0		flat tautomer	637265280	1622.0	94.5816987087	1.0	163.820189777	0.745013468122	2.01	3.95760003773
12290906	637265280	10163.0	81.9100948886	0.745013468122	WQZGKKKJIJFFOK-AIECOIEWSA-N	0.0		flat tautomer	637265280	1383.0	93.8996294549	1.0	163.820189777	0.745013468122	2.01	3.95760003773
12290907	637265280	10163.0	81.9100948886	0.745013468122	WQZGKKKJIJFFOK-AIECOIEWSA-N	0.0		flat tautomer	637265280	4366.0	93.8996294549	1.0	163.820189777	0.745013468122	2.01	3.95760003773
12290896	637265280	10163.0	81.9100948886	0.745013468122	WQZGKKKJIJFFOK-AIECOIEWSA-N	0.0		flat tautomer	637265280	13591.0	105.424812155	1.0	163.820189777	0.745013468122	2.01	3.95760003773
12290897	637265280	10163.0	81.9100948886	0.745013468122	WQZGKKKJIJFFOK-AIECOIEWSA-N	0.0		flat tautomer	637265280	15081.0	105.424812155	1.0	163.820189777	0.745013468122	2.01	3.95760003773
12297000	637265280	7635.0	92.0291883891	0.66301099456	WQZGKKKJIJFFOK-AIECOIEWSA-N	0.0		flat tautomer	637265280	13591.0	105.424812155	1.0	184.058376778	0.66301099456	2.01	3.95747421448
12297001	637265280	7635.0	92.0291883891	0.66301099456	WQZGKKKJIJFFOK-AIECOIEWSA-N	0.0		flat tautomer	637265280	15081.0	105.424812155	1.0	184.058376778	0.66301099456	2.01	3.95747421448
12297002	637265280	7635.0	92.0291883891	0.66301099456	WQZGKKKJIJFFOK-AIECOIEWSA-N	0.0		flat tautomer	637265280	1849.0	103.779891912	1.0	184.058376778	0.66301099456	2.01	3.95747421448
12297003	637265280	7635.0	92.0291883891	0.66301099456	WQZGKKKJIJFFOK-AIECOIEWSA-N	0.0		flat tautomer	637265280	4365.0	103.154281982	1.0	184.058376778	0.66301099456	2.01	3.95747421448
12297004	637265280	7635.0	92.0291883891	0.66301099456	WQZGKKKJIJFFOK-AIECOIEWSA-N	0.0		flat tautomer	637265280	5031.0	100.013676223	1.0	184.058376778	0.66301099456	2.01	3.95747421448
12297005	637265280	7635.0	92.0291883891	0.66301099456	WQZGKKKJIJFFOK-AIECOIEWSA-N	0.0		flat tautomer	637265280	339.0	97.19859629	1.0	184.058376778	0.66301099456	2.01	3.95747421448
12297006	637265280	7635.0	92.0291883891	0.66301099456	WQZGKKKJIJFFOK-AIECOIEWSA-N	0.0		flat tautomer	637265280	3584.0	97.19859629	1.0	184.058376778	0.66301099456	2.01	3.95747421448
12297007	637265280	7635.0	92.0291883891	0.66301099456	WQZGKKKJIJFFOK-AIECOIEWSA-N	0.0		flat tautomer	637265280	6831.0	97.19859629	1.0	184.058376778	0.66301099456	2.01	3.95747421448
12297008	637265280	7635.0	92.0291883891	0.66301099456	WQZGKKKJIJFFOK-AIECOIEWSA-N	0.0		flat tautomer	637265280	4267.0	95.8632794328	1.0	184.058376778	0.66301099456	2.01	3.95747421448
12297009	637265280	7635.0	92.0291883891	0.66301099456	WQZGKKKJIJFFOK-AIECOIEWSA-N	0.0		flat tautomer	637265280	1622.0	94.5816987087	1.0	184.058376778	0.66301099456	2.01	3.95747421448
12297010	637265280	7635.0	92.0291883891	0.66301099456	WQZGKKKJIJFFOK-AIECOIEWSA-N	0.0		flat tautomer	637265280	1383.0	93.8996294549	1.0	184.058376778	0.66301099456	2.01	3.95747421448
12297011	637265280	7635.0	92.0291883891	0.66301099456	WQZGKKKJIJFFOK-AIECOIEWSA-N	0.0		flat tautomer	637265280	4366.0	93.8996294549	1.0	184.058376778	0.66301099456	2.01	3.95747421448
51461599	637266991	1345.0	87.4894549898	0.707082527706	WQZGKKKJIJFFOK-AIECOIEWSA-N	0.0		flat tautomer	637266991	3653.0	86.2139587898	1.0	172.42791758	0.707082527706	2.01	3.95656620009
53161655	637266580	14743.0	39.1272611725	0.788758947678	WQZGKKKJIJFFOK-AIECOIEWSA-N	0.0		flat tautomer	637266580	14743.0	38.6234230429	2.0	77.2468460859	0.788758947678	2.01	3.95605915659
14493802	637267041	1849.0	88.5543957967	0.687711913266	WQZGKKKJIJFFOK-AIECOIEWSA-N	0.0		flat tautomer	637267041	4365.0	100.432973634	1.0	177.108791593	0.687711913266	2.01	3.95558463498
14493803	637267041	1849.0	88.5543957967	0.687711913266	WQZGKKKJIJFFOK-AIECOIEWSA-N	0.0		flat tautomer	637267041	13591.0	98.8124792792	1.0	177.108791593	0.687711913266	2.01	3.95558463498
14493804	637267041	1849.0	88.5543957967	0.687711913266	WQZGKKKJIJFFOK-AIECOIEWSA-N	0.0		flat tautomer	637267041	15081.0	98.8124792792	1.0	177.108791593	0.687711913266	2.01	3.95558463498
14493805	637267041	1849.0	88.5543957967	0.687711913266	WQZGKKKJIJFFOK-AIECOIEWSA-N	0.0		flat tautomer	637267041	5031.0	96.9625735021	1.0	177.108791593	0.687711913266	2.01	3.95558463498
14493806	637267041	1849.0	88.5543957967	0.687711913266	WQZGKKKJIJFFOK-AIECOIEWSA-N	0.0		flat tautomer	637267041	339.0	96.2781893848	1.0	177.108791593	0.687711913266	2.01	3.95558463498
14493807	637267041	1849.0	88.5543957967	0.687711913266	WQZGKKKJIJFFOK-AIECOIEWSA-N	0.0		flat tautomer	637267041	3584.0	96.2781893848	1.0	177.108791593	0.687711913266	2.01	3.95558463498
14493808	637267041	1849.0	88.5543957967	0.687711913266	WQZGKKKJIJFFOK-AIECOIEWSA-N	0.0		flat tautomer	637267041	6831.0	96.2781893848	1.0	177.108791593	0.687711913266	2.01	3.95558463498
14493809	637267041	1849.0	88.5543957967	0.687711913266	WQZGKKKJIJFFOK-AIECOIEWSA-N	0.0		flat tautomer	637267041	4267.0	95.9065783148	1.0	177.108791593	0.687711913266	2.01	3.95558463498
14493812	637267041	1849.0	88.5543957967	0.687711913266	WQZGKKKJIJFFOK-AIECOIEWSA-N	0.0		flat tautomer	637267041	15001.0	95.6307841426	1.0	177.108791593	0.687711913266	2.01	3.95558463498
14493813	637267041	1849.0	88.5543957967	0.687711913266	WQZGKKKJIJFFOK-AIECOIEWSA-N	0.0		flat tautomer	637267041	1622.0	92.9430951487	1.0	177.108791593	0.687711913266	2.01	3.95558463498
14493814	637267041	1849.0	88.5543957967	0.687711913266	WQZGKKKJIJFFOK-AIECOIEWSA-N	0.0		flat tautomer	637267041	4005.0	91.288192771	1.0	177.108791593	0.687711913266	2.01	3.95558463498
14493815	637267041	1849.0	88.5543957967	0.687711913266	WQZGKKKJIJFFOK-AIECOIEWSA-N	0.0		flat tautomer	637267041	11881.0	91.288192771	1.0	177.108791593	0.687711913266	2.01	3.95558463498
14493816	637267041	1849.0	88.5543957967	0.687711913266	WQZGKKKJIJFFOK-AIECOIEWSA-N	0.0		flat tautomer	637267041	13196.0	91.288192771	1.0	177.108791593	0.687711913266	2.01	3.95558463498
12281296	637265280	396.0	76.6556077263	0.794279354316	WQZGKKKJIJFFOK-AIECOIEWSA-N	0.0		flat tautomer	637265280	5031.0	100.013676223	1.0	153.311215453	0.794279354316	2.01	3.9553581539
12281297	637265280	396.0	76.6556077263	0.794279354316	WQZGKKKJIJFFOK-AIECOIEWSA-N	0.0		flat tautomer	637265280	339.0	97.19859629	1.0	153.311215453	0.794279354316	2.01	3.9553581539
12281298	637265280	396.0	76.6556077263	0.794279354316	WQZGKKKJIJFFOK-AIECOIEWSA-N	0.0		flat tautomer	637265280	3584.0	97.19859629	1.0	153.311215453	0.794279354316	2.01	3.9553581539
12281299	637265280	396.0	76.6556077263	0.794279354316	WQZGKKKJIJFFOK-AIECOIEWSA-N	0.0		flat tautomer	637265280	6831.0	97.19859629	1.0	153.311215453	0.794279354316	2.01	3.9553581539
12281300	637265280	396.0	76.6556077263	0.794279354316	WQZGKKKJIJFFOK-AIECOIEWSA-N	0.0		flat tautomer	637265280	4267.0	95.8632794328	1.0	153.311215453	0.794279354316	2.01	3.9553581539
12281301	637265280	396.0	76.6556077263	0.794279354316	WQZGKKKJIJFFOK-AIECOIEWSA-N	0.0		flat tautomer	637265280	1622.0	94.5816987087	1.0	153.311215453	0.794279354316	2.01	3.9553581539
12281302	637265280	396.0	76.6556077263	0.794279354316	WQZGKKKJIJFFOK-AIECOIEWSA-N	0.0		flat tautomer	637265280	1383.0	93.8996294549	1.0	153.311215453	0.794279354316	2.01	3.9553581539
12281303	637265280	396.0	76.6556077263	0.794279354316	WQZGKKKJIJFFOK-AIECOIEWSA-N	0.0		flat tautomer	637265280	4366.0	93.8996294549	1.0	153.311215453	0.794279354316	2.01	3.9553581539
12282178	637265280	7411.0	76.6556077263	0.794279354316	WQZGKKKJIJFFOK-AIECOIEWSA-N	0.0		flat tautomer	637265280	5031.0	100.013676223	1.0	153.311215453	0.794279354316	2.01	3.9553581539
12282179	637265280	7411.0	76.6556077263	0.794279354316	WQZGKKKJIJFFOK-AIECOIEWSA-N	0.0		flat tautomer	637265280	339.0	97.19859629	1.0	153.311215453	0.794279354316	2.01	3.9553581539
12282180	637265280	7411.0	76.6556077263	0.794279354316	WQZGKKKJIJFFOK-AIECOIEWSA-N	0.0		flat tautomer	637265280	3584.0	97.19859629	1.0	153.311215453	0.794279354316	2.01	3.9553581539
12282181	637265280	7411.0	76.6556077263	0.794279354316	WQZGKKKJIJFFOK-AIECOIEWSA-N	0.0		flat tautomer	637265280	6831.0	97.19859629	1.0	153.311215453	0.794279354316	2.01	3.9553581539
12282182	637265280	7411.0	76.6556077263	0.794279354316	WQZGKKKJIJFFOK-AIECOIEWSA-N	0.0		flat tautomer	637265280	4267.0	95.8632794328	1.0	153.311215453	0.794279354316	2.01	3.9553581539
12282183	637265280	7411.0	76.6556077263	0.794279354316	WQZGKKKJIJFFOK-AIECOIEWSA-N	0.0		flat tautomer	637265280	1622.0	94.5816987087	1.0	153.311215453	0.794279354316	2.01	3.9553581539
12282184	637265280	7411.0	76.6556077263	0.794279354316	WQZGKKKJIJFFOK-AIECOIEWSA-N	0.0		flat tautomer	637265280	1383.0	93.8996294549	1.0	153.311215453	0.794279354316	2.01	3.9553581539
12282185	637265280	7411.0	76.6556077263	0.794279354316	WQZGKKKJIJFFOK-AIECOIEWSA-N	0.0		flat tautomer	637265280	4366.0	93.8996294549	1.0	153.311215453	0.794279354316	2.01	3.9553581539
3385998	637271060	2754.0	77.1791420106	0.788758947678	WQZGKKKJIJFFOK-AIECOIEWSA-N	0.0		flat tautomer	637271060	599.0	102.623423043	1.0	154.358284021	0.788758947678	2.01	3.95519203573
3385999	637271060	2754.0	77.1791420106	0.788758947678	WQZGKKKJIJFFOK-AIECOIEWSA-N	0.0		flat tautomer	637271060	2138.0	102.623423043	1.0	154.358284021	0.788758947678	2.01	3.95519203573
3386058	637271060	5746.0	77.1791420106	0.788758947678	WQZGKKKJIJFFOK-AIECOIEWSA-N	0.0		flat tautomer	637271060	599.0	102.623423043	1.0	154.358284021	0.788758947678	2.01	3.95519203573
3386059	637271060	5746.0	77.1791420106	0.788758947678	WQZGKKKJIJFFOK-AIECOIEWSA-N	0.0		flat tautomer	637271060	2138.0	102.623423043	1.0	154.358284021	0.788758947678	2.01	3.95519203573
19335582	637266769	1622.0	81.209714836	0.749578662202	WQZGKKKJIJFFOK-AIECOIEWSA-N	0.0		flat tautomer	637266769	13591.0	87.9871627753	1.0	162.419429672	0.749578662202	2.01	3.95514867575
19335583	637266769	1622.0	81.209714836	0.749578662202	WQZGKKKJIJFFOK-AIECOIEWSA-N	0.0		flat tautomer	637266769	15081.0	87.9871627753	1.0	162.419429672	0.749578662202	2.01	3.95514867575
19335584	637266769	1622.0	81.209714836	0.749578662202	WQZGKKKJIJFFOK-AIECOIEWSA-N	0.0		flat tautomer	637266769	339.0	82.9065783148	1.0	162.419429672	0.749578662202	2.01	3.95514867575
19335585	637266769	1622.0	81.209714836	0.749578662202	WQZGKKKJIJFFOK-AIECOIEWSA-N	0.0		flat tautomer	637266769	3584.0	82.9065783148	1.0	162.419429672	0.749578662202	2.01	3.95514867575
19335586	637266769	1622.0	81.209714836	0.749578662202	WQZGKKKJIJFFOK-AIECOIEWSA-N	0.0		flat tautomer	637266769	15001.0	82.9065783148	1.0	162.419429672	0.749578662202	2.01	3.95514867575
19335587	637266769	1622.0	81.209714836	0.749578662202	WQZGKKKJIJFFOK-AIECOIEWSA-N	0.0		flat tautomer	637266769	10460.0	82.735182177	1.0	162.419429672	0.749578662202	2.01	3.95514867575
19335588	637266769	1622.0	81.209714836	0.749578662202	WQZGKKKJIJFFOK-AIECOIEWSA-N	0.0		flat tautomer	637266769	13745.0	82.735182177	1.0	162.419429672	0.749578662202	2.01	3.95514867575
16803450	637271826	1175.0	86.0893755951	0.707082527706	WQZGKKKJIJFFOK-AIECOIEWSA-N	0.0		flat tautomer	637271826	5031.0	100.903089987	1.0	172.17875119	0.707082527706	2.01	3.95513606917
16803451	637271826	1175.0	86.0893755951	0.707082527706	WQZGKKKJIJFFOK-AIECOIEWSA-N	0.0		flat tautomer	637271826	13591.0	99.54668166	1.0	172.17875119	0.707082527706	2.01	3.95513606917
16803452	637271826	1175.0	86.0893755951	0.707082527706	WQZGKKKJIJFFOK-AIECOIEWSA-N	0.0		flat tautomer	637271826	15081.0	99.54668166	1.0	172.17875119	0.707082527706	2.01	3.95513606917
16803453	637271826	1175.0	86.0893755951	0.707082527706	WQZGKKKJIJFFOK-AIECOIEWSA-N	0.0		flat tautomer	637271826	1849.0	98.2757241304	1.0	172.17875119	0.707082527706	2.01	3.95513606917
16803454	637271826	1175.0	86.0893755951	0.707082527706	WQZGKKKJIJFFOK-AIECOIEWSA-N	0.0		flat tautomer	637271826	4365.0	95.0741724254	1.0	172.17875119	0.707082527706	2.01	3.95513606917
16803455	637271826	1175.0	86.0893755951	0.707082527706	WQZGKKKJIJFFOK-AIECOIEWSA-N	0.0		flat tautomer	637271826	339.0	93.1706962272	1.0	172.17875119	0.707082527706	2.01	3.95513606917
16803456	637271826	1175.0	86.0893755951	0.707082527706	WQZGKKKJIJFFOK-AIECOIEWSA-N	0.0		flat tautomer	637271826	3584.0	93.1706962272	1.0	172.17875119	0.707082527706	2.01	3.95513606917
16803457	637271826	1175.0	86.0893755951	0.707082527706	WQZGKKKJIJFFOK-AIECOIEWSA-N	0.0		flat tautomer	637271826	6831.0	93.1706962272	1.0	172.17875119	0.707082527706	2.01	3.95513606917
16803458	637271826	1175.0	86.0893755951	0.707082527706	WQZGKKKJIJFFOK-AIECOIEWSA-N	0.0		flat tautomer	637271826	1622.0	92.4828041021	1.0	172.17875119	0.707082527706	2.01	3.95513606917
16803461	637271826	1175.0	86.0893755951	0.707082527706	WQZGKKKJIJFFOK-AIECOIEWSA-N	0.0		flat tautomer	637271826	15001.0	92.1040252676	1.0	172.17875119	0.707082527706	2.01	3.95513606917
16803462	637271826	1175.0	86.0893755951	0.707082527706	WQZGKKKJIJFFOK-AIECOIEWSA-N	0.0		flat tautomer	637271826	1383.0	91.2790142558	1.0	172.17875119	0.707082527706	2.01	3.95513606917
16803463	637271826	1175.0	86.0893755951	0.707082527706	WQZGKKKJIJFFOK-AIECOIEWSA-N	0.0		flat tautomer	637271826	4366.0	91.2790142558	1.0	172.17875119	0.707082527706	2.01	3.95513606917
5176230	637270822	2754.0	93.3726341434	0.694182199378	WQZGKKKJIJFFOK-AIECOIEWSA-N	0.0		flat tautomer	637270822	658.0	87.6736641391	1.0	175.347328278	0.694182199378	2.01	3.95496068685
5176232	637270822	2754.0	93.3726341434	0.694182199378	WQZGKKKJIJFFOK-AIECOIEWSA-N	0.0		flat tautomer	637270822	4575.0	87.6736641391	1.0	175.347328278	0.694182199378	2.01	3.95496068685
5176233	637270822	2754.0	93.3726341434	0.694182199378	WQZGKKKJIJFFOK-AIECOIEWSA-N	0.0		flat tautomer	637270822	5746.0	87.6736641391	1.0	175.347328278	0.694182199378	2.01	3.95496068685
5176234	637270822	2754.0	93.3726341434	0.694182199378	WQZGKKKJIJFFOK-AIECOIEWSA-N	0.0		flat tautomer	637270822	5904.0	87.6736641391	1.0	175.347328278	0.694182199378	2.01	3.95496068685
5176235	637270822	2754.0	93.3726341434	0.694182199378	WQZGKKKJIJFFOK-AIECOIEWSA-N	0.0		flat tautomer	637270822	6396.0	87.6736641391	1.0	175.347328278	0.694182199378	2.01	3.95496068685
5176686	637270822	5746.0	93.3726341434	0.694182199378	WQZGKKKJIJFFOK-AIECOIEWSA-N	0.0		flat tautomer	637270822	658.0	87.6736641391	1.0	175.347328278	0.694182199378	2.01	3.95496068685
5176687	637270822	5746.0	93.3726341434	0.694182199378	WQZGKKKJIJFFOK-AIECOIEWSA-N	0.0		flat tautomer	637270822	2754.0	87.6736641391	1.0	175.347328278	0.694182199378	2.01	3.95496068685
5176688	637270822	5746.0	93.3726341434	0.694182199378	WQZGKKKJIJFFOK-AIECOIEWSA-N	0.0		flat tautomer	637270822	4575.0	87.6736641391	1.0	175.347328278	0.694182199378	2.01	3.95496068685
5176690	637270822	5746.0	93.3726341434	0.694182199378	WQZGKKKJIJFFOK-AIECOIEWSA-N	0.0		flat tautomer	637270822	5904.0	87.6736641391	1.0	175.347328278	0.694182199378	2.01	3.95496068685
5176691	637270822	5746.0	93.3726341434	0.694182199378	WQZGKKKJIJFFOK-AIECOIEWSA-N	0.0		flat tautomer	637270822	6396.0	87.6736641391	1.0	175.347328278	0.694182199378	2.01	3.95496068685
51461877	637266991	1345.0	87.4894549898	0.705601094323	WQZGKKKJIJFFOK-AIECOIEWSA-N	0.0		flat tautomer	637266991	3653.0	86.2139587898	1.0	172.42791758	0.705601094323	2.01	3.95449218475
12279416	637265280	1849.0	102.806875402	0.591634386844	WQZGKKKJIJFFOK-AIECOIEWSA-N	0.0		flat tautomer	637265280	13591.0	105.424812155	1.0	205.613750803	0.591634386844	2.01	3.95435272349
12279417	637265280	1849.0	102.806875402	0.591634386844	WQZGKKKJIJFFOK-AIECOIEWSA-N	0.0		flat tautomer	637265280	15081.0	105.424812155	1.0	205.613750803	0.591634386844	2.01	3.95435272349
12279419	637265280	1849.0	102.806875402	0.591634386844	WQZGKKKJIJFFOK-AIECOIEWSA-N	0.0		flat tautomer	637265280	4365.0	103.154281982	1.0	205.613750803	0.591634386844	2.01	3.95435272349
19923181	637270876	5031.0	88.3936186349	0.687711913266	WQZGKKKJIJFFOK-AIECOIEWSA-N	0.0		flat tautomer	637270876	1622.0	91.251811973	1.0	176.78723727	0.687711913266	2.01	3.95378799599
19923182	637270876	5031.0	88.3936186349	0.687711913266	WQZGKKKJIJFFOK-AIECOIEWSA-N	0.0		flat tautomer	637270876	10460.0	91.2240256689	1.0	176.78723727	0.687711913266	2.01	3.95378799599
19923183	637270876	5031.0	88.3936186349	0.687711913266	WQZGKKKJIJFFOK-AIECOIEWSA-N	0.0		flat tautomer	637270876	13745.0	91.2240256689	1.0	176.78723727	0.687711913266	2.01	3.95378799599
19923184	637270876	5031.0	88.3936186349	0.687711913266	WQZGKKKJIJFFOK-AIECOIEWSA-N	0.0		flat tautomer	637270876	339.0	90.5867002359	1.0	176.78723727	0.687711913266	2.01	3.95378799599
19923185	637270876	5031.0	88.3936186349	0.687711913266	WQZGKKKJIJFFOK-AIECOIEWSA-N	0.0		flat tautomer	637270876	3584.0	90.5867002359	1.0	176.78723727	0.687711913266	2.01	3.95378799599
19923186	637270876	5031.0	88.3936186349	0.687711913266	WQZGKKKJIJFFOK-AIECOIEWSA-N	0.0		flat tautomer	637270876	6831.0	90.5867002359	1.0	176.78723727	0.687711913266	2.01	3.95378799599
19923178	637270876	5031.0	88.3936186349	0.687711913266	WQZGKKKJIJFFOK-AIECOIEWSA-N	0.0		flat tautomer	637270876	1849.0	93.9507819773	1.0	176.78723727	0.687711913266	2.01	3.95378799599
19923179	637270876	5031.0	88.3936186349	0.687711913266	WQZGKKKJIJFFOK-AIECOIEWSA-N	0.0		flat tautomer	637270876	13591.0	93.2604276555	1.0	176.78723727	0.687711913266	2.01	3.95378799599
19923180	637270876	5031.0	88.3936186349	0.687711913266	WQZGKKKJIJFFOK-AIECOIEWSA-N	0.0		flat tautomer	637270876	15081.0	93.2604276555	1.0	176.78723727	0.687711913266	2.01	3.95378799599
19335687	637266769	10861.0	81.0496351456	0.749578662202	WQZGKKKJIJFFOK-AIECOIEWSA-N	0.0		flat tautomer	637266769	13591.0	87.9871627753	1.0	162.099270291	0.749578662202	2.01	3.95319814702
19335688	637266769	10861.0	81.0496351456	0.749578662202	WQZGKKKJIJFFOK-AIECOIEWSA-N	0.0		flat tautomer	637266769	15081.0	87.9871627753	1.0	162.099270291	0.749578662202	2.01	3.95319814702
19335689	637266769	10861.0	81.0496351456	0.749578662202	WQZGKKKJIJFFOK-AIECOIEWSA-N	0.0		flat tautomer	637266769	339.0	82.9065783148	1.0	162.099270291	0.749578662202	2.01	3.95319814702
19335690	637266769	10861.0	81.0496351456	0.749578662202	WQZGKKKJIJFFOK-AIECOIEWSA-N	0.0		flat tautomer	637266769	3584.0	82.9065783148	1.0	162.099270291	0.749578662202	2.01	3.95319814702
19335691	637266769	10861.0	81.0496351456	0.749578662202	WQZGKKKJIJFFOK-AIECOIEWSA-N	0.0		flat tautomer	637266769	15001.0	82.9065783148	1.0	162.099270291	0.749578662202	2.01	3.95319814702
19335692	637266769	10861.0	81.0496351456	0.749578662202	WQZGKKKJIJFFOK-AIECOIEWSA-N	0.0		flat tautomer	637266769	10460.0	82.735182177	1.0	162.099270291	0.749578662202	2.01	3.95319814702
19335693	637266769	10861.0	81.0496351456	0.749578662202	WQZGKKKJIJFFOK-AIECOIEWSA-N	0.0		flat tautomer	637266769	13745.0	82.735182177	1.0	162.099270291	0.749578662202	2.01	3.95319814702
19335702	637266769	11071.0	81.0496351456	0.749578662202	WQZGKKKJIJFFOK-AIECOIEWSA-N	0.0		flat tautomer	637266769	13591.0	87.9871627753	1.0	162.099270291	0.749578662202	2.01	3.95319814702
19335703	637266769	11071.0	81.0496351456	0.749578662202	WQZGKKKJIJFFOK-AIECOIEWSA-N	0.0		flat tautomer	637266769	15081.0	87.9871627753	1.0	162.099270291	0.749578662202	2.01	3.95319814702
19335704	637266769	11071.0	81.0496351456	0.749578662202	WQZGKKKJIJFFOK-AIECOIEWSA-N	0.0		flat tautomer	637266769	339.0	82.9065783148	1.0	162.099270291	0.749578662202	2.01	3.95319814702
19335705	637266769	11071.0	81.0496351456	0.749578662202	WQZGKKKJIJFFOK-AIECOIEWSA-N	0.0		flat tautomer	637266769	3584.0	82.9065783148	1.0	162.099270291	0.749578662202	2.01	3.95319814702
19335706	637266769	11071.0	81.0496351456	0.749578662202	WQZGKKKJIJFFOK-AIECOIEWSA-N	0.0		flat tautomer	637266769	15001.0	82.9065783148	1.0	162.099270291	0.749578662202	2.01	3.95319814702
19335707	637266769	11071.0	81.0496351456	0.749578662202	WQZGKKKJIJFFOK-AIECOIEWSA-N	0.0		flat tautomer	637266769	10460.0	82.735182177	1.0	162.099270291	0.749578662202	2.01	3.95319814702
19335708	637266769	11071.0	81.0496351456	0.749578662202	WQZGKKKJIJFFOK-AIECOIEWSA-N	0.0		flat tautomer	637266769	13745.0	82.735182177	1.0	162.099270291	0.749578662202	2.01	3.95319814702
16813370	637271826	13745.0	88.3381873145	0.687711913266	WQZGKKKJIJFFOK-AIECOIEWSA-N	0.0		flat tautomer	637271826	5031.0	100.903089987	1.0	176.676374629	0.687711913266	2.01	3.95316799861
16813371	637271826	13745.0	88.3381873145	0.687711913266	WQZGKKKJIJFFOK-AIECOIEWSA-N	0.0		flat tautomer	637271826	13591.0	99.54668166	1.0	176.676374629	0.687711913266	2.01	3.95316799861
16813372	637271826	13745.0	88.3381873145	0.687711913266	WQZGKKKJIJFFOK-AIECOIEWSA-N	0.0		flat tautomer	637271826	15081.0	99.54668166	1.0	176.676374629	0.687711913266	2.01	3.95316799861
16813373	637271826	13745.0	88.3381873145	0.687711913266	WQZGKKKJIJFFOK-AIECOIEWSA-N	0.0		flat tautomer	637271826	1849.0	98.2757241304	1.0	176.676374629	0.687711913266	2.01	3.95316799861
16813374	637271826	13745.0	88.3381873145	0.687711913266	WQZGKKKJIJFFOK-AIECOIEWSA-N	0.0		flat tautomer	637271826	4365.0	95.0741724254	1.0	176.676374629	0.687711913266	2.01	3.95316799861
16813375	637271826	13745.0	88.3381873145	0.687711913266	WQZGKKKJIJFFOK-AIECOIEWSA-N	0.0		flat tautomer	637271826	339.0	93.1706962272	1.0	176.676374629	0.687711913266	2.01	3.95316799861
16813376	637271826	13745.0	88.3381873145	0.687711913266	WQZGKKKJIJFFOK-AIECOIEWSA-N	0.0		flat tautomer	637271826	3584.0	93.1706962272	1.0	176.676374629	0.687711913266	2.01	3.95316799861
16813377	637271826	13745.0	88.3381873145	0.687711913266	WQZGKKKJIJFFOK-AIECOIEWSA-N	0.0		flat tautomer	637271826	6831.0	93.1706962272	1.0	176.676374629	0.687711913266	2.01	3.95316799861
16813378	637271826	13745.0	88.3381873145	0.687711913266	WQZGKKKJIJFFOK-AIECOIEWSA-N	0.0		flat tautomer	637271826	1622.0	92.4828041021	1.0	176.676374629	0.687711913266	2.01	3.95316799861
16813381	637271826	13745.0	88.3381873145	0.687711913266	WQZGKKKJIJFFOK-AIECOIEWSA-N	0.0		flat tautomer	637271826	15001.0	92.1040252676	1.0	176.676374629	0.687711913266	2.01	3.95316799861
16813382	637271826	13745.0	88.3381873145	0.687711913266	WQZGKKKJIJFFOK-AIECOIEWSA-N	0.0		flat tautomer	637271826	1383.0	91.2790142558	1.0	176.676374629	0.687711913266	2.01	3.95316799861
16813383	637271826	13745.0	88.3381873145	0.687711913266	WQZGKKKJIJFFOK-AIECOIEWSA-N	0.0		flat tautomer	637271826	4366.0	91.2790142558	1.0	176.676374629	0.687711913266	2.01	3.95316799861
16804906	637271826	1175.0	86.0893755951	0.705601094323	WQZGKKKJIJFFOK-AIECOIEWSA-N	0.0		flat tautomer	637271826	5031.0	100.903089987	1.0	172.17875119	0.705601094323	2.01	3.95306280349
16804907	637271826	1175.0	86.0893755951	0.705601094323	WQZGKKKJIJFFOK-AIECOIEWSA-N	0.0		flat tautomer	637271826	13591.0	99.54668166	1.0	172.17875119	0.705601094323	2.01	3.95306280349
16804908	637271826	1175.0	86.0893755951	0.705601094323	WQZGKKKJIJFFOK-AIECOIEWSA-N	0.0		flat tautomer	637271826	15081.0	99.54668166	1.0	172.17875119	0.705601094323	2.01	3.95306280349
16804909	637271826	1175.0	86.0893755951	0.705601094323	WQZGKKKJIJFFOK-AIECOIEWSA-N	0.0		flat tautomer	637271826	1849.0	98.2757241304	1.0	172.17875119	0.705601094323	2.01	3.95306280349
16804910	637271826	1175.0	86.0893755951	0.705601094323	WQZGKKKJIJFFOK-AIECOIEWSA-N	0.0		flat tautomer	637271826	4365.0	95.0741724254	1.0	172.17875119	0.705601094323	2.01	3.95306280349
16804911	637271826	1175.0	86.0893755951	0.705601094323	WQZGKKKJIJFFOK-AIECOIEWSA-N	0.0		flat tautomer	637271826	339.0	93.1706962272	1.0	172.17875119	0.705601094323	2.01	3.95306280349
16804912	637271826	1175.0	86.0893755951	0.705601094323	WQZGKKKJIJFFOK-AIECOIEWSA-N	0.0		flat tautomer	637271826	3584.0	93.1706962272	1.0	172.17875119	0.705601094323	2.01	3.95306280349
16804913	637271826	1175.0	86.0893755951	0.705601094323	WQZGKKKJIJFFOK-AIECOIEWSA-N	0.0		flat tautomer	637271826	6831.0	93.1706962272	1.0	172.17875119	0.705601094323	2.01	3.95306280349
16804914	637271826	1175.0	86.0893755951	0.705601094323	WQZGKKKJIJFFOK-AIECOIEWSA-N	0.0		flat tautomer	637271826	1622.0	92.4828041021	1.0	172.17875119	0.705601094323	2.01	3.95306280349
16804917	637271826	1175.0	86.0893755951	0.705601094323	WQZGKKKJIJFFOK-AIECOIEWSA-N	0.0		flat tautomer	637271826	15001.0	92.1040252676	1.0	172.17875119	0.705601094323	2.01	3.95306280349
16804918	637271826	1175.0	86.0893755951	0.705601094323	WQZGKKKJIJFFOK-AIECOIEWSA-N	0.0		flat tautomer	637271826	1383.0	91.2790142558	1.0	172.17875119	0.705601094323	2.01	3.95306280349
16804919	637271826	1175.0	86.0893755951	0.705601094323	WQZGKKKJIJFFOK-AIECOIEWSA-N	0.0		flat tautomer	637271826	4366.0	91.2790142558	1.0	172.17875119	0.705601094323	2.01	3.95306280349
19922982	637270876	1622.0	88.2773660775	0.687711913266	WQZGKKKJIJFFOK-AIECOIEWSA-N	0.0		flat tautomer	637270876	5031.0	95.0762380392	1.0	176.554732155	0.687711913266	2.01	3.9524873794
19922983	637270876	1622.0	88.2773660775	0.687711913266	WQZGKKKJIJFFOK-AIECOIEWSA-N	0.0		flat tautomer	637270876	1849.0	93.9507819773	1.0	176.554732155	0.687711913266	2.01	3.9524873794
19922984	637270876	1622.0	88.2773660775	0.687711913266	WQZGKKKJIJFFOK-AIECOIEWSA-N	0.0		flat tautomer	637270876	13591.0	93.2604276555	1.0	176.554732155	0.687711913266	2.01	3.9524873794
19922985	637270876	1622.0	88.2773660775	0.687711913266	WQZGKKKJIJFFOK-AIECOIEWSA-N	0.0		flat tautomer	637270876	15081.0	93.2604276555	1.0	176.554732155	0.687711913266	2.01	3.9524873794
19922987	637270876	1622.0	88.2773660775	0.687711913266	WQZGKKKJIJFFOK-AIECOIEWSA-N	0.0		flat tautomer	637270876	10460.0	91.2240256689	1.0	176.554732155	0.687711913266	2.01	3.9524873794
19922988	637270876	1622.0	88.2773660775	0.687711913266	WQZGKKKJIJFFOK-AIECOIEWSA-N	0.0		flat tautomer	637270876	13745.0	91.2240256689	1.0	176.554732155	0.687711913266	2.01	3.9524873794
19922989	637270876	1622.0	88.2773660775	0.687711913266	WQZGKKKJIJFFOK-AIECOIEWSA-N	0.0		flat tautomer	637270876	339.0	90.5867002359	1.0	176.554732155	0.687711913266	2.01	3.9524873794
19922990	637270876	1622.0	88.2773660775	0.687711913266	WQZGKKKJIJFFOK-AIECOIEWSA-N	0.0		flat tautomer	637270876	3584.0	90.5867002359	1.0	176.554732155	0.687711913266	2.01	3.9524873794
19922991	637270876	1622.0	88.2773660775	0.687711913266	WQZGKKKJIJFFOK-AIECOIEWSA-N	0.0		flat tautomer	637270876	6831.0	90.5867002359	1.0	176.554732155	0.687711913266	2.01	3.9524873794
14494650	637267041	1383.0	87.440093375	0.694182199378	WQZGKKKJIJFFOK-AIECOIEWSA-N	0.0		flat tautomer	637267041	4365.0	100.432973634	1.0	174.88018675	0.694182199378	2.01	3.95232395578
14494651	637267041	1383.0	87.440093375	0.694182199378	WQZGKKKJIJFFOK-AIECOIEWSA-N	0.0		flat tautomer	637267041	13591.0	98.8124792792	1.0	174.88018675	0.694182199378	2.01	3.95232395578
14494652	637267041	1383.0	87.440093375	0.694182199378	WQZGKKKJIJFFOK-AIECOIEWSA-N	0.0		flat tautomer	637267041	15081.0	98.8124792792	1.0	174.88018675	0.694182199378	2.01	3.95232395578
14494657	637267041	1383.0	87.440093375	0.694182199378	WQZGKKKJIJFFOK-AIECOIEWSA-N	0.0		flat tautomer	637267041	4267.0	95.9065783148	1.0	174.88018675	0.694182199378	2.01	3.95232395578
14494658	637267041	1383.0	87.440093375	0.694182199378	WQZGKKKJIJFFOK-AIECOIEWSA-N	0.0		flat tautomer	637267041	339.0	95.6307841426	1.0	174.88018675	0.694182199378	2.01	3.95232395578
14494659	637267041	1383.0	87.440093375	0.694182199378	WQZGKKKJIJFFOK-AIECOIEWSA-N	0.0		flat tautomer	637267041	3584.0	95.6307841426	1.0	174.88018675	0.694182199378	2.01	3.95232395578
14494660	637267041	1383.0	87.440093375	0.694182199378	WQZGKKKJIJFFOK-AIECOIEWSA-N	0.0		flat tautomer	637267041	15001.0	95.6307841426	1.0	174.88018675	0.694182199378	2.01	3.95232395578
14494661	637267041	1383.0	87.440093375	0.694182199378	WQZGKKKJIJFFOK-AIECOIEWSA-N	0.0		flat tautomer	637267041	1622.0	92.9430951487	1.0	174.88018675	0.694182199378	2.01	3.95232395578
14494662	637267041	1383.0	87.440093375	0.694182199378	WQZGKKKJIJFFOK-AIECOIEWSA-N	0.0		flat tautomer	637267041	4005.0	91.288192771	1.0	174.88018675	0.694182199378	2.01	3.95232395578
14494663	637267041	1383.0	87.440093375	0.694182199378	WQZGKKKJIJFFOK-AIECOIEWSA-N	0.0		flat tautomer	637267041	11881.0	91.288192771	1.0	174.88018675	0.694182199378	2.01	3.95232395578
14494664	637267041	1383.0	87.440093375	0.694182199378	WQZGKKKJIJFFOK-AIECOIEWSA-N	0.0		flat tautomer	637267041	13196.0	91.288192771	1.0	174.88018675	0.694182199378	2.01	3.95232395578
14494665	637267041	1383.0	87.440093375	0.694182199378	WQZGKKKJIJFFOK-AIECOIEWSA-N	0.0		flat tautomer	637267041	1849.0	90.9244530386	1.0	174.88018675	0.694182199378	2.01	3.95232395578
14495194	637267041	4366.0	87.440093375	0.694182199378	WQZGKKKJIJFFOK-AIECOIEWSA-N	0.0		flat tautomer	637267041	4365.0	100.432973634	1.0	174.88018675	0.694182199378	2.01	3.95232395578
14495195	637267041	4366.0	87.440093375	0.694182199378	WQZGKKKJIJFFOK-AIECOIEWSA-N	0.0		flat tautomer	637267041	13591.0	98.8124792792	1.0	174.88018675	0.694182199378	2.01	3.95232395578
14495196	637267041	4366.0	87.440093375	0.694182199378	WQZGKKKJIJFFOK-AIECOIEWSA-N	0.0		flat tautomer	637267041	15081.0	98.8124792792	1.0	174.88018675	0.694182199378	2.01	3.95232395578
14495201	637267041	4366.0	87.440093375	0.694182199378	WQZGKKKJIJFFOK-AIECOIEWSA-N	0.0		flat tautomer	637267041	4267.0	95.9065783148	1.0	174.88018675	0.694182199378	2.01	3.95232395578
14495202	637267041	4366.0	87.440093375	0.694182199378	WQZGKKKJIJFFOK-AIECOIEWSA-N	0.0		flat tautomer	637267041	339.0	95.6307841426	1.0	174.88018675	0.694182199378	2.01	3.95232395578
14495203	637267041	4366.0	87.440093375	0.694182199378	WQZGKKKJIJFFOK-AIECOIEWSA-N	0.0		flat tautomer	637267041	3584.0	95.6307841426	1.0	174.88018675	0.694182199378	2.01	3.95232395578
14495204	637267041	4366.0	87.440093375	0.694182199378	WQZGKKKJIJFFOK-AIECOIEWSA-N	0.0		flat tautomer	637267041	15001.0	95.6307841426	1.0	174.88018675	0.694182199378	2.01	3.95232395578
14495205	637267041	4366.0	87.440093375	0.694182199378	WQZGKKKJIJFFOK-AIECOIEWSA-N	0.0		flat tautomer	637267041	1622.0	92.9430951487	1.0	174.88018675	0.694182199378	2.01	3.95232395578
14495206	637267041	4366.0	87.440093375	0.694182199378	WQZGKKKJIJFFOK-AIECOIEWSA-N	0.0		flat tautomer	637267041	4005.0	91.288192771	1.0	174.88018675	0.694182199378	2.01	3.95232395578
14495207	637267041	4366.0	87.440093375	0.694182199378	WQZGKKKJIJFFOK-AIECOIEWSA-N	0.0		flat tautomer	637267041	11881.0	91.288192771	1.0	174.88018675	0.694182199378	2.01	3.95232395578
14495208	637267041	4366.0	87.440093375	0.694182199378	WQZGKKKJIJFFOK-AIECOIEWSA-N	0.0		flat tautomer	637267041	13196.0	91.288192771	1.0	174.88018675	0.694182199378	2.01	3.95232395578
14495209	637267041	4366.0	87.440093375	0.694182199378	WQZGKKKJIJFFOK-AIECOIEWSA-N	0.0		flat tautomer	637267041	1849.0	90.9244530386	1.0	174.88018675	0.694182199378	2.01	3.95232395578
14494653	637267041	1383.0	87.440093375	0.694182199378	WQZGKKKJIJFFOK-AIECOIEWSA-N	0.0		flat tautomer	637267041	5031.0	96.9625735021	1.0	174.88018675	0.694182199378	2.01	3.95232395578
14494656	637267041	1383.0	87.440093375	0.694182199378	WQZGKKKJIJFFOK-AIECOIEWSA-N	0.0		flat tautomer	637267041	6831.0	96.2781893848	1.0	174.88018675	0.694182199378	2.01	3.95232395578
14495197	637267041	4366.0	87.440093375	0.694182199378	WQZGKKKJIJFFOK-AIECOIEWSA-N	0.0		flat tautomer	637267041	5031.0	96.9625735021	1.0	174.88018675	0.694182199378	2.01	3.95232395578
14495200	637267041	4366.0	87.440093375	0.694182199378	WQZGKKKJIJFFOK-AIECOIEWSA-N	0.0		flat tautomer	637267041	6831.0	96.2781893848	1.0	174.88018675	0.694182199378	2.01	3.95232395578
16804170	637271826	2250.0	85.8446639625	0.707082527706	WQZGKKKJIJFFOK-AIECOIEWSA-N	0.0		flat tautomer	637271826	5031.0	100.903089987	1.0	171.689327925	0.707082527706	2.01	3.95232241995
16804171	637271826	2250.0	85.8446639625	0.707082527706	WQZGKKKJIJFFOK-AIECOIEWSA-N	0.0		flat tautomer	637271826	13591.0	99.54668166	1.0	171.689327925	0.707082527706	2.01	3.95232241995
16804172	637271826	2250.0	85.8446639625	0.707082527706	WQZGKKKJIJFFOK-AIECOIEWSA-N	0.0		flat tautomer	637271826	15081.0	99.54668166	1.0	171.689327925	0.707082527706	2.01	3.95232241995
16804173	637271826	2250.0	85.8446639625	0.707082527706	WQZGKKKJIJFFOK-AIECOIEWSA-N	0.0		flat tautomer	637271826	1849.0	98.2757241304	1.0	171.689327925	0.707082527706	2.01	3.95232241995
16804174	637271826	2250.0	85.8446639625	0.707082527706	WQZGKKKJIJFFOK-AIECOIEWSA-N	0.0		flat tautomer	637271826	4365.0	95.0741724254	1.0	171.689327925	0.707082527706	2.01	3.95232241995
16804175	637271826	2250.0	85.8446639625	0.707082527706	WQZGKKKJIJFFOK-AIECOIEWSA-N	0.0		flat tautomer	637271826	339.0	93.1706962272	1.0	171.689327925	0.707082527706	2.01	3.95232241995
16804176	637271826	2250.0	85.8446639625	0.707082527706	WQZGKKKJIJFFOK-AIECOIEWSA-N	0.0		flat tautomer	637271826	3584.0	93.1706962272	1.0	171.689327925	0.707082527706	2.01	3.95232241995
16804177	637271826	2250.0	85.8446639625	0.707082527706	WQZGKKKJIJFFOK-AIECOIEWSA-N	0.0		flat tautomer	637271826	6831.0	93.1706962272	1.0	171.689327925	0.707082527706	2.01	3.95232241995
16804178	637271826	2250.0	85.8446639625	0.707082527706	WQZGKKKJIJFFOK-AIECOIEWSA-N	0.0		flat tautomer	637271826	1622.0	92.4828041021	1.0	171.689327925	0.707082527706	2.01	3.95232241995
16804181	637271826	2250.0	85.8446639625	0.707082527706	WQZGKKKJIJFFOK-AIECOIEWSA-N	0.0		flat tautomer	637271826	15001.0	92.1040252676	1.0	171.689327925	0.707082527706	2.01	3.95232241995
16804182	637271826	2250.0	85.8446639625	0.707082527706	WQZGKKKJIJFFOK-AIECOIEWSA-N	0.0		flat tautomer	637271826	1383.0	91.2790142558	1.0	171.689327925	0.707082527706	2.01	3.95232241995
16804183	637271826	2250.0	85.8446639625	0.707082527706	WQZGKKKJIJFFOK-AIECOIEWSA-N	0.0		flat tautomer	637271826	4366.0	91.2790142558	1.0	171.689327925	0.707082527706	2.01	3.95232241995
16814714	637271826	7635.0	87.4388986164	0.694182199378	WQZGKKKJIJFFOK-AIECOIEWSA-N	0.0		flat tautomer	637271826	5031.0	100.903089987	1.0	174.877797233	0.694182199378	2.01	3.95231045483
16814715	637271826	7635.0	87.4388986164	0.694182199378	WQZGKKKJIJFFOK-AIECOIEWSA-N	0.0		flat tautomer	637271826	13591.0	99.54668166	1.0	174.877797233	0.694182199378	2.01	3.95231045483
16814716	637271826	7635.0	87.4388986164	0.694182199378	WQZGKKKJIJFFOK-AIECOIEWSA-N	0.0		flat tautomer	637271826	15081.0	99.54668166	1.0	174.877797233	0.694182199378	2.01	3.95231045483
16814717	637271826	7635.0	87.4388986164	0.694182199378	WQZGKKKJIJFFOK-AIECOIEWSA-N	0.0		flat tautomer	637271826	1849.0	98.2757241304	1.0	174.877797233	0.694182199378	2.01	3.95231045483
16814718	637271826	7635.0	87.4388986164	0.694182199378	WQZGKKKJIJFFOK-AIECOIEWSA-N	0.0		flat tautomer	637271826	4365.0	95.0741724254	1.0	174.877797233	0.694182199378	2.01	3.95231045483
16814719	637271826	7635.0	87.4388986164	0.694182199378	WQZGKKKJIJFFOK-AIECOIEWSA-N	0.0		flat tautomer	637271826	339.0	93.1706962272	1.0	174.877797233	0.694182199378	2.01	3.95231045483
16814720	637271826	7635.0	87.4388986164	0.694182199378	WQZGKKKJIJFFOK-AIECOIEWSA-N	0.0		flat tautomer	637271826	3584.0	93.1706962272	1.0	174.877797233	0.694182199378	2.01	3.95231045483
16814721	637271826	7635.0	87.4388986164	0.694182199378	WQZGKKKJIJFFOK-AIECOIEWSA-N	0.0		flat tautomer	637271826	6831.0	93.1706962272	1.0	174.877797233	0.694182199378	2.01	3.95231045483
16814722	637271826	7635.0	87.4388986164	0.694182199378	WQZGKKKJIJFFOK-AIECOIEWSA-N	0.0		flat tautomer	637271826	1622.0	92.4828041021	1.0	174.877797233	0.694182199378	2.01	3.95231045483
16814725	637271826	7635.0	87.4388986164	0.694182199378	WQZGKKKJIJFFOK-AIECOIEWSA-N	0.0		flat tautomer	637271826	15001.0	92.1040252676	1.0	174.877797233	0.694182199378	2.01	3.95231045483
16814726	637271826	7635.0	87.4388986164	0.694182199378	WQZGKKKJIJFFOK-AIECOIEWSA-N	0.0		flat tautomer	637271826	1383.0	91.2790142558	1.0	174.877797233	0.694182199378	2.01	3.95231045483
16814727	637271826	7635.0	87.4388986164	0.694182199378	WQZGKKKJIJFFOK-AIECOIEWSA-N	0.0		flat tautomer	637271826	4366.0	91.2790142558	1.0	174.877797233	0.694182199378	2.01	3.95231045483
14490090	637267041	2250.0	81.468521083	0.745013468122	WQZGKKKJIJFFOK-AIECOIEWSA-N	0.0		flat tautomer	637267041	4365.0	100.432973634	1.0	162.937042166	0.745013468122	2.01	3.95225540783
14490091	637267041	2250.0	81.468521083	0.745013468122	WQZGKKKJIJFFOK-AIECOIEWSA-N	0.0		flat tautomer	637267041	13591.0	98.8124792792	1.0	162.937042166	0.745013468122	2.01	3.95225540783
14490092	637267041	2250.0	81.468521083	0.745013468122	WQZGKKKJIJFFOK-AIECOIEWSA-N	0.0		flat tautomer	637267041	15081.0	98.8124792792	1.0	162.937042166	0.745013468122	2.01	3.95225540783
14490093	637267041	2250.0	81.468521083	0.745013468122	WQZGKKKJIJFFOK-AIECOIEWSA-N	0.0		flat tautomer	637267041	5031.0	96.9625735021	1.0	162.937042166	0.745013468122	2.01	3.95225540783
14490094	637267041	2250.0	81.468521083	0.745013468122	WQZGKKKJIJFFOK-AIECOIEWSA-N	0.0		flat tautomer	637267041	339.0	96.2781893848	1.0	162.937042166	0.745013468122	2.01	3.95225540783
14490095	637267041	2250.0	81.468521083	0.745013468122	WQZGKKKJIJFFOK-AIECOIEWSA-N	0.0		flat tautomer	637267041	3584.0	96.2781893848	1.0	162.937042166	0.745013468122	2.01	3.95225540783
14490096	637267041	2250.0	81.468521083	0.745013468122	WQZGKKKJIJFFOK-AIECOIEWSA-N	0.0		flat tautomer	637267041	6831.0	96.2781893848	1.0	162.937042166	0.745013468122	2.01	3.95225540783
14490097	637267041	2250.0	81.468521083	0.745013468122	WQZGKKKJIJFFOK-AIECOIEWSA-N	0.0		flat tautomer	637267041	4267.0	95.9065783148	1.0	162.937042166	0.745013468122	2.01	3.95225540783
14490100	637267041	2250.0	81.468521083	0.745013468122	WQZGKKKJIJFFOK-AIECOIEWSA-N	0.0		flat tautomer	637267041	15001.0	95.6307841426	1.0	162.937042166	0.745013468122	2.01	3.95225540783
14490101	637267041	2250.0	81.468521083	0.745013468122	WQZGKKKJIJFFOK-AIECOIEWSA-N	0.0		flat tautomer	637267041	1622.0	92.9430951487	1.0	162.937042166	0.745013468122	2.01	3.95225540783
14490102	637267041	2250.0	81.468521083	0.745013468122	WQZGKKKJIJFFOK-AIECOIEWSA-N	0.0		flat tautomer	637267041	4005.0	91.288192771	1.0	162.937042166	0.745013468122	2.01	3.95225540783
14490103	637267041	2250.0	81.468521083	0.745013468122	WQZGKKKJIJFFOK-AIECOIEWSA-N	0.0		flat tautomer	637267041	11881.0	91.288192771	1.0	162.937042166	0.745013468122	2.01	3.95225540783
14490104	637267041	2250.0	81.468521083	0.745013468122	WQZGKKKJIJFFOK-AIECOIEWSA-N	0.0		flat tautomer	637267041	13196.0	91.288192771	1.0	162.937042166	0.745013468122	2.01	3.95225540783
14490105	637267041	2250.0	81.468521083	0.745013468122	WQZGKKKJIJFFOK-AIECOIEWSA-N	0.0		flat tautomer	637267041	1849.0	90.9244530386	1.0	162.937042166	0.745013468122	2.01	3.95225540783
16814378	637271826	4267.0	87.4225082002	0.694182199378	WQZGKKKJIJFFOK-AIECOIEWSA-N	0.0		flat tautomer	637271826	5031.0	100.903089987	1.0	174.8450164	0.694182199378	2.01	3.95212522672
16814379	637271826	4267.0	87.4225082002	0.694182199378	WQZGKKKJIJFFOK-AIECOIEWSA-N	0.0		flat tautomer	637271826	13591.0	99.54668166	1.0	174.8450164	0.694182199378	2.01	3.95212522672
16814380	637271826	4267.0	87.4225082002	0.694182199378	WQZGKKKJIJFFOK-AIECOIEWSA-N	0.0		flat tautomer	637271826	15081.0	99.54668166	1.0	174.8450164	0.694182199378	2.01	3.95212522672
16814381	637271826	4267.0	87.4225082002	0.694182199378	WQZGKKKJIJFFOK-AIECOIEWSA-N	0.0		flat tautomer	637271826	1849.0	98.2757241304	1.0	174.8450164	0.694182199378	2.01	3.95212522672
16814382	637271826	4267.0	87.4225082002	0.694182199378	WQZGKKKJIJFFOK-AIECOIEWSA-N	0.0		flat tautomer	637271826	4365.0	95.0741724254	1.0	174.8450164	0.694182199378	2.01	3.95212522672
16814383	637271826	4267.0	87.4225082002	0.694182199378	WQZGKKKJIJFFOK-AIECOIEWSA-N	0.0		flat tautomer	637271826	339.0	93.1706962272	1.0	174.8450164	0.694182199378	2.01	3.95212522672
16814384	637271826	4267.0	87.4225082002	0.694182199378	WQZGKKKJIJFFOK-AIECOIEWSA-N	0.0		flat tautomer	637271826	3584.0	93.1706962272	1.0	174.8450164	0.694182199378	2.01	3.95212522672
16814385	637271826	4267.0	87.4225082002	0.694182199378	WQZGKKKJIJFFOK-AIECOIEWSA-N	0.0		flat tautomer	637271826	6831.0	93.1706962272	1.0	174.8450164	0.694182199378	2.01	3.95212522672
16814386	637271826	4267.0	87.4225082002	0.694182199378	WQZGKKKJIJFFOK-AIECOIEWSA-N	0.0		flat tautomer	637271826	1622.0	92.4828041021	1.0	174.8450164	0.694182199378	2.01	3.95212522672
16814389	637271826	4267.0	87.4225082002	0.694182199378	WQZGKKKJIJFFOK-AIECOIEWSA-N	0.0		flat tautomer	637271826	15001.0	92.1040252676	1.0	174.8450164	0.694182199378	2.01	3.95212522672
16814390	637271826	4267.0	87.4225082002	0.694182199378	WQZGKKKJIJFFOK-AIECOIEWSA-N	0.0		flat tautomer	637271826	1383.0	91.2790142558	1.0	174.8450164	0.694182199378	2.01	3.95212522672
16814391	637271826	4267.0	87.4225082002	0.694182199378	WQZGKKKJIJFFOK-AIECOIEWSA-N	0.0		flat tautomer	637271826	4366.0	91.2790142558	1.0	174.8450164	0.694182199378	2.01	3.95212522672
14489227	637267041	10107.0	74.2395775166	0.81744485017	WQZGKKKJIJFFOK-AIECOIEWSA-N	0.0		flat tautomer	637267041	13591.0	98.8124792792	1.0	148.479155033	0.81744485017	2.01	3.95211889842
14489228	637267041	10107.0	74.2395775166	0.81744485017	WQZGKKKJIJFFOK-AIECOIEWSA-N	0.0		flat tautomer	637267041	15081.0	98.8124792792	1.0	148.479155033	0.81744485017	2.01	3.95211889842
14489229	637267041	10107.0	74.2395775166	0.81744485017	WQZGKKKJIJFFOK-AIECOIEWSA-N	0.0		flat tautomer	637267041	5031.0	96.9625735021	1.0	148.479155033	0.81744485017	2.01	3.95211889842
14489230	637267041	10107.0	74.2395775166	0.81744485017	WQZGKKKJIJFFOK-AIECOIEWSA-N	0.0		flat tautomer	637267041	339.0	96.2781893848	1.0	148.479155033	0.81744485017	2.01	3.95211889842
14489231	637267041	10107.0	74.2395775166	0.81744485017	WQZGKKKJIJFFOK-AIECOIEWSA-N	0.0		flat tautomer	637267041	3584.0	96.2781893848	1.0	148.479155033	0.81744485017	2.01	3.95211889842
14489232	637267041	10107.0	74.2395775166	0.81744485017	WQZGKKKJIJFFOK-AIECOIEWSA-N	0.0		flat tautomer	637267041	6831.0	96.2781893848	1.0	148.479155033	0.81744485017	2.01	3.95211889842
14489233	637267041	10107.0	74.2395775166	0.81744485017	WQZGKKKJIJFFOK-AIECOIEWSA-N	0.0		flat tautomer	637267041	4267.0	95.9065783148	1.0	148.479155033	0.81744485017	2.01	3.95211889842
14489236	637267041	10107.0	74.2395775166	0.81744485017	WQZGKKKJIJFFOK-AIECOIEWSA-N	0.0		flat tautomer	637267041	15001.0	95.6307841426	1.0	148.479155033	0.81744485017	2.01	3.95211889842
14489237	637267041	10107.0	74.2395775166	0.81744485017	WQZGKKKJIJFFOK-AIECOIEWSA-N	0.0		flat tautomer	637267041	1622.0	92.9430951487	1.0	148.479155033	0.81744485017	2.01	3.95211889842
14489238	637267041	10107.0	74.2395775166	0.81744485017	WQZGKKKJIJFFOK-AIECOIEWSA-N	0.0		flat tautomer	637267041	4005.0	91.288192771	1.0	148.479155033	0.81744485017	2.01	3.95211889842
14489239	637267041	10107.0	74.2395775166	0.81744485017	WQZGKKKJIJFFOK-AIECOIEWSA-N	0.0		flat tautomer	637267041	11881.0	91.288192771	1.0	148.479155033	0.81744485017	2.01	3.95211889842
14489240	637267041	10107.0	74.2395775166	0.81744485017	WQZGKKKJIJFFOK-AIECOIEWSA-N	0.0		flat tautomer	637267041	13196.0	91.288192771	1.0	148.479155033	0.81744485017	2.01	3.95211889842
14489241	637267041	10107.0	74.2395775166	0.81744485017	WQZGKKKJIJFFOK-AIECOIEWSA-N	0.0		flat tautomer	637267041	1849.0	90.9244530386	1.0	148.479155033	0.81744485017	2.01	3.95211889842
12279472	637265280	4365.0	102.57024772	0.591634386844	WQZGKKKJIJFFOK-AIECOIEWSA-N	0.0		flat tautomer	637265280	13591.0	105.424812155	1.0	205.14049544	0.591634386844	2.01	3.95207535139
12279473	637265280	4365.0	102.57024772	0.591634386844	WQZGKKKJIJFFOK-AIECOIEWSA-N	0.0		flat tautomer	637265280	15081.0	105.424812155	1.0	205.14049544	0.591634386844	2.01	3.95207535139
12279474	637265280	4365.0	102.57024772	0.591634386844	WQZGKKKJIJFFOK-AIECOIEWSA-N	0.0		flat tautomer	637265280	1849.0	103.779891912	1.0	205.14049544	0.591634386844	2.01	3.95207535139
16797610	637271826	396.0	76.3893398369	0.794279354316	WQZGKKKJIJFFOK-AIECOIEWSA-N	0.0		flat tautomer	637271826	5031.0	100.903089987	1.0	152.778679674	0.794279354316	2.01	3.95191887676
16797611	637271826	396.0	76.3893398369	0.794279354316	WQZGKKKJIJFFOK-AIECOIEWSA-N	0.0		flat tautomer	637271826	13591.0	99.54668166	1.0	152.778679674	0.794279354316	2.01	3.95191887676
16797612	637271826	396.0	76.3893398369	0.794279354316	WQZGKKKJIJFFOK-AIECOIEWSA-N	0.0		flat tautomer	637271826	15081.0	99.54668166	1.0	152.778679674	0.794279354316	2.01	3.95191887676
16797613	637271826	396.0	76.3893398369	0.794279354316	WQZGKKKJIJFFOK-AIECOIEWSA-N	0.0		flat tautomer	637271826	1849.0	98.2757241304	1.0	152.778679674	0.794279354316	2.01	3.95191887676
16797614	637271826	396.0	76.3893398369	0.794279354316	WQZGKKKJIJFFOK-AIECOIEWSA-N	0.0		flat tautomer	637271826	4365.0	95.0741724254	1.0	152.778679674	0.794279354316	2.01	3.95191887676
16797615	637271826	396.0	76.3893398369	0.794279354316	WQZGKKKJIJFFOK-AIECOIEWSA-N	0.0		flat tautomer	637271826	339.0	93.1706962272	1.0	152.778679674	0.794279354316	2.01	3.95191887676
16797616	637271826	396.0	76.3893398369	0.794279354316	WQZGKKKJIJFFOK-AIECOIEWSA-N	0.0		flat tautomer	637271826	3584.0	93.1706962272	1.0	152.778679674	0.794279354316	2.01	3.95191887676
16797617	637271826	396.0	76.3893398369	0.794279354316	WQZGKKKJIJFFOK-AIECOIEWSA-N	0.0		flat tautomer	637271826	6831.0	93.1706962272	1.0	152.778679674	0.794279354316	2.01	3.95191887676
16797618	637271826	396.0	76.3893398369	0.794279354316	WQZGKKKJIJFFOK-AIECOIEWSA-N	0.0		flat tautomer	637271826	1622.0	92.4828041021	1.0	152.778679674	0.794279354316	2.01	3.95191887676
16797621	637271826	396.0	76.3893398369	0.794279354316	WQZGKKKJIJFFOK-AIECOIEWSA-N	0.0		flat tautomer	637271826	15001.0	92.1040252676	1.0	152.778679674	0.794279354316	2.01	3.95191887676
16797622	637271826	396.0	76.3893398369	0.794279354316	WQZGKKKJIJFFOK-AIECOIEWSA-N	0.0		flat tautomer	637271826	1383.0	91.2790142558	1.0	152.778679674	0.794279354316	2.01	3.95191887676
16797623	637271826	396.0	76.3893398369	0.794279354316	WQZGKKKJIJFFOK-AIECOIEWSA-N	0.0		flat tautomer	637271826	4366.0	91.2790142558	1.0	152.778679674	0.794279354316	2.01	3.95191887676
16798650	637271826	7411.0	76.3893398369	0.794279354316	WQZGKKKJIJFFOK-AIECOIEWSA-N	0.0		flat tautomer	637271826	5031.0	100.903089987	1.0	152.778679674	0.794279354316	2.01	3.95191887676
16798651	637271826	7411.0	76.3893398369	0.794279354316	WQZGKKKJIJFFOK-AIECOIEWSA-N	0.0		flat tautomer	637271826	13591.0	99.54668166	1.0	152.778679674	0.794279354316	2.01	3.95191887676
16798652	637271826	7411.0	76.3893398369	0.794279354316	WQZGKKKJIJFFOK-AIECOIEWSA-N	0.0		flat tautomer	637271826	15081.0	99.54668166	1.0	152.778679674	0.794279354316	2.01	3.95191887676
16798653	637271826	7411.0	76.3893398369	0.794279354316	WQZGKKKJIJFFOK-AIECOIEWSA-N	0.0		flat tautomer	637271826	1849.0	98.2757241304	1.0	152.778679674	0.794279354316	2.01	3.95191887676
16798654	637271826	7411.0	76.3893398369	0.794279354316	WQZGKKKJIJFFOK-AIECOIEWSA-N	0.0		flat tautomer	637271826	4365.0	95.0741724254	1.0	152.778679674	0.794279354316	2.01	3.95191887676
16798655	637271826	7411.0	76.3893398369	0.794279354316	WQZGKKKJIJFFOK-AIECOIEWSA-N	0.0		flat tautomer	637271826	339.0	93.1706962272	1.0	152.778679674	0.794279354316	2.01	3.95191887676
16798656	637271826	7411.0	76.3893398369	0.794279354316	WQZGKKKJIJFFOK-AIECOIEWSA-N	0.0		flat tautomer	637271826	3584.0	93.1706962272	1.0	152.778679674	0.794279354316	2.01	3.95191887676
16798657	637271826	7411.0	76.3893398369	0.794279354316	WQZGKKKJIJFFOK-AIECOIEWSA-N	0.0		flat tautomer	637271826	6831.0	93.1706962272	1.0	152.778679674	0.794279354316	2.01	3.95191887676
16798658	637271826	7411.0	76.3893398369	0.794279354316	WQZGKKKJIJFFOK-AIECOIEWSA-N	0.0		flat tautomer	637271826	1622.0	92.4828041021	1.0	152.778679674	0.794279354316	2.01	3.95191887676
16798661	637271826	7411.0	76.3893398369	0.794279354316	WQZGKKKJIJFFOK-AIECOIEWSA-N	0.0		flat tautomer	637271826	15001.0	92.1040252676	1.0	152.778679674	0.794279354316	2.01	3.95191887676
16798662	637271826	7411.0	76.3893398369	0.794279354316	WQZGKKKJIJFFOK-AIECOIEWSA-N	0.0		flat tautomer	637271826	1383.0	91.2790142558	1.0	152.778679674	0.794279354316	2.01	3.95191887676
16798663	637271826	7411.0	76.3893398369	0.794279354316	WQZGKKKJIJFFOK-AIECOIEWSA-N	0.0		flat tautomer	637271826	4366.0	91.2790142558	1.0	152.778679674	0.794279354316	2.01	3.95191887676
12285581	637265280	1849.0	102.806875402	0.624088952415	WQZGKKKJIJFFOK-AIECOIEWSA-N	0.0		flat tautomer	637265280	339.0	97.19859629	1.0	194.39719258	0.624088952415	2.01	3.95169243192
12285582	637265280	1849.0	102.806875402	0.624088952415	WQZGKKKJIJFFOK-AIECOIEWSA-N	0.0		flat tautomer	637265280	3584.0	97.19859629	1.0	194.39719258	0.624088952415	2.01	3.95169243192
12285583	637265280	1849.0	102.806875402	0.624088952415	WQZGKKKJIJFFOK-AIECOIEWSA-N	0.0		flat tautomer	637265280	6831.0	97.19859629	1.0	194.39719258	0.624088952415	2.01	3.95169243192
12285637	637265280	4365.0	102.57024772	0.624088952415	WQZGKKKJIJFFOK-AIECOIEWSA-N	0.0		flat tautomer	637265280	339.0	97.19859629	1.0	194.39719258	0.624088952415	2.01	3.95169243192
12285638	637265280	4365.0	102.57024772	0.624088952415	WQZGKKKJIJFFOK-AIECOIEWSA-N	0.0		flat tautomer	637265280	3584.0	97.19859629	1.0	194.39719258	0.624088952415	2.01	3.95169243192
12285639	637265280	4365.0	102.57024772	0.624088952415	WQZGKKKJIJFFOK-AIECOIEWSA-N	0.0		flat tautomer	637265280	6831.0	97.19859629	1.0	194.39719258	0.624088952415	2.01	3.95169243192
12285805	637265280	5031.0	98.1073489661	0.624088952415	WQZGKKKJIJFFOK-AIECOIEWSA-N	0.0		flat tautomer	637265280	339.0	97.19859629	1.0	194.39719258	0.624088952415	2.01	3.95169243192
12285806	637265280	5031.0	98.1073489661	0.624088952415	WQZGKKKJIJFFOK-AIECOIEWSA-N	0.0		flat tautomer	637265280	3584.0	97.19859629	1.0	194.39719258	0.624088952415	2.01	3.95169243192
12285807	637265280	5031.0	98.1073489661	0.624088952415	WQZGKKKJIJFFOK-AIECOIEWSA-N	0.0		flat tautomer	637265280	6831.0	97.19859629	1.0	194.39719258	0.624088952415	2.01	3.95169243192
19337457	637266769	396.0	74.1824346304	0.81744485017	WQZGKKKJIJFFOK-AIECOIEWSA-N	0.0		flat tautomer	637266769	13591.0	87.9871627753	1.0	148.364869261	0.81744485017	2.01	3.95135818324
19337458	637266769	396.0	74.1824346304	0.81744485017	WQZGKKKJIJFFOK-AIECOIEWSA-N	0.0		flat tautomer	637266769	15081.0	87.9871627753	1.0	148.364869261	0.81744485017	2.01	3.95135818324
19337459	637266769	396.0	74.1824346304	0.81744485017	WQZGKKKJIJFFOK-AIECOIEWSA-N	0.0		flat tautomer	637266769	339.0	82.9065783148	1.0	148.364869261	0.81744485017	2.01	3.95135818324
19337460	637266769	396.0	74.1824346304	0.81744485017	WQZGKKKJIJFFOK-AIECOIEWSA-N	0.0		flat tautomer	637266769	3584.0	82.9065783148	1.0	148.364869261	0.81744485017	2.01	3.95135818324
19337461	637266769	396.0	74.1824346304	0.81744485017	WQZGKKKJIJFFOK-AIECOIEWSA-N	0.0		flat tautomer	637266769	15001.0	82.9065783148	1.0	148.364869261	0.81744485017	2.01	3.95135818324
19337462	637266769	396.0	74.1824346304	0.81744485017	WQZGKKKJIJFFOK-AIECOIEWSA-N	0.0		flat tautomer	637266769	10460.0	82.735182177	1.0	148.364869261	0.81744485017	2.01	3.95135818324
19337463	637266769	396.0	74.1824346304	0.81744485017	WQZGKKKJIJFFOK-AIECOIEWSA-N	0.0		flat tautomer	637266769	13745.0	82.735182177	1.0	148.364869261	0.81744485017	2.01	3.95135818324
19337464	637266769	396.0	74.1824346304	0.81744485017	WQZGKKKJIJFFOK-AIECOIEWSA-N	0.0		flat tautomer	637266769	1622.0	79.9913998282	1.0	148.364869261	0.81744485017	2.01	3.95135818324
19337465	637266769	396.0	74.1824346304	0.81744485017	WQZGKKKJIJFFOK-AIECOIEWSA-N	0.0		flat tautomer	637266769	10861.0	79.8696662315	1.0	148.364869261	0.81744485017	2.01	3.95135818324
19337466	637266769	396.0	74.1824346304	0.81744485017	WQZGKKKJIJFFOK-AIECOIEWSA-N	0.0		flat tautomer	637266769	11071.0	79.8696662315	1.0	148.364869261	0.81744485017	2.01	3.95135818324
19337467	637266769	396.0	74.1824346304	0.81744485017	WQZGKKKJIJFFOK-AIECOIEWSA-N	0.0		flat tautomer	637266769	4005.0	79.5142785735	1.0	148.364869261	0.81744485017	2.01	3.95135818324
19337468	637266769	396.0	74.1824346304	0.81744485017	WQZGKKKJIJFFOK-AIECOIEWSA-N	0.0		flat tautomer	637266769	11881.0	79.5142785735	1.0	148.364869261	0.81744485017	2.01	3.95135818324
19337469	637266769	396.0	74.1824346304	0.81744485017	WQZGKKKJIJFFOK-AIECOIEWSA-N	0.0		flat tautomer	637266769	13196.0	79.5142785735	1.0	148.364869261	0.81744485017	2.01	3.95135818324
19337470	637266769	396.0	74.1824346304	0.81744485017	WQZGKKKJIJFFOK-AIECOIEWSA-N	0.0		flat tautomer	637266769	4267.0	78.6925039621	1.0	148.364869261	0.81744485017	2.01	3.95135818324
19337471	637266769	396.0	74.1824346304	0.81744485017	WQZGKKKJIJFFOK-AIECOIEWSA-N	0.0		flat tautomer	637266769	1849.0	78.2118316289	1.0	148.364869261	0.81744485017	2.01	3.95135818324
19337532	637266769	7411.0	74.1824346304	0.81744485017	WQZGKKKJIJFFOK-AIECOIEWSA-N	0.0		flat tautomer	637266769	13591.0	87.9871627753	1.0	148.364869261	0.81744485017	2.01	3.95135818324
19337533	637266769	7411.0	74.1824346304	0.81744485017	WQZGKKKJIJFFOK-AIECOIEWSA-N	0.0		flat tautomer	637266769	15081.0	87.9871627753	1.0	148.364869261	0.81744485017	2.01	3.95135818324
19337534	637266769	7411.0	74.1824346304	0.81744485017	WQZGKKKJIJFFOK-AIECOIEWSA-N	0.0		flat tautomer	637266769	339.0	82.9065783148	1.0	148.364869261	0.81744485017	2.01	3.95135818324
19337535	637266769	7411.0	74.1824346304	0.81744485017	WQZGKKKJIJFFOK-AIECOIEWSA-N	0.0		flat tautomer	637266769	3584.0	82.9065783148	1.0	148.364869261	0.81744485017	2.01	3.95135818324
19337536	637266769	7411.0	74.1824346304	0.81744485017	WQZGKKKJIJFFOK-AIECOIEWSA-N	0.0		flat tautomer	637266769	15001.0	82.9065783148	1.0	148.364869261	0.81744485017	2.01	3.95135818324
19337537	637266769	7411.0	74.1824346304	0.81744485017	WQZGKKKJIJFFOK-AIECOIEWSA-N	0.0		flat tautomer	637266769	10460.0	82.735182177	1.0	148.364869261	0.81744485017	2.01	3.95135818324
19337538	637266769	7411.0	74.1824346304	0.81744485017	WQZGKKKJIJFFOK-AIECOIEWSA-N	0.0		flat tautomer	637266769	13745.0	82.735182177	1.0	148.364869261	0.81744485017	2.01	3.95135818324
19337539	637266769	7411.0	74.1824346304	0.81744485017	WQZGKKKJIJFFOK-AIECOIEWSA-N	0.0		flat tautomer	637266769	1622.0	79.9913998282	1.0	148.364869261	0.81744485017	2.01	3.95135818324
19337540	637266769	7411.0	74.1824346304	0.81744485017	WQZGKKKJIJFFOK-AIECOIEWSA-N	0.0		flat tautomer	637266769	10861.0	79.8696662315	1.0	148.364869261	0.81744485017	2.01	3.95135818324
19337541	637266769	7411.0	74.1824346304	0.81744485017	WQZGKKKJIJFFOK-AIECOIEWSA-N	0.0		flat tautomer	637266769	11071.0	79.8696662315	1.0	148.364869261	0.81744485017	2.01	3.95135818324
19337542	637266769	7411.0	74.1824346304	0.81744485017	WQZGKKKJIJFFOK-AIECOIEWSA-N	0.0		flat tautomer	637266769	4005.0	79.5142785735	1.0	148.364869261	0.81744485017	2.01	3.95135818324
19337543	637266769	7411.0	74.1824346304	0.81744485017	WQZGKKKJIJFFOK-AIECOIEWSA-N	0.0		flat tautomer	637266769	11881.0	79.5142785735	1.0	148.364869261	0.81744485017	2.01	3.95135818324
19337544	637266769	7411.0	74.1824346304	0.81744485017	WQZGKKKJIJFFOK-AIECOIEWSA-N	0.0		flat tautomer	637266769	13196.0	79.5142785735	1.0	148.364869261	0.81744485017	2.01	3.95135818324
19337545	637266769	7411.0	74.1824346304	0.81744485017	WQZGKKKJIJFFOK-AIECOIEWSA-N	0.0		flat tautomer	637266769	4267.0	78.6925039621	1.0	148.364869261	0.81744485017	2.01	3.95135818324
19337546	637266769	7411.0	74.1824346304	0.81744485017	WQZGKKKJIJFFOK-AIECOIEWSA-N	0.0		flat tautomer	637266769	1849.0	78.2118316289	1.0	148.364869261	0.81744485017	2.01	3.95135818324
18729566	637265556	1157.0	44.0793549986	0.687711913266	WQZGKKKJIJFFOK-AIECOIEWSA-N	0.0		flat tautomer	637265556	1157.0	45.9706162223	2.0	88.1587099972	0.687711913266	2.01	3.95115854716
18729717	637265556	2964.0	44.0793549986	0.687711913266	WQZGKKKJIJFFOK-AIECOIEWSA-N	0.0		flat tautomer	637265556	2964.0	45.9706162223	2.0	88.1587099972	0.687711913266	2.01	3.95115854716
51960104	637270288	1892.0	42.3788237182	0.749578662202	WQZGKKKJIJFFOK-AIECOIEWSA-N	0.0		flat tautomer	637270288	1892.0	40.440093375	2.0	80.8801867499	0.749578662202	2.01	3.95113031261
19923732	637270876	13745.0	87.3178549236	0.694182199378	WQZGKKKJIJFFOK-AIECOIEWSA-N	0.0		flat tautomer	637270876	5031.0	95.0762380392	1.0	174.635709847	0.694182199378	2.01	3.95094192546
19923733	637270876	13745.0	87.3178549236	0.694182199378	WQZGKKKJIJFFOK-AIECOIEWSA-N	0.0		flat tautomer	637270876	1849.0	93.9507819773	1.0	174.635709847	0.694182199378	2.01	3.95094192546
19923734	637270876	13745.0	87.3178549236	0.694182199378	WQZGKKKJIJFFOK-AIECOIEWSA-N	0.0		flat tautomer	637270876	13591.0	93.2604276555	1.0	174.635709847	0.694182199378	2.01	3.95094192546
19923735	637270876	13745.0	87.3178549236	0.694182199378	WQZGKKKJIJFFOK-AIECOIEWSA-N	0.0		flat tautomer	637270876	15081.0	93.2604276555	1.0	174.635709847	0.694182199378	2.01	3.95094192546
19923736	637270876	13745.0	87.3178549236	0.694182199378	WQZGKKKJIJFFOK-AIECOIEWSA-N	0.0		flat tautomer	637270876	1622.0	91.251811973	1.0	174.635709847	0.694182199378	2.01	3.95094192546
19923737	637270876	13745.0	87.3178549236	0.694182199378	WQZGKKKJIJFFOK-AIECOIEWSA-N	0.0		flat tautomer	637270876	10460.0	91.2240256689	1.0	174.635709847	0.694182199378	2.01	3.95094192546
19923739	637270876	13745.0	87.3178549236	0.694182199378	WQZGKKKJIJFFOK-AIECOIEWSA-N	0.0		flat tautomer	637270876	339.0	90.5867002359	1.0	174.635709847	0.694182199378	2.01	3.95094192546
19923740	637270876	13745.0	87.3178549236	0.694182199378	WQZGKKKJIJFFOK-AIECOIEWSA-N	0.0		flat tautomer	637270876	3584.0	90.5867002359	1.0	174.635709847	0.694182199378	2.01	3.95094192546
19923741	637270876	13745.0	87.3178549236	0.694182199378	WQZGKKKJIJFFOK-AIECOIEWSA-N	0.0		flat tautomer	637270876	6831.0	90.5867002359	1.0	174.635709847	0.694182199378	2.01	3.95094192546
12296692	637265280	2250.0	91.4056074496	0.66301099456	WQZGKKKJIJFFOK-AIECOIEWSA-N	0.0		flat tautomer	637265280	13591.0	105.424812155	1.0	182.811214899	0.66301099456	2.01	3.95075324628
12296693	637265280	2250.0	91.4056074496	0.66301099456	WQZGKKKJIJFFOK-AIECOIEWSA-N	0.0		flat tautomer	637265280	15081.0	105.424812155	1.0	182.811214899	0.66301099456	2.01	3.95075324628
12296694	637265280	2250.0	91.4056074496	0.66301099456	WQZGKKKJIJFFOK-AIECOIEWSA-N	0.0		flat tautomer	637265280	1849.0	103.779891912	1.0	182.811214899	0.66301099456	2.01	3.95075324628
12296695	637265280	2250.0	91.4056074496	0.66301099456	WQZGKKKJIJFFOK-AIECOIEWSA-N	0.0		flat tautomer	637265280	4365.0	103.154281982	1.0	182.811214899	0.66301099456	2.01	3.95075324628
12296696	637265280	2250.0	91.4056074496	0.66301099456	WQZGKKKJIJFFOK-AIECOIEWSA-N	0.0		flat tautomer	637265280	5031.0	100.013676223	1.0	182.811214899	0.66301099456	2.01	3.95075324628
12296697	637265280	2250.0	91.4056074496	0.66301099456	WQZGKKKJIJFFOK-AIECOIEWSA-N	0.0		flat tautomer	637265280	339.0	97.19859629	1.0	182.811214899	0.66301099456	2.01	3.95075324628
12296698	637265280	2250.0	91.4056074496	0.66301099456	WQZGKKKJIJFFOK-AIECOIEWSA-N	0.0		flat tautomer	637265280	3584.0	97.19859629	1.0	182.811214899	0.66301099456	2.01	3.95075324628
12296699	637265280	2250.0	91.4056074496	0.66301099456	WQZGKKKJIJFFOK-AIECOIEWSA-N	0.0		flat tautomer	637265280	6831.0	97.19859629	1.0	182.811214899	0.66301099456	2.01	3.95075324628
12296700	637265280	2250.0	91.4056074496	0.66301099456	WQZGKKKJIJFFOK-AIECOIEWSA-N	0.0		flat tautomer	637265280	4267.0	95.8632794328	1.0	182.811214899	0.66301099456	2.01	3.95075324628
12296701	637265280	2250.0	91.4056074496	0.66301099456	WQZGKKKJIJFFOK-AIECOIEWSA-N	0.0		flat tautomer	637265280	1622.0	94.5816987087	1.0	182.811214899	0.66301099456	2.01	3.95075324628
12296702	637265280	2250.0	91.4056074496	0.66301099456	WQZGKKKJIJFFOK-AIECOIEWSA-N	0.0		flat tautomer	637265280	1383.0	93.8996294549	1.0	182.811214899	0.66301099456	2.01	3.95075324628
12296703	637265280	2250.0	91.4056074496	0.66301099456	WQZGKKKJIJFFOK-AIECOIEWSA-N	0.0		flat tautomer	637265280	4366.0	93.8996294549	1.0	182.811214899	0.66301099456	2.01	3.95075324628
12294606	637265280	10861.0	88.1169066414	0.687711913266	WQZGKKKJIJFFOK-AIECOIEWSA-N	0.0		flat tautomer	637265280	13591.0	105.424812155	1.0	176.233813283	0.687711913266	2.01	3.95069007086
12294607	637265280	10861.0	88.1169066414	0.687711913266	WQZGKKKJIJFFOK-AIECOIEWSA-N	0.0		flat tautomer	637265280	15081.0	105.424812155	1.0	176.233813283	0.687711913266	2.01	3.95069007086
12294608	637265280	10861.0	88.1169066414	0.687711913266	WQZGKKKJIJFFOK-AIECOIEWSA-N	0.0		flat tautomer	637265280	1849.0	103.779891912	1.0	176.233813283	0.687711913266	2.01	3.95069007086
12294609	637265280	10861.0	88.1169066414	0.687711913266	WQZGKKKJIJFFOK-AIECOIEWSA-N	0.0		flat tautomer	637265280	4365.0	103.154281982	1.0	176.233813283	0.687711913266	2.01	3.95069007086
12294610	637265280	10861.0	88.1169066414	0.687711913266	WQZGKKKJIJFFOK-AIECOIEWSA-N	0.0		flat tautomer	637265280	5031.0	100.013676223	1.0	176.233813283	0.687711913266	2.01	3.95069007086
12294611	637265280	10861.0	88.1169066414	0.687711913266	WQZGKKKJIJFFOK-AIECOIEWSA-N	0.0		flat tautomer	637265280	339.0	97.19859629	1.0	176.233813283	0.687711913266	2.01	3.95069007086
12294612	637265280	10861.0	88.1169066414	0.687711913266	WQZGKKKJIJFFOK-AIECOIEWSA-N	0.0		flat tautomer	637265280	3584.0	97.19859629	1.0	176.233813283	0.687711913266	2.01	3.95069007086
12294613	637265280	10861.0	88.1169066414	0.687711913266	WQZGKKKJIJFFOK-AIECOIEWSA-N	0.0		flat tautomer	637265280	6831.0	97.19859629	1.0	176.233813283	0.687711913266	2.01	3.95069007086
12294614	637265280	10861.0	88.1169066414	0.687711913266	WQZGKKKJIJFFOK-AIECOIEWSA-N	0.0		flat tautomer	637265280	4267.0	95.8632794328	1.0	176.233813283	0.687711913266	2.01	3.95069007086
12294615	637265280	10861.0	88.1169066414	0.687711913266	WQZGKKKJIJFFOK-AIECOIEWSA-N	0.0		flat tautomer	637265280	1622.0	94.5816987087	1.0	176.233813283	0.687711913266	2.01	3.95069007086
12294616	637265280	10861.0	88.1169066414	0.687711913266	WQZGKKKJIJFFOK-AIECOIEWSA-N	0.0		flat tautomer	637265280	1383.0	93.8996294549	1.0	176.233813283	0.687711913266	2.01	3.95069007086
12294617	637265280	10861.0	88.1169066414	0.687711913266	WQZGKKKJIJFFOK-AIECOIEWSA-N	0.0		flat tautomer	637265280	4366.0	93.8996294549	1.0	176.233813283	0.687711913266	2.01	3.95069007086
12294620	637265280	11071.0	88.1169066414	0.687711913266	WQZGKKKJIJFFOK-AIECOIEWSA-N	0.0		flat tautomer	637265280	13591.0	105.424812155	1.0	176.233813283	0.687711913266	2.01	3.95069007086
12294621	637265280	11071.0	88.1169066414	0.687711913266	WQZGKKKJIJFFOK-AIECOIEWSA-N	0.0		flat tautomer	637265280	15081.0	105.424812155	1.0	176.233813283	0.687711913266	2.01	3.95069007086
12294622	637265280	11071.0	88.1169066414	0.687711913266	WQZGKKKJIJFFOK-AIECOIEWSA-N	0.0		flat tautomer	637265280	1849.0	103.779891912	1.0	176.233813283	0.687711913266	2.01	3.95069007086
12294623	637265280	11071.0	88.1169066414	0.687711913266	WQZGKKKJIJFFOK-AIECOIEWSA-N	0.0		flat tautomer	637265280	4365.0	103.154281982	1.0	176.233813283	0.687711913266	2.01	3.95069007086
12294624	637265280	11071.0	88.1169066414	0.687711913266	WQZGKKKJIJFFOK-AIECOIEWSA-N	0.0		flat tautomer	637265280	5031.0	100.013676223	1.0	176.233813283	0.687711913266	2.01	3.95069007086
12294625	637265280	11071.0	88.1169066414	0.687711913266	WQZGKKKJIJFFOK-AIECOIEWSA-N	0.0		flat tautomer	637265280	339.0	97.19859629	1.0	176.233813283	0.687711913266	2.01	3.95069007086
12294626	637265280	11071.0	88.1169066414	0.687711913266	WQZGKKKJIJFFOK-AIECOIEWSA-N	0.0		flat tautomer	637265280	3584.0	97.19859629	1.0	176.233813283	0.687711913266	2.01	3.95069007086
12294627	637265280	11071.0	88.1169066414	0.687711913266	WQZGKKKJIJFFOK-AIECOIEWSA-N	0.0		flat tautomer	637265280	6831.0	97.19859629	1.0	176.233813283	0.687711913266	2.01	3.95069007086
12294628	637265280	11071.0	88.1169066414	0.687711913266	WQZGKKKJIJFFOK-AIECOIEWSA-N	0.0		flat tautomer	637265280	4267.0	95.8632794328	1.0	176.233813283	0.687711913266	2.01	3.95069007086
12294629	637265280	11071.0	88.1169066414	0.687711913266	WQZGKKKJIJFFOK-AIECOIEWSA-N	0.0		flat tautomer	637265280	1622.0	94.5816987087	1.0	176.233813283	0.687711913266	2.01	3.95069007086
12294630	637265280	11071.0	88.1169066414	0.687711913266	WQZGKKKJIJFFOK-AIECOIEWSA-N	0.0		flat tautomer	637265280	1383.0	93.8996294549	1.0	176.233813283	0.687711913266	2.01	3.95069007086
12294631	637265280	11071.0	88.1169066414	0.687711913266	WQZGKKKJIJFFOK-AIECOIEWSA-N	0.0		flat tautomer	637265280	4366.0	93.8996294549	1.0	176.233813283	0.687711913266	2.01	3.95069007086
24094854	637268311	12848.0	40.4145392705	0.749578662202	WQZGKKKJIJFFOK-AIECOIEWSA-N	0.0		flat tautomer	637268311	12848.0	49.2471835688	2.0	80.829078541	0.749578662202	2.01	3.9505059846
16805626	637271826	2250.0	85.8446639625	0.705601094323	WQZGKKKJIJFFOK-AIECOIEWSA-N	0.0		flat tautomer	637271826	5031.0	100.903089987	1.0	171.689327925	0.705601094323	2.01	3.95025062918
16805627	637271826	2250.0	85.8446639625	0.705601094323	WQZGKKKJIJFFOK-AIECOIEWSA-N	0.0		flat tautomer	637271826	13591.0	99.54668166	1.0	171.689327925	0.705601094323	2.01	3.95025062918
16805628	637271826	2250.0	85.8446639625	0.705601094323	WQZGKKKJIJFFOK-AIECOIEWSA-N	0.0		flat tautomer	637271826	15081.0	99.54668166	1.0	171.689327925	0.705601094323	2.01	3.95025062918
16805629	637271826	2250.0	85.8446639625	0.705601094323	WQZGKKKJIJFFOK-AIECOIEWSA-N	0.0		flat tautomer	637271826	1849.0	98.2757241304	1.0	171.689327925	0.705601094323	2.01	3.95025062918
16805630	637271826	2250.0	85.8446639625	0.705601094323	WQZGKKKJIJFFOK-AIECOIEWSA-N	0.0		flat tautomer	637271826	4365.0	95.0741724254	1.0	171.689327925	0.705601094323	2.01	3.95025062918
16805631	637271826	2250.0	85.8446639625	0.705601094323	WQZGKKKJIJFFOK-AIECOIEWSA-N	0.0		flat tautomer	637271826	339.0	93.1706962272	1.0	171.689327925	0.705601094323	2.01	3.95025062918
16805632	637271826	2250.0	85.8446639625	0.705601094323	WQZGKKKJIJFFOK-AIECOIEWSA-N	0.0		flat tautomer	637271826	3584.0	93.1706962272	1.0	171.689327925	0.705601094323	2.01	3.95025062918
16805633	637271826	2250.0	85.8446639625	0.705601094323	WQZGKKKJIJFFOK-AIECOIEWSA-N	0.0		flat tautomer	637271826	6831.0	93.1706962272	1.0	171.689327925	0.705601094323	2.01	3.95025062918
16805634	637271826	2250.0	85.8446639625	0.705601094323	WQZGKKKJIJFFOK-AIECOIEWSA-N	0.0		flat tautomer	637271826	1622.0	92.4828041021	1.0	171.689327925	0.705601094323	2.01	3.95025062918
16805637	637271826	2250.0	85.8446639625	0.705601094323	WQZGKKKJIJFFOK-AIECOIEWSA-N	0.0		flat tautomer	637271826	15001.0	92.1040252676	1.0	171.689327925	0.705601094323	2.01	3.95025062918
16805638	637271826	2250.0	85.8446639625	0.705601094323	WQZGKKKJIJFFOK-AIECOIEWSA-N	0.0		flat tautomer	637271826	1383.0	91.2790142558	1.0	171.689327925	0.705601094323	2.01	3.95025062918
16805639	637271826	2250.0	85.8446639625	0.705601094323	WQZGKKKJIJFFOK-AIECOIEWSA-N	0.0		flat tautomer	637271826	4366.0	91.2790142558	1.0	171.689327925	0.705601094323	2.01	3.95025062918
14495830	637267041	1175.0	95.0639892043	0.66301099456	WQZGKKKJIJFFOK-AIECOIEWSA-N	0.0		flat tautomer	637267041	4005.0	91.288192771	1.0	182.576385542	0.66301099456	2.01	3.94948390391
14495831	637267041	1175.0	95.0639892043	0.66301099456	WQZGKKKJIJFFOK-AIECOIEWSA-N	0.0		flat tautomer	637267041	11881.0	91.288192771	1.0	182.576385542	0.66301099456	2.01	3.94948390391
14495832	637267041	1175.0	95.0639892043	0.66301099456	WQZGKKKJIJFFOK-AIECOIEWSA-N	0.0		flat tautomer	637267041	13196.0	91.288192771	1.0	182.576385542	0.66301099456	2.01	3.94948390391
14496358	637267041	4267.0	94.1051303433	0.66301099456	WQZGKKKJIJFFOK-AIECOIEWSA-N	0.0		flat tautomer	637267041	4005.0	91.288192771	1.0	182.576385542	0.66301099456	2.01	3.94948390391
14496359	637267041	4267.0	94.1051303433	0.66301099456	WQZGKKKJIJFFOK-AIECOIEWSA-N	0.0		flat tautomer	637267041	11881.0	91.288192771	1.0	182.576385542	0.66301099456	2.01	3.94948390391
14496360	637267041	4267.0	94.1051303433	0.66301099456	WQZGKKKJIJFFOK-AIECOIEWSA-N	0.0		flat tautomer	637267041	13196.0	91.288192771	1.0	182.576385542	0.66301099456	2.01	3.94948390391
14496374	637267041	4365.0	99.3585258895	0.66301099456	WQZGKKKJIJFFOK-AIECOIEWSA-N	0.0		flat tautomer	637267041	4005.0	91.288192771	1.0	182.576385542	0.66301099456	2.01	3.94948390391
14496375	637267041	4365.0	99.3585258895	0.66301099456	WQZGKKKJIJFFOK-AIECOIEWSA-N	0.0		flat tautomer	637267041	11881.0	91.288192771	1.0	182.576385542	0.66301099456	2.01	3.94948390391
14496376	637267041	4365.0	99.3585258895	0.66301099456	WQZGKKKJIJFFOK-AIECOIEWSA-N	0.0		flat tautomer	637267041	13196.0	91.288192771	1.0	182.576385542	0.66301099456	2.01	3.94948390391
14496550	637267041	5031.0	96.3410351573	0.66301099456	WQZGKKKJIJFFOK-AIECOIEWSA-N	0.0		flat tautomer	637267041	4005.0	91.288192771	1.0	182.576385542	0.66301099456	2.01	3.94948390391
14496551	637267041	5031.0	96.3410351573	0.66301099456	WQZGKKKJIJFFOK-AIECOIEWSA-N	0.0		flat tautomer	637267041	11881.0	91.288192771	1.0	182.576385542	0.66301099456	2.01	3.94948390391
14496552	637267041	5031.0	96.3410351573	0.66301099456	WQZGKKKJIJFFOK-AIECOIEWSA-N	0.0		flat tautomer	637267041	13196.0	91.288192771	1.0	182.576385542	0.66301099456	2.01	3.94948390391
19338417	637266769	13745.0	83.9956786262	0.72055628807	WQZGKKKJIJFFOK-AIECOIEWSA-N	0.0		flat tautomer	637266769	13591.0	87.9871627753	1.0	167.991357252	0.72055628807	2.01	3.94946006855
19338418	637266769	13745.0	83.9956786262	0.72055628807	WQZGKKKJIJFFOK-AIECOIEWSA-N	0.0		flat tautomer	637266769	15081.0	87.9871627753	1.0	167.991357252	0.72055628807	2.01	3.94946006855
16815798	637271826	1849.0	96.0963674839	0.66301099456	WQZGKKKJIJFFOK-AIECOIEWSA-N	0.0		flat tautomer	637271826	1383.0	91.2790142558	1.0	182.558028512	0.66301099456	2.01	3.94938462556
16815799	637271826	1849.0	96.0963674839	0.66301099456	WQZGKKKJIJFFOK-AIECOIEWSA-N	0.0		flat tautomer	637271826	4366.0	91.2790142558	1.0	182.558028512	0.66301099456	2.01	3.94938462556
16815862	637271826	4365.0	93.388276692	0.66301099456	WQZGKKKJIJFFOK-AIECOIEWSA-N	0.0		flat tautomer	637271826	1383.0	91.2790142558	1.0	182.558028512	0.66301099456	2.01	3.94938462556
16815863	637271826	4365.0	93.388276692	0.66301099456	WQZGKKKJIJFFOK-AIECOIEWSA-N	0.0		flat tautomer	637271826	4366.0	91.2790142558	1.0	182.558028512	0.66301099456	2.01	3.94938462556
16816054	637271826	5031.0	100.609064893	0.66301099456	WQZGKKKJIJFFOK-AIECOIEWSA-N	0.0		flat tautomer	637271826	1383.0	91.2790142558	1.0	182.558028512	0.66301099456	2.01	3.94938462556
16816055	637271826	5031.0	100.609064893	0.66301099456	WQZGKKKJIJFFOK-AIECOIEWSA-N	0.0		flat tautomer	637271826	4366.0	91.2790142558	1.0	182.558028512	0.66301099456	2.01	3.94938462556
53161683	637266580	14743.0	39.1272611725	0.783393415404	WQZGKKKJIJFFOK-AIECOIEWSA-N	0.0		flat tautomer	637266580	14743.0	38.6234230429	2.0	77.2468460859	0.783393415404	2.01	3.94931415352
14485133	637267041	4365.0	99.3585258895	0.624088952415	WQZGKKKJIJFFOK-AIECOIEWSA-N	0.0		flat tautomer	637267041	5031.0	96.9625735021	1.0	193.925147004	0.624088952415	2.01	3.94929131707
19337742	637266769	1622.0	81.209714836	0.745013468122	WQZGKKKJIJFFOK-AIECOIEWSA-N	0.0		flat tautomer	637266769	13591.0	87.9871627753	1.0	162.419429672	0.745013468122	2.01	3.94911281616
19337743	637266769	1622.0	81.209714836	0.745013468122	WQZGKKKJIJFFOK-AIECOIEWSA-N	0.0		flat tautomer	637266769	15081.0	87.9871627753	1.0	162.419429672	0.745013468122	2.01	3.94911281616
19337744	637266769	1622.0	81.209714836	0.745013468122	WQZGKKKJIJFFOK-AIECOIEWSA-N	0.0		flat tautomer	637266769	339.0	82.9065783148	1.0	162.419429672	0.745013468122	2.01	3.94911281616
19337745	637266769	1622.0	81.209714836	0.745013468122	WQZGKKKJIJFFOK-AIECOIEWSA-N	0.0		flat tautomer	637266769	3584.0	82.9065783148	1.0	162.419429672	0.745013468122	2.01	3.94911281616
19337746	637266769	1622.0	81.209714836	0.745013468122	WQZGKKKJIJFFOK-AIECOIEWSA-N	0.0		flat tautomer	637266769	15001.0	82.9065783148	1.0	162.419429672	0.745013468122	2.01	3.94911281616
19337747	637266769	1622.0	81.209714836	0.745013468122	WQZGKKKJIJFFOK-AIECOIEWSA-N	0.0		flat tautomer	637266769	10460.0	82.735182177	1.0	162.419429672	0.745013468122	2.01	3.94911281616
19337748	637266769	1622.0	81.209714836	0.745013468122	WQZGKKKJIJFFOK-AIECOIEWSA-N	0.0		flat tautomer	637266769	13745.0	82.735182177	1.0	162.419429672	0.745013468122	2.01	3.94911281616
12282528	637265280	396.0	76.6556077263	0.788758947678	WQZGKKKJIJFFOK-AIECOIEWSA-N	0.0		flat tautomer	637265280	5031.0	100.013676223	1.0	153.311215453	0.788758947678	2.01	3.94846752821
12282529	637265280	396.0	76.6556077263	0.788758947678	WQZGKKKJIJFFOK-AIECOIEWSA-N	0.0		flat tautomer	637265280	339.0	97.19859629	1.0	153.311215453	0.788758947678	2.01	3.94846752821
12282530	637265280	396.0	76.6556077263	0.788758947678	WQZGKKKJIJFFOK-AIECOIEWSA-N	0.0		flat tautomer	637265280	3584.0	97.19859629	1.0	153.311215453	0.788758947678	2.01	3.94846752821
12282531	637265280	396.0	76.6556077263	0.788758947678	WQZGKKKJIJFFOK-AIECOIEWSA-N	0.0		flat tautomer	637265280	6831.0	97.19859629	1.0	153.311215453	0.788758947678	2.01	3.94846752821
12282532	637265280	396.0	76.6556077263	0.788758947678	WQZGKKKJIJFFOK-AIECOIEWSA-N	0.0		flat tautomer	637265280	4267.0	95.8632794328	1.0	153.311215453	0.788758947678	2.01	3.94846752821
12282533	637265280	396.0	76.6556077263	0.788758947678	WQZGKKKJIJFFOK-AIECOIEWSA-N	0.0		flat tautomer	637265280	1622.0	94.5816987087	1.0	153.311215453	0.788758947678	2.01	3.94846752821
12282534	637265280	396.0	76.6556077263	0.788758947678	WQZGKKKJIJFFOK-AIECOIEWSA-N	0.0		flat tautomer	637265280	1383.0	93.8996294549	1.0	153.311215453	0.788758947678	2.01	3.94846752821
12282535	637265280	396.0	76.6556077263	0.788758947678	WQZGKKKJIJFFOK-AIECOIEWSA-N	0.0		flat tautomer	637265280	4366.0	93.8996294549	1.0	153.311215453	0.788758947678	2.01	3.94846752821
12283410	637265280	7411.0	76.6556077263	0.788758947678	WQZGKKKJIJFFOK-AIECOIEWSA-N	0.0		flat tautomer	637265280	5031.0	100.013676223	1.0	153.311215453	0.788758947678	2.01	3.94846752821
12283411	637265280	7411.0	76.6556077263	0.788758947678	WQZGKKKJIJFFOK-AIECOIEWSA-N	0.0		flat tautomer	637265280	339.0	97.19859629	1.0	153.311215453	0.788758947678	2.01	3.94846752821
12283412	637265280	7411.0	76.6556077263	0.788758947678	WQZGKKKJIJFFOK-AIECOIEWSA-N	0.0		flat tautomer	637265280	3584.0	97.19859629	1.0	153.311215453	0.788758947678	2.01	3.94846752821
12283413	637265280	7411.0	76.6556077263	0.788758947678	WQZGKKKJIJFFOK-AIECOIEWSA-N	0.0		flat tautomer	637265280	6831.0	97.19859629	1.0	153.311215453	0.788758947678	2.01	3.94846752821
12283414	637265280	7411.0	76.6556077263	0.788758947678	WQZGKKKJIJFFOK-AIECOIEWSA-N	0.0		flat tautomer	637265280	4267.0	95.8632794328	1.0	153.311215453	0.788758947678	2.01	3.94846752821
12283415	637265280	7411.0	76.6556077263	0.788758947678	WQZGKKKJIJFFOK-AIECOIEWSA-N	0.0		flat tautomer	637265280	1622.0	94.5816987087	1.0	153.311215453	0.788758947678	2.01	3.94846752821
12283416	637265280	7411.0	76.6556077263	0.788758947678	WQZGKKKJIJFFOK-AIECOIEWSA-N	0.0		flat tautomer	637265280	1383.0	93.8996294549	1.0	153.311215453	0.788758947678	2.01	3.94846752821
12283417	637265280	7411.0	76.6556077263	0.788758947678	WQZGKKKJIJFFOK-AIECOIEWSA-N	0.0		flat tautomer	637265280	4366.0	93.8996294549	1.0	153.311215453	0.788758947678	2.01	3.94846752821
3386838	637271060	2754.0	77.1791420106	0.783393415404	WQZGKKKJIJFFOK-AIECOIEWSA-N	0.0		flat tautomer	637271060	599.0	102.623423043	1.0	154.358284021	0.783393415404	2.01	3.94844851109
3386839	637271060	2754.0	77.1791420106	0.783393415404	WQZGKKKJIJFFOK-AIECOIEWSA-N	0.0		flat tautomer	637271060	2138.0	102.623423043	1.0	154.358284021	0.783393415404	2.01	3.94844851109
3386898	637271060	5746.0	77.1791420106	0.783393415404	WQZGKKKJIJFFOK-AIECOIEWSA-N	0.0		flat tautomer	637271060	599.0	102.623423043	1.0	154.358284021	0.783393415404	2.01	3.94844851109
3386899	637271060	5746.0	77.1791420106	0.783393415404	WQZGKKKJIJFFOK-AIECOIEWSA-N	0.0		flat tautomer	637271060	2138.0	102.623423043	1.0	154.358284021	0.783393415404	2.01	3.94844851109
24966912	637266728	1157.0	45.5917600347	0.66301099456	WQZGKKKJIJFFOK-AIECOIEWSA-N	0.0		flat tautomer	637266728	1157.0	51.57024772	2.0	91.1835200694	0.66301099456	2.01	3.94835127927
24966958	637266728	2964.0	45.5917600347	0.66301099456	WQZGKKKJIJFFOK-AIECOIEWSA-N	0.0		flat tautomer	637266728	2964.0	51.57024772	2.0	91.1835200694	0.66301099456	2.01	3.94835127927
19337847	637266769	10861.0	81.0496351456	0.745013468122	WQZGKKKJIJFFOK-AIECOIEWSA-N	0.0		flat tautomer	637266769	13591.0	87.9871627753	1.0	162.099270291	0.745013468122	2.01	3.94716526409
19337848	637266769	10861.0	81.0496351456	0.745013468122	WQZGKKKJIJFFOK-AIECOIEWSA-N	0.0		flat tautomer	637266769	15081.0	87.9871627753	1.0	162.099270291	0.745013468122	2.01	3.94716526409
19337849	637266769	10861.0	81.0496351456	0.745013468122	WQZGKKKJIJFFOK-AIECOIEWSA-N	0.0		flat tautomer	637266769	339.0	82.9065783148	1.0	162.099270291	0.745013468122	2.01	3.94716526409
19337850	637266769	10861.0	81.0496351456	0.745013468122	WQZGKKKJIJFFOK-AIECOIEWSA-N	0.0		flat tautomer	637266769	3584.0	82.9065783148	1.0	162.099270291	0.745013468122	2.01	3.94716526409
19337851	637266769	10861.0	81.0496351456	0.745013468122	WQZGKKKJIJFFOK-AIECOIEWSA-N	0.0		flat tautomer	637266769	15001.0	82.9065783148	1.0	162.099270291	0.745013468122	2.01	3.94716526409
19337852	637266769	10861.0	81.0496351456	0.745013468122	WQZGKKKJIJFFOK-AIECOIEWSA-N	0.0		flat tautomer	637266769	10460.0	82.735182177	1.0	162.099270291	0.745013468122	2.01	3.94716526409
19337853	637266769	10861.0	81.0496351456	0.745013468122	WQZGKKKJIJFFOK-AIECOIEWSA-N	0.0		flat tautomer	637266769	13745.0	82.735182177	1.0	162.099270291	0.745013468122	2.01	3.94716526409
19337862	637266769	11071.0	81.0496351456	0.745013468122	WQZGKKKJIJFFOK-AIECOIEWSA-N	0.0		flat tautomer	637266769	13591.0	87.9871627753	1.0	162.099270291	0.745013468122	2.01	3.94716526409
19337863	637266769	11071.0	81.0496351456	0.745013468122	WQZGKKKJIJFFOK-AIECOIEWSA-N	0.0		flat tautomer	637266769	15081.0	87.9871627753	1.0	162.099270291	0.745013468122	2.01	3.94716526409
19337864	637266769	11071.0	81.0496351456	0.745013468122	WQZGKKKJIJFFOK-AIECOIEWSA-N	0.0		flat tautomer	637266769	339.0	82.9065783148	1.0	162.099270291	0.745013468122	2.01	3.94716526409
19337865	637266769	11071.0	81.0496351456	0.745013468122	WQZGKKKJIJFFOK-AIECOIEWSA-N	0.0		flat tautomer	637266769	3584.0	82.9065783148	1.0	162.099270291	0.745013468122	2.01	3.94716526409
19337866	637266769	11071.0	81.0496351456	0.745013468122	WQZGKKKJIJFFOK-AIECOIEWSA-N	0.0		flat tautomer	637266769	15001.0	82.9065783148	1.0	162.099270291	0.745013468122	2.01	3.94716526409
19337867	637266769	11071.0	81.0496351456	0.745013468122	WQZGKKKJIJFFOK-AIECOIEWSA-N	0.0		flat tautomer	637266769	10460.0	82.735182177	1.0	162.099270291	0.745013468122	2.01	3.94716526409
19337868	637266769	11071.0	81.0496351456	0.745013468122	WQZGKKKJIJFFOK-AIECOIEWSA-N	0.0		flat tautomer	637266769	13745.0	82.735182177	1.0	162.099270291	0.745013468122	2.01	3.94716526409
19923474	637270876	1622.0	88.2773660775	0.694182199378	WQZGKKKJIJFFOK-AIECOIEWSA-N	0.0		flat tautomer	637270876	15001.0	86.9746941347	1.0	173.949388269	0.694182199378	2.01	3.9470543727
19923669	637270876	5031.0	88.3936186349	0.694182199378	WQZGKKKJIJFFOK-AIECOIEWSA-N	0.0		flat tautomer	637270876	15001.0	86.9746941347	1.0	173.949388269	0.694182199378	2.01	3.9470543727
19923744	637270876	13745.0	87.3178549236	0.694182199378	WQZGKKKJIJFFOK-AIECOIEWSA-N	0.0		flat tautomer	637270876	15001.0	86.9746941347	1.0	173.949388269	0.694182199378	2.01	3.9470543727
19920115	637270876	1622.0	88.2773660775	0.707082527706	WQZGKKKJIJFFOK-AIECOIEWSA-N	0.0		flat tautomer	637270876	4365.0	85.30980392	1.0	170.61960784	0.707082527706	2.01	3.94615169133
19920310	637270876	5031.0	88.3936186349	0.707082527706	WQZGKKKJIJFFOK-AIECOIEWSA-N	0.0		flat tautomer	637270876	4365.0	85.30980392	1.0	170.61960784	0.707082527706	2.01	3.94615169133
19920385	637270876	13745.0	87.3178549236	0.707082527706	WQZGKKKJIJFFOK-AIECOIEWSA-N	0.0		flat tautomer	637270876	4365.0	85.30980392	1.0	170.61960784	0.707082527706	2.01	3.94615169133
53161659	637266580	14743.0	39.1272611725	0.780734309111	WQZGKKKJIJFFOK-AIECOIEWSA-N	0.0		flat tautomer	637266580	14743.0	38.6234230429	2.0	77.2468460859	0.780734309111	2.01	3.94595854708
53002934	637271282	6123.0	75.9244530386	0.794279354316	WQZGKKKJIJFFOK-AIECOIEWSA-N	0.0		flat tautomer	637271282	13330.0	83.6401645177	1.0	151.848906077	0.794279354316	2.01	3.94589250373
53002941	637271282	13330.0	75.9244530386	0.794279354316	WQZGKKKJIJFFOK-AIECOIEWSA-N	0.0		flat tautomer	637271282	6123.0	83.6401645177	1.0	151.848906077	0.794279354316	2.01	3.94589250373
5175270	637270822	2754.0	93.3726341434	0.687711913266	WQZGKKKJIJFFOK-AIECOIEWSA-N	0.0		flat tautomer	637270822	658.0	87.6736641391	1.0	175.347328278	0.687711913266	2.01	3.94571251692
5175272	637270822	2754.0	93.3726341434	0.687711913266	WQZGKKKJIJFFOK-AIECOIEWSA-N	0.0		flat tautomer	637270822	4575.0	87.6736641391	1.0	175.347328278	0.687711913266	2.01	3.94571251692
5175273	637270822	2754.0	93.3726341434	0.687711913266	WQZGKKKJIJFFOK-AIECOIEWSA-N	0.0		flat tautomer	637270822	5746.0	87.6736641391	1.0	175.347328278	0.687711913266	2.01	3.94571251692
5175274	637270822	2754.0	93.3726341434	0.687711913266	WQZGKKKJIJFFOK-AIECOIEWSA-N	0.0		flat tautomer	637270822	5904.0	87.6736641391	1.0	175.347328278	0.687711913266	2.01	3.94571251692
5175275	637270822	2754.0	93.3726341434	0.687711913266	WQZGKKKJIJFFOK-AIECOIEWSA-N	0.0		flat tautomer	637270822	6396.0	87.6736641391	1.0	175.347328278	0.687711913266	2.01	3.94571251692
5175726	637270822	5746.0	93.3726341434	0.687711913266	WQZGKKKJIJFFOK-AIECOIEWSA-N	0.0		flat tautomer	637270822	658.0	87.6736641391	1.0	175.347328278	0.687711913266	2.01	3.94571251692
5175727	637270822	5746.0	93.3726341434	0.687711913266	WQZGKKKJIJFFOK-AIECOIEWSA-N	0.0		flat tautomer	637270822	2754.0	87.6736641391	1.0	175.347328278	0.687711913266	2.01	3.94571251692
5175728	637270822	5746.0	93.3726341434	0.687711913266	WQZGKKKJIJFFOK-AIECOIEWSA-N	0.0		flat tautomer	637270822	4575.0	87.6736641391	1.0	175.347328278	0.687711913266	2.01	3.94571251692
5175730	637270822	5746.0	93.3726341434	0.687711913266	WQZGKKKJIJFFOK-AIECOIEWSA-N	0.0		flat tautomer	637270822	5904.0	87.6736641391	1.0	175.347328278	0.687711913266	2.01	3.94571251692
5175731	637270822	5746.0	93.3726341434	0.687711913266	WQZGKKKJIJFFOK-AIECOIEWSA-N	0.0		flat tautomer	637270822	6396.0	87.6736641391	1.0	175.347328278	0.687711913266	2.01	3.94571251692
14495833	637267041	1175.0	95.0639892043	0.66301099456	WQZGKKKJIJFFOK-AIECOIEWSA-N	0.0		flat tautomer	637267041	1849.0	90.9244530386	1.0	181.848906077	0.66301099456	2.01	3.94554381123
14496361	637267041	4267.0	94.1051303433	0.66301099456	WQZGKKKJIJFFOK-AIECOIEWSA-N	0.0		flat tautomer	637267041	1849.0	90.9244530386	1.0	181.848906077	0.66301099456	2.01	3.94554381123
14496377	637267041	4365.0	99.3585258895	0.66301099456	WQZGKKKJIJFFOK-AIECOIEWSA-N	0.0		flat tautomer	637267041	1849.0	90.9244530386	1.0	181.848906077	0.66301099456	2.01	3.94554381123
14496553	637267041	5031.0	96.3410351573	0.66301099456	WQZGKKKJIJFFOK-AIECOIEWSA-N	0.0		flat tautomer	637267041	1849.0	90.9244530386	1.0	181.848906077	0.66301099456	2.01	3.94554381123
19922711	637270876	5031.0	88.3936186349	0.72055628807	WQZGKKKJIJFFOK-AIECOIEWSA-N	0.0		flat tautomer	637270876	4037.0	83.6458915609	1.0	167.291783122	0.72055628807	2.01	3.94534190238
19922786	637270876	13745.0	87.3178549236	0.72055628807	WQZGKKKJIJFFOK-AIECOIEWSA-N	0.0		flat tautomer	637270876	4037.0	83.6458915609	1.0	167.291783122	0.72055628807	2.01	3.94534190238
19922516	637270876	1622.0	88.2773660775	0.72055628807	WQZGKKKJIJFFOK-AIECOIEWSA-N	0.0		flat tautomer	637270876	4037.0	83.6458915609	1.0	167.291783122	0.72055628807	2.01	3.94534190238
51960232	637270288	1892.0	42.3788237182	0.745013468122	WQZGKKKJIJFFOK-AIECOIEWSA-N	0.0		flat tautomer	637270288	1892.0	40.440093375	2.0	80.8801867499	0.745013468122	2.01	3.94510058534
3386118	637271060	2754.0	77.1791420106	0.780734309111	WQZGKKKJIJFFOK-AIECOIEWSA-N	0.0		flat tautomer	637271060	599.0	102.623423043	1.0	154.358284021	0.780734309111	2.01	3.94509364016
3386119	637271060	2754.0	77.1791420106	0.780734309111	WQZGKKKJIJFFOK-AIECOIEWSA-N	0.0		flat tautomer	637271060	2138.0	102.623423043	1.0	154.358284021	0.780734309111	2.01	3.94509364016
3386178	637271060	5746.0	77.1791420106	0.780734309111	WQZGKKKJIJFFOK-AIECOIEWSA-N	0.0		flat tautomer	637271060	599.0	102.623423043	1.0	154.358284021	0.780734309111	2.01	3.94509364016
3386179	637271060	5746.0	77.1791420106	0.780734309111	WQZGKKKJIJFFOK-AIECOIEWSA-N	0.0		flat tautomer	637271060	2138.0	102.623423043	1.0	154.358284021	0.780734309111	2.01	3.94509364016
19337487	637266769	5031.0	73.7099653886	0.81744485017	WQZGKKKJIJFFOK-AIECOIEWSA-N	0.0		flat tautomer	637266769	13591.0	87.9871627753	1.0	147.419930777	0.81744485017	2.01	3.94505153291
19337488	637266769	5031.0	73.7099653886	0.81744485017	WQZGKKKJIJFFOK-AIECOIEWSA-N	0.0		flat tautomer	637266769	15081.0	87.9871627753	1.0	147.419930777	0.81744485017	2.01	3.94505153291
19337489	637266769	5031.0	73.7099653886	0.81744485017	WQZGKKKJIJFFOK-AIECOIEWSA-N	0.0		flat tautomer	637266769	339.0	82.9065783148	1.0	147.419930777	0.81744485017	2.01	3.94505153291
19337490	637266769	5031.0	73.7099653886	0.81744485017	WQZGKKKJIJFFOK-AIECOIEWSA-N	0.0		flat tautomer	637266769	3584.0	82.9065783148	1.0	147.419930777	0.81744485017	2.01	3.94505153291
19337491	637266769	5031.0	73.7099653886	0.81744485017	WQZGKKKJIJFFOK-AIECOIEWSA-N	0.0		flat tautomer	637266769	15001.0	82.9065783148	1.0	147.419930777	0.81744485017	2.01	3.94505153291
19337492	637266769	5031.0	73.7099653886	0.81744485017	WQZGKKKJIJFFOK-AIECOIEWSA-N	0.0		flat tautomer	637266769	10460.0	82.735182177	1.0	147.419930777	0.81744485017	2.01	3.94505153291
19337493	637266769	5031.0	73.7099653886	0.81744485017	WQZGKKKJIJFFOK-AIECOIEWSA-N	0.0		flat tautomer	637266769	13745.0	82.735182177	1.0	147.419930777	0.81744485017	2.01	3.94505153291
19337494	637266769	5031.0	73.7099653886	0.81744485017	WQZGKKKJIJFFOK-AIECOIEWSA-N	0.0		flat tautomer	637266769	1622.0	79.9913998282	1.0	147.419930777	0.81744485017	2.01	3.94505153291
19337495	637266769	5031.0	73.7099653886	0.81744485017	WQZGKKKJIJFFOK-AIECOIEWSA-N	0.0		flat tautomer	637266769	10861.0	79.8696662315	1.0	147.419930777	0.81744485017	2.01	3.94505153291
19337496	637266769	5031.0	73.7099653886	0.81744485017	WQZGKKKJIJFFOK-AIECOIEWSA-N	0.0		flat tautomer	637266769	11071.0	79.8696662315	1.0	147.419930777	0.81744485017	2.01	3.94505153291
19337497	637266769	5031.0	73.7099653886	0.81744485017	WQZGKKKJIJFFOK-AIECOIEWSA-N	0.0		flat tautomer	637266769	4005.0	79.5142785735	1.0	147.419930777	0.81744485017	2.01	3.94505153291
19337498	637266769	5031.0	73.7099653886	0.81744485017	WQZGKKKJIJFFOK-AIECOIEWSA-N	0.0		flat tautomer	637266769	11881.0	79.5142785735	1.0	147.419930777	0.81744485017	2.01	3.94505153291
19337499	637266769	5031.0	73.7099653886	0.81744485017	WQZGKKKJIJFFOK-AIECOIEWSA-N	0.0		flat tautomer	637266769	13196.0	79.5142785735	1.0	147.419930777	0.81744485017	2.01	3.94505153291
19337500	637266769	5031.0	73.7099653886	0.81744485017	WQZGKKKJIJFFOK-AIECOIEWSA-N	0.0		flat tautomer	637266769	4267.0	78.6925039621	1.0	147.419930777	0.81744485017	2.01	3.94505153291
19337501	637266769	5031.0	73.7099653886	0.81744485017	WQZGKKKJIJFFOK-AIECOIEWSA-N	0.0		flat tautomer	637266769	1849.0	78.2118316289	1.0	147.419930777	0.81744485017	2.01	3.94505153291
16799066	637271826	396.0	76.3893398369	0.788758947678	WQZGKKKJIJFFOK-AIECOIEWSA-N	0.0		flat tautomer	637271826	5031.0	100.903089987	1.0	152.778679674	0.788758947678	2.01	3.94503424263
16799067	637271826	396.0	76.3893398369	0.788758947678	WQZGKKKJIJFFOK-AIECOIEWSA-N	0.0		flat tautomer	637271826	13591.0	99.54668166	1.0	152.778679674	0.788758947678	2.01	3.94503424263
16799068	637271826	396.0	76.3893398369	0.788758947678	WQZGKKKJIJFFOK-AIECOIEWSA-N	0.0		flat tautomer	637271826	15081.0	99.54668166	1.0	152.778679674	0.788758947678	2.01	3.94503424263
16799069	637271826	396.0	76.3893398369	0.788758947678	WQZGKKKJIJFFOK-AIECOIEWSA-N	0.0		flat tautomer	637271826	1849.0	98.2757241304	1.0	152.778679674	0.788758947678	2.01	3.94503424263
16799070	637271826	396.0	76.3893398369	0.788758947678	WQZGKKKJIJFFOK-AIECOIEWSA-N	0.0		flat tautomer	637271826	4365.0	95.0741724254	1.0	152.778679674	0.788758947678	2.01	3.94503424263
16799071	637271826	396.0	76.3893398369	0.788758947678	WQZGKKKJIJFFOK-AIECOIEWSA-N	0.0		flat tautomer	637271826	339.0	93.1706962272	1.0	152.778679674	0.788758947678	2.01	3.94503424263
16799072	637271826	396.0	76.3893398369	0.788758947678	WQZGKKKJIJFFOK-AIECOIEWSA-N	0.0		flat tautomer	637271826	3584.0	93.1706962272	1.0	152.778679674	0.788758947678	2.01	3.94503424263
16799073	637271826	396.0	76.3893398369	0.788758947678	WQZGKKKJIJFFOK-AIECOIEWSA-N	0.0		flat tautomer	637271826	6831.0	93.1706962272	1.0	152.778679674	0.788758947678	2.01	3.94503424263
16799074	637271826	396.0	76.3893398369	0.788758947678	WQZGKKKJIJFFOK-AIECOIEWSA-N	0.0		flat tautomer	637271826	1622.0	92.4828041021	1.0	152.778679674	0.788758947678	2.01	3.94503424263
16799077	637271826	396.0	76.3893398369	0.788758947678	WQZGKKKJIJFFOK-AIECOIEWSA-N	0.0		flat tautomer	637271826	15001.0	92.1040252676	1.0	152.778679674	0.788758947678	2.01	3.94503424263
16799078	637271826	396.0	76.3893398369	0.788758947678	WQZGKKKJIJFFOK-AIECOIEWSA-N	0.0		flat tautomer	637271826	1383.0	91.2790142558	1.0	152.778679674	0.788758947678	2.01	3.94503424263
16799079	637271826	396.0	76.3893398369	0.788758947678	WQZGKKKJIJFFOK-AIECOIEWSA-N	0.0		flat tautomer	637271826	4366.0	91.2790142558	1.0	152.778679674	0.788758947678	2.01	3.94503424263
16800106	637271826	7411.0	76.3893398369	0.788758947678	WQZGKKKJIJFFOK-AIECOIEWSA-N	0.0		flat tautomer	637271826	5031.0	100.903089987	1.0	152.778679674	0.788758947678	2.01	3.94503424263
16800107	637271826	7411.0	76.3893398369	0.788758947678	WQZGKKKJIJFFOK-AIECOIEWSA-N	0.0		flat tautomer	637271826	13591.0	99.54668166	1.0	152.778679674	0.788758947678	2.01	3.94503424263
16800108	637271826	7411.0	76.3893398369	0.788758947678	WQZGKKKJIJFFOK-AIECOIEWSA-N	0.0		flat tautomer	637271826	15081.0	99.54668166	1.0	152.778679674	0.788758947678	2.01	3.94503424263
16800109	637271826	7411.0	76.3893398369	0.788758947678	WQZGKKKJIJFFOK-AIECOIEWSA-N	0.0		flat tautomer	637271826	1849.0	98.2757241304	1.0	152.778679674	0.788758947678	2.01	3.94503424263
16800110	637271826	7411.0	76.3893398369	0.788758947678	WQZGKKKJIJFFOK-AIECOIEWSA-N	0.0		flat tautomer	637271826	4365.0	95.0741724254	1.0	152.778679674	0.788758947678	2.01	3.94503424263
16800111	637271826	7411.0	76.3893398369	0.788758947678	WQZGKKKJIJFFOK-AIECOIEWSA-N	0.0		flat tautomer	637271826	339.0	93.1706962272	1.0	152.778679674	0.788758947678	2.01	3.94503424263
16800112	637271826	7411.0	76.3893398369	0.788758947678	WQZGKKKJIJFFOK-AIECOIEWSA-N	0.0		flat tautomer	637271826	3584.0	93.1706962272	1.0	152.778679674	0.788758947678	2.01	3.94503424263
16800113	637271826	7411.0	76.3893398369	0.788758947678	WQZGKKKJIJFFOK-AIECOIEWSA-N	0.0		flat tautomer	637271826	6831.0	93.1706962272	1.0	152.778679674	0.788758947678	2.01	3.94503424263
16800114	637271826	7411.0	76.3893398369	0.788758947678	WQZGKKKJIJFFOK-AIECOIEWSA-N	0.0		flat tautomer	637271826	1622.0	92.4828041021	1.0	152.778679674	0.788758947678	2.01	3.94503424263
16800117	637271826	7411.0	76.3893398369	0.788758947678	WQZGKKKJIJFFOK-AIECOIEWSA-N	0.0		flat tautomer	637271826	15001.0	92.1040252676	1.0	152.778679674	0.788758947678	2.01	3.94503424263
16800118	637271826	7411.0	76.3893398369	0.788758947678	WQZGKKKJIJFFOK-AIECOIEWSA-N	0.0		flat tautomer	637271826	1383.0	91.2790142558	1.0	152.778679674	0.788758947678	2.01	3.94503424263
16800119	637271826	7411.0	76.3893398369	0.788758947678	WQZGKKKJIJFFOK-AIECOIEWSA-N	0.0		flat tautomer	637271826	4366.0	91.2790142558	1.0	152.778679674	0.788758947678	2.01	3.94503424263
14480555	637267041	13745.0	80.3635121036	0.749578662202	WQZGKKKJIJFFOK-AIECOIEWSA-N	0.0		flat tautomer	637267041	13591.0	98.8124792792	1.0	160.727024207	0.749578662202	2.01	3.944805038
14480556	637267041	13745.0	80.3635121036	0.749578662202	WQZGKKKJIJFFOK-AIECOIEWSA-N	0.0		flat tautomer	637267041	15081.0	98.8124792792	1.0	160.727024207	0.749578662202	2.01	3.944805038
14480561	637267041	13745.0	80.3635121036	0.749578662202	WQZGKKKJIJFFOK-AIECOIEWSA-N	0.0		flat tautomer	637267041	4267.0	95.9065783148	1.0	160.727024207	0.749578662202	2.01	3.944805038
14480565	637267041	13745.0	80.3635121036	0.749578662202	WQZGKKKJIJFFOK-AIECOIEWSA-N	0.0		flat tautomer	637267041	1622.0	92.9430951487	1.0	160.727024207	0.749578662202	2.01	3.944805038
14480554	637267041	13745.0	80.3635121036	0.749578662202	WQZGKKKJIJFFOK-AIECOIEWSA-N	0.0		flat tautomer	637267041	4365.0	100.432973634	1.0	160.727024207	0.749578662202	2.01	3.944805038
14480557	637267041	13745.0	80.3635121036	0.749578662202	WQZGKKKJIJFFOK-AIECOIEWSA-N	0.0		flat tautomer	637267041	5031.0	96.9625735021	1.0	160.727024207	0.749578662202	2.01	3.944805038
14480558	637267041	13745.0	80.3635121036	0.749578662202	WQZGKKKJIJFFOK-AIECOIEWSA-N	0.0		flat tautomer	637267041	339.0	96.2781893848	1.0	160.727024207	0.749578662202	2.01	3.944805038
14480559	637267041	13745.0	80.3635121036	0.749578662202	WQZGKKKJIJFFOK-AIECOIEWSA-N	0.0		flat tautomer	637267041	3584.0	96.2781893848	1.0	160.727024207	0.749578662202	2.01	3.944805038
14480560	637267041	13745.0	80.3635121036	0.749578662202	WQZGKKKJIJFFOK-AIECOIEWSA-N	0.0		flat tautomer	637267041	6831.0	96.2781893848	1.0	160.727024207	0.749578662202	2.01	3.944805038
14480564	637267041	13745.0	80.3635121036	0.749578662202	WQZGKKKJIJFFOK-AIECOIEWSA-N	0.0		flat tautomer	637267041	15001.0	95.6307841426	1.0	160.727024207	0.749578662202	2.01	3.944805038
14480566	637267041	13745.0	80.3635121036	0.749578662202	WQZGKKKJIJFFOK-AIECOIEWSA-N	0.0		flat tautomer	637267041	4005.0	91.288192771	1.0	160.727024207	0.749578662202	2.01	3.944805038
14480567	637267041	13745.0	80.3635121036	0.749578662202	WQZGKKKJIJFFOK-AIECOIEWSA-N	0.0		flat tautomer	637267041	11881.0	91.288192771	1.0	160.727024207	0.749578662202	2.01	3.944805038
14480568	637267041	13745.0	80.3635121036	0.749578662202	WQZGKKKJIJFFOK-AIECOIEWSA-N	0.0		flat tautomer	637267041	13196.0	91.288192771	1.0	160.727024207	0.749578662202	2.01	3.944805038
14480569	637267041	13745.0	80.3635121036	0.749578662202	WQZGKKKJIJFFOK-AIECOIEWSA-N	0.0		flat tautomer	637267041	1849.0	90.9244530386	1.0	160.727024207	0.749578662202	2.01	3.944805038
14481754	637267041	10163.0	75.8210230527	0.794279354316	WQZGKKKJIJFFOK-AIECOIEWSA-N	0.0		flat tautomer	637267041	4365.0	100.432973634	1.0	151.642046105	0.794279354316	2.01	3.94454796897
14481755	637267041	10163.0	75.8210230527	0.794279354316	WQZGKKKJIJFFOK-AIECOIEWSA-N	0.0		flat tautomer	637267041	13591.0	98.8124792792	1.0	151.642046105	0.794279354316	2.01	3.94454796897
14481756	637267041	10163.0	75.8210230527	0.794279354316	WQZGKKKJIJFFOK-AIECOIEWSA-N	0.0		flat tautomer	637267041	15081.0	98.8124792792	1.0	151.642046105	0.794279354316	2.01	3.94454796897
14481757	637267041	10163.0	75.8210230527	0.794279354316	WQZGKKKJIJFFOK-AIECOIEWSA-N	0.0		flat tautomer	637267041	5031.0	96.9625735021	1.0	151.642046105	0.794279354316	2.01	3.94454796897
14481758	637267041	10163.0	75.8210230527	0.794279354316	WQZGKKKJIJFFOK-AIECOIEWSA-N	0.0		flat tautomer	637267041	339.0	96.2781893848	1.0	151.642046105	0.794279354316	2.01	3.94454796897
14481759	637267041	10163.0	75.8210230527	0.794279354316	WQZGKKKJIJFFOK-AIECOIEWSA-N	0.0		flat tautomer	637267041	3584.0	96.2781893848	1.0	151.642046105	0.794279354316	2.01	3.94454796897
14481760	637267041	10163.0	75.8210230527	0.794279354316	WQZGKKKJIJFFOK-AIECOIEWSA-N	0.0		flat tautomer	637267041	6831.0	96.2781893848	1.0	151.642046105	0.794279354316	2.01	3.94454796897
14481761	637267041	10163.0	75.8210230527	0.794279354316	WQZGKKKJIJFFOK-AIECOIEWSA-N	0.0		flat tautomer	637267041	4267.0	95.9065783148	1.0	151.642046105	0.794279354316	2.01	3.94454796897
14481764	637267041	10163.0	75.8210230527	0.794279354316	WQZGKKKJIJFFOK-AIECOIEWSA-N	0.0		flat tautomer	637267041	15001.0	95.6307841426	1.0	151.642046105	0.794279354316	2.01	3.94454796897
14481765	637267041	10163.0	75.8210230527	0.794279354316	WQZGKKKJIJFFOK-AIECOIEWSA-N	0.0		flat tautomer	637267041	1622.0	92.9430951487	1.0	151.642046105	0.794279354316	2.01	3.94454796897
14481766	637267041	10163.0	75.8210230527	0.794279354316	WQZGKKKJIJFFOK-AIECOIEWSA-N	0.0		flat tautomer	637267041	4005.0	91.288192771	1.0	151.642046105	0.794279354316	2.01	3.94454796897
14481767	637267041	10163.0	75.8210230527	0.794279354316	WQZGKKKJIJFFOK-AIECOIEWSA-N	0.0		flat tautomer	637267041	11881.0	91.288192771	1.0	151.642046105	0.794279354316	2.01	3.94454796897
14481768	637267041	10163.0	75.8210230527	0.794279354316	WQZGKKKJIJFFOK-AIECOIEWSA-N	0.0		flat tautomer	637267041	13196.0	91.288192771	1.0	151.642046105	0.794279354316	2.01	3.94454796897
14481769	637267041	10163.0	75.8210230527	0.794279354316	WQZGKKKJIJFFOK-AIECOIEWSA-N	0.0		flat tautomer	637267041	1849.0	90.9244530386	1.0	151.642046105	0.794279354316	2.01	3.94454796897
24097742	637268311	12848.0	40.4145392705	0.745013468122	WQZGKKKJIJFFOK-AIECOIEWSA-N	0.0		flat tautomer	637268311	12848.0	49.2471835688	2.0	80.829078541	0.745013468122	2.01	3.94447721011
19920595	637270876	1622.0	88.2773660775	0.705601094323	WQZGKKKJIJFFOK-AIECOIEWSA-N	0.0		flat tautomer	637270876	4365.0	85.30980392	1.0	170.61960784	0.705601094323	2.01	3.94408313524
19920790	637270876	5031.0	88.3936186349	0.705601094323	WQZGKKKJIJFFOK-AIECOIEWSA-N	0.0		flat tautomer	637270876	4365.0	85.30980392	1.0	170.61960784	0.705601094323	2.01	3.94408313524
19920865	637270876	13745.0	87.3178549236	0.705601094323	WQZGKKKJIJFFOK-AIECOIEWSA-N	0.0		flat tautomer	637270876	4365.0	85.30980392	1.0	170.61960784	0.705601094323	2.01	3.94408313524
5177188	637270822	2754.0	93.3726341434	0.66301099456	WQZGKKKJIJFFOK-AIECOIEWSA-N	0.0		flat tautomer	637270822	3785.0	90.7375489103	1.0	181.475097821	0.66301099456	2.01	3.94351463333
5177189	637270822	2754.0	93.3726341434	0.66301099456	WQZGKKKJIJFFOK-AIECOIEWSA-N	0.0		flat tautomer	637270822	4146.0	90.7375489103	1.0	181.475097821	0.66301099456	2.01	3.94351463333
5177644	637270822	5746.0	93.3726341434	0.66301099456	WQZGKKKJIJFFOK-AIECOIEWSA-N	0.0		flat tautomer	637270822	3785.0	90.7375489103	1.0	181.475097821	0.66301099456	2.01	3.94351463333
5177645	637270822	5746.0	93.3726341434	0.66301099456	WQZGKKKJIJFFOK-AIECOIEWSA-N	0.0		flat tautomer	637270822	4146.0	90.7375489103	1.0	181.475097821	0.66301099456	2.01	3.94351463333
14493402	637267041	1383.0	87.440093375	0.687711913266	WQZGKKKJIJFFOK-AIECOIEWSA-N	0.0		flat tautomer	637267041	4365.0	100.432973634	1.0	174.88018675	0.687711913266	2.01	3.94308195151
14493403	637267041	1383.0	87.440093375	0.687711913266	WQZGKKKJIJFFOK-AIECOIEWSA-N	0.0		flat tautomer	637267041	13591.0	98.8124792792	1.0	174.88018675	0.687711913266	2.01	3.94308195151
14493404	637267041	1383.0	87.440093375	0.687711913266	WQZGKKKJIJFFOK-AIECOIEWSA-N	0.0		flat tautomer	637267041	15081.0	98.8124792792	1.0	174.88018675	0.687711913266	2.01	3.94308195151
14493409	637267041	1383.0	87.440093375	0.687711913266	WQZGKKKJIJFFOK-AIECOIEWSA-N	0.0		flat tautomer	637267041	4267.0	95.9065783148	1.0	174.88018675	0.687711913266	2.01	3.94308195151
14493410	637267041	1383.0	87.440093375	0.687711913266	WQZGKKKJIJFFOK-AIECOIEWSA-N	0.0		flat tautomer	637267041	339.0	95.6307841426	1.0	174.88018675	0.687711913266	2.01	3.94308195151
14493411	637267041	1383.0	87.440093375	0.687711913266	WQZGKKKJIJFFOK-AIECOIEWSA-N	0.0		flat tautomer	637267041	3584.0	95.6307841426	1.0	174.88018675	0.687711913266	2.01	3.94308195151
14493412	637267041	1383.0	87.440093375	0.687711913266	WQZGKKKJIJFFOK-AIECOIEWSA-N	0.0		flat tautomer	637267041	15001.0	95.6307841426	1.0	174.88018675	0.687711913266	2.01	3.94308195151
14493413	637267041	1383.0	87.440093375	0.687711913266	WQZGKKKJIJFFOK-AIECOIEWSA-N	0.0		flat tautomer	637267041	1622.0	92.9430951487	1.0	174.88018675	0.687711913266	2.01	3.94308195151
14493414	637267041	1383.0	87.440093375	0.687711913266	WQZGKKKJIJFFOK-AIECOIEWSA-N	0.0		flat tautomer	637267041	4005.0	91.288192771	1.0	174.88018675	0.687711913266	2.01	3.94308195151
14493415	637267041	1383.0	87.440093375	0.687711913266	WQZGKKKJIJFFOK-AIECOIEWSA-N	0.0		flat tautomer	637267041	11881.0	91.288192771	1.0	174.88018675	0.687711913266	2.01	3.94308195151
14493416	637267041	1383.0	87.440093375	0.687711913266	WQZGKKKJIJFFOK-AIECOIEWSA-N	0.0		flat tautomer	637267041	13196.0	91.288192771	1.0	174.88018675	0.687711913266	2.01	3.94308195151
14493417	637267041	1383.0	87.440093375	0.687711913266	WQZGKKKJIJFFOK-AIECOIEWSA-N	0.0		flat tautomer	637267041	1849.0	90.9244530386	1.0	174.88018675	0.687711913266	2.01	3.94308195151
14493946	637267041	4366.0	87.440093375	0.687711913266	WQZGKKKJIJFFOK-AIECOIEWSA-N	0.0		flat tautomer	637267041	4365.0	100.432973634	1.0	174.88018675	0.687711913266	2.01	3.94308195151
14493947	637267041	4366.0	87.440093375	0.687711913266	WQZGKKKJIJFFOK-AIECOIEWSA-N	0.0		flat tautomer	637267041	13591.0	98.8124792792	1.0	174.88018675	0.687711913266	2.01	3.94308195151
14493948	637267041	4366.0	87.440093375	0.687711913266	WQZGKKKJIJFFOK-AIECOIEWSA-N	0.0		flat tautomer	637267041	15081.0	98.8124792792	1.0	174.88018675	0.687711913266	2.01	3.94308195151
14493953	637267041	4366.0	87.440093375	0.687711913266	WQZGKKKJIJFFOK-AIECOIEWSA-N	0.0		flat tautomer	637267041	4267.0	95.9065783148	1.0	174.88018675	0.687711913266	2.01	3.94308195151
14493954	637267041	4366.0	87.440093375	0.687711913266	WQZGKKKJIJFFOK-AIECOIEWSA-N	0.0		flat tautomer	637267041	339.0	95.6307841426	1.0	174.88018675	0.687711913266	2.01	3.94308195151
14493955	637267041	4366.0	87.440093375	0.687711913266	WQZGKKKJIJFFOK-AIECOIEWSA-N	0.0		flat tautomer	637267041	3584.0	95.6307841426	1.0	174.88018675	0.687711913266	2.01	3.94308195151
14493956	637267041	4366.0	87.440093375	0.687711913266	WQZGKKKJIJFFOK-AIECOIEWSA-N	0.0		flat tautomer	637267041	15001.0	95.6307841426	1.0	174.88018675	0.687711913266	2.01	3.94308195151
14493957	637267041	4366.0	87.440093375	0.687711913266	WQZGKKKJIJFFOK-AIECOIEWSA-N	0.0		flat tautomer	637267041	1622.0	92.9430951487	1.0	174.88018675	0.687711913266	2.01	3.94308195151
14493958	637267041	4366.0	87.440093375	0.687711913266	WQZGKKKJIJFFOK-AIECOIEWSA-N	0.0		flat tautomer	637267041	4005.0	91.288192771	1.0	174.88018675	0.687711913266	2.01	3.94308195151
14493959	637267041	4366.0	87.440093375	0.687711913266	WQZGKKKJIJFFOK-AIECOIEWSA-N	0.0		flat tautomer	637267041	11881.0	91.288192771	1.0	174.88018675	0.687711913266	2.01	3.94308195151
14493960	637267041	4366.0	87.440093375	0.687711913266	WQZGKKKJIJFFOK-AIECOIEWSA-N	0.0		flat tautomer	637267041	13196.0	91.288192771	1.0	174.88018675	0.687711913266	2.01	3.94308195151
14493961	637267041	4366.0	87.440093375	0.687711913266	WQZGKKKJIJFFOK-AIECOIEWSA-N	0.0		flat tautomer	637267041	1849.0	90.9244530386	1.0	174.88018675	0.687711913266	2.01	3.94308195151
14493405	637267041	1383.0	87.440093375	0.687711913266	WQZGKKKJIJFFOK-AIECOIEWSA-N	0.0		flat tautomer	637267041	5031.0	96.9625735021	1.0	174.88018675	0.687711913266	2.01	3.94308195151
14493408	637267041	1383.0	87.440093375	0.687711913266	WQZGKKKJIJFFOK-AIECOIEWSA-N	0.0		flat tautomer	637267041	6831.0	96.2781893848	1.0	174.88018675	0.687711913266	2.01	3.94308195151
14493949	637267041	4366.0	87.440093375	0.687711913266	WQZGKKKJIJFFOK-AIECOIEWSA-N	0.0		flat tautomer	637267041	5031.0	96.9625735021	1.0	174.88018675	0.687711913266	2.01	3.94308195151
14493952	637267041	4366.0	87.440093375	0.687711913266	WQZGKKKJIJFFOK-AIECOIEWSA-N	0.0		flat tautomer	637267041	6831.0	96.2781893848	1.0	174.88018675	0.687711913266	2.01	3.94308195151
16813258	637271826	7635.0	87.4388986164	0.687711913266	WQZGKKKJIJFFOK-AIECOIEWSA-N	0.0		flat tautomer	637271826	5031.0	100.903089987	1.0	174.877797233	0.687711913266	2.01	3.94306848213
16813259	637271826	7635.0	87.4388986164	0.687711913266	WQZGKKKJIJFFOK-AIECOIEWSA-N	0.0		flat tautomer	637271826	13591.0	99.54668166	1.0	174.877797233	0.687711913266	2.01	3.94306848213
16813260	637271826	7635.0	87.4388986164	0.687711913266	WQZGKKKJIJFFOK-AIECOIEWSA-N	0.0		flat tautomer	637271826	15081.0	99.54668166	1.0	174.877797233	0.687711913266	2.01	3.94306848213
16813261	637271826	7635.0	87.4388986164	0.687711913266	WQZGKKKJIJFFOK-AIECOIEWSA-N	0.0		flat tautomer	637271826	1849.0	98.2757241304	1.0	174.877797233	0.687711913266	2.01	3.94306848213
16813262	637271826	7635.0	87.4388986164	0.687711913266	WQZGKKKJIJFFOK-AIECOIEWSA-N	0.0		flat tautomer	637271826	4365.0	95.0741724254	1.0	174.877797233	0.687711913266	2.01	3.94306848213
16813263	637271826	7635.0	87.4388986164	0.687711913266	WQZGKKKJIJFFOK-AIECOIEWSA-N	0.0		flat tautomer	637271826	339.0	93.1706962272	1.0	174.877797233	0.687711913266	2.01	3.94306848213
16813264	637271826	7635.0	87.4388986164	0.687711913266	WQZGKKKJIJFFOK-AIECOIEWSA-N	0.0		flat tautomer	637271826	3584.0	93.1706962272	1.0	174.877797233	0.687711913266	2.01	3.94306848213
16813265	637271826	7635.0	87.4388986164	0.687711913266	WQZGKKKJIJFFOK-AIECOIEWSA-N	0.0		flat tautomer	637271826	6831.0	93.1706962272	1.0	174.877797233	0.687711913266	2.01	3.94306848213
16813266	637271826	7635.0	87.4388986164	0.687711913266	WQZGKKKJIJFFOK-AIECOIEWSA-N	0.0		flat tautomer	637271826	1622.0	92.4828041021	1.0	174.877797233	0.687711913266	2.01	3.94306848213
16813269	637271826	7635.0	87.4388986164	0.687711913266	WQZGKKKJIJFFOK-AIECOIEWSA-N	0.0		flat tautomer	637271826	15001.0	92.1040252676	1.0	174.877797233	0.687711913266	2.01	3.94306848213
16813270	637271826	7635.0	87.4388986164	0.687711913266	WQZGKKKJIJFFOK-AIECOIEWSA-N	0.0		flat tautomer	637271826	1383.0	91.2790142558	1.0	174.877797233	0.687711913266	2.01	3.94306848213
16813271	637271826	7635.0	87.4388986164	0.687711913266	WQZGKKKJIJFFOK-AIECOIEWSA-N	0.0		flat tautomer	637271826	4366.0	91.2790142558	1.0	174.877797233	0.687711913266	2.01	3.94306848213
14485306	637267041	5031.0	96.3410351573	0.624088952415	WQZGKKKJIJFFOK-AIECOIEWSA-N	0.0		flat tautomer	637267041	4365.0	100.432973634	1.0	192.682070315	0.624088952415	2.01	3.9429472235
14485307	637267041	5031.0	96.3410351573	0.624088952415	WQZGKKKJIJFFOK-AIECOIEWSA-N	0.0		flat tautomer	637267041	13591.0	98.8124792792	1.0	192.682070315	0.624088952415	2.01	3.9429472235
14485308	637267041	5031.0	96.3410351573	0.624088952415	WQZGKKKJIJFFOK-AIECOIEWSA-N	0.0		flat tautomer	637267041	15081.0	98.8124792792	1.0	192.682070315	0.624088952415	2.01	3.9429472235
16812922	637271826	4267.0	87.4225082002	0.687711913266	WQZGKKKJIJFFOK-AIECOIEWSA-N	0.0		flat tautomer	637271826	5031.0	100.903089987	1.0	174.8450164	0.687711913266	2.01	3.94288368715
16812923	637271826	4267.0	87.4225082002	0.687711913266	WQZGKKKJIJFFOK-AIECOIEWSA-N	0.0		flat tautomer	637271826	13591.0	99.54668166	1.0	174.8450164	0.687711913266	2.01	3.94288368715
16812924	637271826	4267.0	87.4225082002	0.687711913266	WQZGKKKJIJFFOK-AIECOIEWSA-N	0.0		flat tautomer	637271826	15081.0	99.54668166	1.0	174.8450164	0.687711913266	2.01	3.94288368715
16812925	637271826	4267.0	87.4225082002	0.687711913266	WQZGKKKJIJFFOK-AIECOIEWSA-N	0.0		flat tautomer	637271826	1849.0	98.2757241304	1.0	174.8450164	0.687711913266	2.01	3.94288368715
16812926	637271826	4267.0	87.4225082002	0.687711913266	WQZGKKKJIJFFOK-AIECOIEWSA-N	0.0		flat tautomer	637271826	4365.0	95.0741724254	1.0	174.8450164	0.687711913266	2.01	3.94288368715
16812927	637271826	4267.0	87.4225082002	0.687711913266	WQZGKKKJIJFFOK-AIECOIEWSA-N	0.0		flat tautomer	637271826	339.0	93.1706962272	1.0	174.8450164	0.687711913266	2.01	3.94288368715
16812928	637271826	4267.0	87.4225082002	0.687711913266	WQZGKKKJIJFFOK-AIECOIEWSA-N	0.0		flat tautomer	637271826	3584.0	93.1706962272	1.0	174.8450164	0.687711913266	2.01	3.94288368715
16812929	637271826	4267.0	87.4225082002	0.687711913266	WQZGKKKJIJFFOK-AIECOIEWSA-N	0.0		flat tautomer	637271826	6831.0	93.1706962272	1.0	174.8450164	0.687711913266	2.01	3.94288368715
16812930	637271826	4267.0	87.4225082002	0.687711913266	WQZGKKKJIJFFOK-AIECOIEWSA-N	0.0		flat tautomer	637271826	1622.0	92.4828041021	1.0	174.8450164	0.687711913266	2.01	3.94288368715
16812933	637271826	4267.0	87.4225082002	0.687711913266	WQZGKKKJIJFFOK-AIECOIEWSA-N	0.0		flat tautomer	637271826	15001.0	92.1040252676	1.0	174.8450164	0.687711913266	2.01	3.94288368715
16812934	637271826	4267.0	87.4225082002	0.687711913266	WQZGKKKJIJFFOK-AIECOIEWSA-N	0.0		flat tautomer	637271826	1383.0	91.2790142558	1.0	174.8450164	0.687711913266	2.01	3.94288368715
16812935	637271826	4267.0	87.4225082002	0.687711913266	WQZGKKKJIJFFOK-AIECOIEWSA-N	0.0		flat tautomer	637271826	4366.0	91.2790142558	1.0	174.8450164	0.687711913266	2.01	3.94288368715
43922231	637266628	3238.0	91.8696662315	0.66301099456	WQZGKKKJIJFFOK-AIECOIEWSA-N	0.0		flat tautomer	637266628	4218.0	90.6655462488	1.0	181.331092498	0.66301099456	2.01	3.94273207946
43922302	637266628	4218.0	91.8696662315	0.66301099456	WQZGKKKJIJFFOK-AIECOIEWSA-N	0.0		flat tautomer	637266628	3238.0	90.6655462488	1.0	181.331092498	0.66301099456	2.01	3.94273207946
14485134	637267041	4365.0	99.3585258895	0.624088952415	WQZGKKKJIJFFOK-AIECOIEWSA-N	0.0		flat tautomer	637267041	339.0	96.2781893848	1.0	192.55637877	0.624088952415	2.01	3.94230404429
14485135	637267041	4365.0	99.3585258895	0.624088952415	WQZGKKKJIJFFOK-AIECOIEWSA-N	0.0		flat tautomer	637267041	3584.0	96.2781893848	1.0	192.55637877	0.624088952415	2.01	3.94230404429
14485136	637267041	4365.0	99.3585258895	0.624088952415	WQZGKKKJIJFFOK-AIECOIEWSA-N	0.0		flat tautomer	637267041	6831.0	96.2781893848	1.0	192.55637877	0.624088952415	2.01	3.94230404429
14485310	637267041	5031.0	96.3410351573	0.624088952415	WQZGKKKJIJFFOK-AIECOIEWSA-N	0.0		flat tautomer	637267041	339.0	96.2781893848	1.0	192.55637877	0.624088952415	2.01	3.94230404429
14485311	637267041	5031.0	96.3410351573	0.624088952415	WQZGKKKJIJFFOK-AIECOIEWSA-N	0.0		flat tautomer	637267041	3584.0	96.2781893848	1.0	192.55637877	0.624088952415	2.01	3.94230404429
14485312	637267041	5031.0	96.3410351573	0.624088952415	WQZGKKKJIJFFOK-AIECOIEWSA-N	0.0		flat tautomer	637267041	6831.0	96.2781893848	1.0	192.55637877	0.624088952415	2.01	3.94230404429
12291152	637265280	396.0	76.6556077263	0.783393415404	WQZGKKKJIJFFOK-AIECOIEWSA-N	0.0		flat tautomer	637265280	5031.0	100.013676223	1.0	153.311215453	0.783393415404	2.01	3.94173546872
12291153	637265280	396.0	76.6556077263	0.783393415404	WQZGKKKJIJFFOK-AIECOIEWSA-N	0.0		flat tautomer	637265280	339.0	97.19859629	1.0	153.311215453	0.783393415404	2.01	3.94173546872
12291154	637265280	396.0	76.6556077263	0.783393415404	WQZGKKKJIJFFOK-AIECOIEWSA-N	0.0		flat tautomer	637265280	3584.0	97.19859629	1.0	153.311215453	0.783393415404	2.01	3.94173546872
12291155	637265280	396.0	76.6556077263	0.783393415404	WQZGKKKJIJFFOK-AIECOIEWSA-N	0.0		flat tautomer	637265280	6831.0	97.19859629	1.0	153.311215453	0.783393415404	2.01	3.94173546872
12291156	637265280	396.0	76.6556077263	0.783393415404	WQZGKKKJIJFFOK-AIECOIEWSA-N	0.0		flat tautomer	637265280	4267.0	95.8632794328	1.0	153.311215453	0.783393415404	2.01	3.94173546872
12291157	637265280	396.0	76.6556077263	0.783393415404	WQZGKKKJIJFFOK-AIECOIEWSA-N	0.0		flat tautomer	637265280	1622.0	94.5816987087	1.0	153.311215453	0.783393415404	2.01	3.94173546872
12291158	637265280	396.0	76.6556077263	0.783393415404	WQZGKKKJIJFFOK-AIECOIEWSA-N	0.0		flat tautomer	637265280	1383.0	93.8996294549	1.0	153.311215453	0.783393415404	2.01	3.94173546872
12291159	637265280	396.0	76.6556077263	0.783393415404	WQZGKKKJIJFFOK-AIECOIEWSA-N	0.0		flat tautomer	637265280	4366.0	93.8996294549	1.0	153.311215453	0.783393415404	2.01	3.94173546872
12292034	637265280	7411.0	76.6556077263	0.783393415404	WQZGKKKJIJFFOK-AIECOIEWSA-N	0.0		flat tautomer	637265280	5031.0	100.013676223	1.0	153.311215453	0.783393415404	2.01	3.94173546872
12292035	637265280	7411.0	76.6556077263	0.783393415404	WQZGKKKJIJFFOK-AIECOIEWSA-N	0.0		flat tautomer	637265280	339.0	97.19859629	1.0	153.311215453	0.783393415404	2.01	3.94173546872
12292036	637265280	7411.0	76.6556077263	0.783393415404	WQZGKKKJIJFFOK-AIECOIEWSA-N	0.0		flat tautomer	637265280	3584.0	97.19859629	1.0	153.311215453	0.783393415404	2.01	3.94173546872
12292037	637265280	7411.0	76.6556077263	0.783393415404	WQZGKKKJIJFFOK-AIECOIEWSA-N	0.0		flat tautomer	637265280	6831.0	97.19859629	1.0	153.311215453	0.783393415404	2.01	3.94173546872
12292038	637265280	7411.0	76.6556077263	0.783393415404	WQZGKKKJIJFFOK-AIECOIEWSA-N	0.0		flat tautomer	637265280	4267.0	95.8632794328	1.0	153.311215453	0.783393415404	2.01	3.94173546872
12292039	637265280	7411.0	76.6556077263	0.783393415404	WQZGKKKJIJFFOK-AIECOIEWSA-N	0.0		flat tautomer	637265280	1622.0	94.5816987087	1.0	153.311215453	0.783393415404	2.01	3.94173546872
12292040	637265280	7411.0	76.6556077263	0.783393415404	WQZGKKKJIJFFOK-AIECOIEWSA-N	0.0		flat tautomer	637265280	1383.0	93.8996294549	1.0	153.311215453	0.783393415404	2.01	3.94173546872
12292041	637265280	7411.0	76.6556077263	0.783393415404	WQZGKKKJIJFFOK-AIECOIEWSA-N	0.0		flat tautomer	637265280	4366.0	93.8996294549	1.0	153.311215453	0.783393415404	2.01	3.94173546872
2330024	637264959	1157.0	41.3448615652	0.749578662202	WQZGKKKJIJFFOK-AIECOIEWSA-N	0.0		flat tautomer	637264959	1157.0	40.0560111249	2.0	80.1120222499	0.749578662202	2.01	3.94171518797
2330115	637264959	2964.0	41.3448615652	0.749578662202	WQZGKKKJIJFFOK-AIECOIEWSA-N	0.0		flat tautomer	637264959	2964.0	40.0560111249	2.0	80.1120222499	0.749578662202	2.01	3.94171518797
19923252	637270876	13745.0	87.3178549236	0.687711913266	WQZGKKKJIJFFOK-AIECOIEWSA-N	0.0		flat tautomer	637270876	5031.0	95.0762380392	1.0	174.635709847	0.687711913266	2.01	3.94170315289
19923253	637270876	13745.0	87.3178549236	0.687711913266	WQZGKKKJIJFFOK-AIECOIEWSA-N	0.0		flat tautomer	637270876	1849.0	93.9507819773	1.0	174.635709847	0.687711913266	2.01	3.94170315289
19923254	637270876	13745.0	87.3178549236	0.687711913266	WQZGKKKJIJFFOK-AIECOIEWSA-N	0.0		flat tautomer	637270876	13591.0	93.2604276555	1.0	174.635709847	0.687711913266	2.01	3.94170315289
19923255	637270876	13745.0	87.3178549236	0.687711913266	WQZGKKKJIJFFOK-AIECOIEWSA-N	0.0		flat tautomer	637270876	15081.0	93.2604276555	1.0	174.635709847	0.687711913266	2.01	3.94170315289
19923256	637270876	13745.0	87.3178549236	0.687711913266	WQZGKKKJIJFFOK-AIECOIEWSA-N	0.0		flat tautomer	637270876	1622.0	91.251811973	1.0	174.635709847	0.687711913266	2.01	3.94170315289
19923257	637270876	13745.0	87.3178549236	0.687711913266	WQZGKKKJIJFFOK-AIECOIEWSA-N	0.0		flat tautomer	637270876	10460.0	91.2240256689	1.0	174.635709847	0.687711913266	2.01	3.94170315289
19923259	637270876	13745.0	87.3178549236	0.687711913266	WQZGKKKJIJFFOK-AIECOIEWSA-N	0.0		flat tautomer	637270876	339.0	90.5867002359	1.0	174.635709847	0.687711913266	2.01	3.94170315289
19923260	637270876	13745.0	87.3178549236	0.687711913266	WQZGKKKJIJFFOK-AIECOIEWSA-N	0.0		flat tautomer	637270876	3584.0	90.5867002359	1.0	174.635709847	0.687711913266	2.01	3.94170315289
19923261	637270876	13745.0	87.3178549236	0.687711913266	WQZGKKKJIJFFOK-AIECOIEWSA-N	0.0		flat tautomer	637270876	6831.0	90.5867002359	1.0	174.635709847	0.687711913266	2.01	3.94170315289
45913865	637266462	6123.0	84.6197887583	0.72055628807	WQZGKKKJIJFFOK-AIECOIEWSA-N	0.0		flat tautomer	637266462	13330.0	83.3233063904	1.0	166.646612781	0.72055628807	2.01	3.94153252956
45913884	637266462	13330.0	84.6197887583	0.72055628807	WQZGKKKJIJFFOK-AIECOIEWSA-N	0.0		flat tautomer	637266462	6123.0	83.3233063904	1.0	166.646612781	0.72055628807	2.01	3.94153252956
29344701	637269220	3713.0	113.950781977	0.552704654755	WQZGKKKJIJFFOK-AIECOIEWSA-N	0.0		flat tautomer	637269220	102.0	108.607303047	1.0	217.214606093	0.552704654755	2.01	3.94134590088
29344702	637269220	3713.0	113.950781977	0.552704654755	WQZGKKKJIJFFOK-AIECOIEWSA-N	0.0		flat tautomer	637269220	2084.0	108.607303047	1.0	217.214606093	0.552704654755	2.01	3.94134590088
29344703	637269220	3713.0	113.950781977	0.552704654755	WQZGKKKJIJFFOK-AIECOIEWSA-N	0.0		flat tautomer	637269220	2256.0	108.607303047	1.0	217.214606093	0.552704654755	2.01	3.94134590088
29344704	637269220	3713.0	113.950781977	0.552704654755	WQZGKKKJIJFFOK-AIECOIEWSA-N	0.0		flat tautomer	637269220	3144.0	108.607303047	1.0	217.214606093	0.552704654755	2.01	3.94134590088
29344705	637269220	3713.0	113.950781977	0.552704654755	WQZGKKKJIJFFOK-AIECOIEWSA-N	0.0		flat tautomer	637269220	5960.0	108.607303047	1.0	217.214606093	0.552704654755	2.01	3.94134590088
24099303	637268311	1157.0	45.2644011003	0.66301099456	WQZGKKKJIJFFOK-AIECOIEWSA-N	0.0		flat tautomer	637268311	1157.0	54.642065153	2.0	90.5288022006	0.66301099456	2.01	3.94124460608
24099475	637268311	2964.0	45.2644011003	0.66301099456	WQZGKKKJIJFFOK-AIECOIEWSA-N	0.0		flat tautomer	637268311	2964.0	54.642065153	2.0	90.5288022006	0.66301099456	2.01	3.94124460608
16815226	637271826	1622.0	90.4698003018	0.66301099456	WQZGKKKJIJFFOK-AIECOIEWSA-N	0.0		flat tautomer	637271826	5031.0	100.903089987	1.0	180.939600604	0.66301099456	2.01	3.94060227522
16815231	637271826	1622.0	90.4698003018	0.66301099456	WQZGKKKJIJFFOK-AIECOIEWSA-N	0.0		flat tautomer	637271826	339.0	93.1706962272	1.0	180.939600604	0.66301099456	2.01	3.94060227522
16815232	637271826	1622.0	90.4698003018	0.66301099456	WQZGKKKJIJFFOK-AIECOIEWSA-N	0.0		flat tautomer	637271826	3584.0	93.1706962272	1.0	180.939600604	0.66301099456	2.01	3.94060227522
16815233	637271826	1622.0	90.4698003018	0.66301099456	WQZGKKKJIJFFOK-AIECOIEWSA-N	0.0		flat tautomer	637271826	6831.0	93.1706962272	1.0	180.939600604	0.66301099456	2.01	3.94060227522
16815237	637271826	1622.0	90.4698003018	0.66301099456	WQZGKKKJIJFFOK-AIECOIEWSA-N	0.0		flat tautomer	637271826	15001.0	92.1040252676	1.0	180.939600604	0.66301099456	2.01	3.94060227522
16815240	637271826	1622.0	90.4698003018	0.66301099456	WQZGKKKJIJFFOK-AIECOIEWSA-N	0.0		flat tautomer	637271826	1383.0	90.6143937264	1.0	180.939600604	0.66301099456	2.01	3.94060227522
16815241	637271826	1622.0	90.4698003018	0.66301099456	WQZGKKKJIJFFOK-AIECOIEWSA-N	0.0		flat tautomer	637271826	4366.0	90.6143937264	1.0	180.939600604	0.66301099456	2.01	3.94060227522
16815227	637271826	1622.0	90.4698003018	0.66301099456	WQZGKKKJIJFFOK-AIECOIEWSA-N	0.0		flat tautomer	637271826	13591.0	99.54668166	1.0	180.939600604	0.66301099456	2.01	3.94060227522
16815228	637271826	1622.0	90.4698003018	0.66301099456	WQZGKKKJIJFFOK-AIECOIEWSA-N	0.0		flat tautomer	637271826	15081.0	99.54668166	1.0	180.939600604	0.66301099456	2.01	3.94060227522
16815229	637271826	1622.0	90.4698003018	0.66301099456	WQZGKKKJIJFFOK-AIECOIEWSA-N	0.0		flat tautomer	637271826	1849.0	98.2757241304	1.0	180.939600604	0.66301099456	2.01	3.94060227522
16815230	637271826	1622.0	90.4698003018	0.66301099456	WQZGKKKJIJFFOK-AIECOIEWSA-N	0.0		flat tautomer	637271826	4365.0	95.0741724254	1.0	180.939600604	0.66301099456	2.01	3.94060227522
16802682	637271826	1849.0	96.0963674839	0.624088952415	WQZGKKKJIJFFOK-AIECOIEWSA-N	0.0		flat tautomer	637271826	5031.0	100.903089987	1.0	192.192734968	0.624088952415	2.01	3.94044145888
16802683	637271826	1849.0	96.0963674839	0.624088952415	WQZGKKKJIJFFOK-AIECOIEWSA-N	0.0		flat tautomer	637271826	13591.0	99.54668166	1.0	192.192734968	0.624088952415	2.01	3.94044145888
16802684	637271826	1849.0	96.0963674839	0.624088952415	WQZGKKKJIJFFOK-AIECOIEWSA-N	0.0		flat tautomer	637271826	15081.0	99.54668166	1.0	192.192734968	0.624088952415	2.01	3.94044145888
19335694	637266769	10861.0	81.0496351456	0.749578662202	WQZGKKKJIJFFOK-AIECOIEWSA-N	0.0		flat tautomer	637266769	1622.0	79.9913998282	1.0	159.982799656	0.749578662202	2.01	3.94023061702
19335709	637266769	11071.0	81.0496351456	0.749578662202	WQZGKKKJIJFFOK-AIECOIEWSA-N	0.0		flat tautomer	637266769	1622.0	79.9913998282	1.0	159.982799656	0.749578662202	2.01	3.94023061702
19335724	637266769	13745.0	83.9956786262	0.749578662202	WQZGKKKJIJFFOK-AIECOIEWSA-N	0.0		flat tautomer	637266769	1622.0	79.9913998282	1.0	159.982799656	0.749578662202	2.01	3.94023061702
29343578	637269220	3713.0	113.950781977	0.57023892861	WQZGKKKJIJFFOK-AIECOIEWSA-N	0.0		flat tautomer	637269220	416.0	105.104577454	1.0	210.209154908	0.57023892861	2.01	3.93981778578
53002954	637271282	6123.0	75.9244530386	0.788758947678	WQZGKKKJIJFFOK-AIECOIEWSA-N	0.0		flat tautomer	637271282	13330.0	83.6401645177	1.0	151.848906077	0.788758947678	2.01	3.93901836814
53002961	637271282	13330.0	75.9244530386	0.788758947678	WQZGKKKJIJFFOK-AIECOIEWSA-N	0.0		flat tautomer	637271282	6123.0	83.6401645177	1.0	151.848906077	0.788758947678	2.01	3.93901836814
14490539	637267041	13745.0	80.3635121036	0.745013468122	WQZGKKKJIJFFOK-AIECOIEWSA-N	0.0		flat tautomer	637267041	13591.0	98.8124792792	1.0	160.727024207	0.745013468122	2.01	3.93878496359
14490540	637267041	13745.0	80.3635121036	0.745013468122	WQZGKKKJIJFFOK-AIECOIEWSA-N	0.0		flat tautomer	637267041	15081.0	98.8124792792	1.0	160.727024207	0.745013468122	2.01	3.93878496359
14490545	637267041	13745.0	80.3635121036	0.745013468122	WQZGKKKJIJFFOK-AIECOIEWSA-N	0.0		flat tautomer	637267041	4267.0	95.9065783148	1.0	160.727024207	0.745013468122	2.01	3.93878496359
14490549	637267041	13745.0	80.3635121036	0.745013468122	WQZGKKKJIJFFOK-AIECOIEWSA-N	0.0		flat tautomer	637267041	1622.0	92.9430951487	1.0	160.727024207	0.745013468122	2.01	3.93878496359
14490538	637267041	13745.0	80.3635121036	0.745013468122	WQZGKKKJIJFFOK-AIECOIEWSA-N	0.0		flat tautomer	637267041	4365.0	100.432973634	1.0	160.727024207	0.745013468122	2.01	3.93878496359
14490541	637267041	13745.0	80.3635121036	0.745013468122	WQZGKKKJIJFFOK-AIECOIEWSA-N	0.0		flat tautomer	637267041	5031.0	96.9625735021	1.0	160.727024207	0.745013468122	2.01	3.93878496359
14490542	637267041	13745.0	80.3635121036	0.745013468122	WQZGKKKJIJFFOK-AIECOIEWSA-N	0.0		flat tautomer	637267041	339.0	96.2781893848	1.0	160.727024207	0.745013468122	2.01	3.93878496359
14490543	637267041	13745.0	80.3635121036	0.745013468122	WQZGKKKJIJFFOK-AIECOIEWSA-N	0.0		flat tautomer	637267041	3584.0	96.2781893848	1.0	160.727024207	0.745013468122	2.01	3.93878496359
14490544	637267041	13745.0	80.3635121036	0.745013468122	WQZGKKKJIJFFOK-AIECOIEWSA-N	0.0		flat tautomer	637267041	6831.0	96.2781893848	1.0	160.727024207	0.745013468122	2.01	3.93878496359
14490548	637267041	13745.0	80.3635121036	0.745013468122	WQZGKKKJIJFFOK-AIECOIEWSA-N	0.0		flat tautomer	637267041	15001.0	95.6307841426	1.0	160.727024207	0.745013468122	2.01	3.93878496359
14490550	637267041	13745.0	80.3635121036	0.745013468122	WQZGKKKJIJFFOK-AIECOIEWSA-N	0.0		flat tautomer	637267041	4005.0	91.288192771	1.0	160.727024207	0.745013468122	2.01	3.93878496359
14490551	637267041	13745.0	80.3635121036	0.745013468122	WQZGKKKJIJFFOK-AIECOIEWSA-N	0.0		flat tautomer	637267041	11881.0	91.288192771	1.0	160.727024207	0.745013468122	2.01	3.93878496359
14490552	637267041	13745.0	80.3635121036	0.745013468122	WQZGKKKJIJFFOK-AIECOIEWSA-N	0.0		flat tautomer	637267041	13196.0	91.288192771	1.0	160.727024207	0.745013468122	2.01	3.93878496359
14490553	637267041	13745.0	80.3635121036	0.745013468122	WQZGKKKJIJFFOK-AIECOIEWSA-N	0.0		flat tautomer	637267041	1849.0	90.9244530386	1.0	160.727024207	0.745013468122	2.01	3.93878496359
19335590	637266769	1622.0	81.209714836	0.749578662202	WQZGKKKJIJFFOK-AIECOIEWSA-N	0.0		flat tautomer	637266769	10861.0	79.8696662315	1.0	159.739332463	0.749578662202	2.01	3.93873066694
19335591	637266769	1622.0	81.209714836	0.749578662202	WQZGKKKJIJFFOK-AIECOIEWSA-N	0.0		flat tautomer	637266769	11071.0	79.8696662315	1.0	159.739332463	0.749578662202	2.01	3.93873066694
19335696	637266769	10861.0	81.0496351456	0.749578662202	WQZGKKKJIJFFOK-AIECOIEWSA-N	0.0		flat tautomer	637266769	11071.0	79.8696662315	1.0	159.739332463	0.749578662202	2.01	3.93873066694
19335710	637266769	11071.0	81.0496351456	0.749578662202	WQZGKKKJIJFFOK-AIECOIEWSA-N	0.0		flat tautomer	637266769	10861.0	79.8696662315	1.0	159.739332463	0.749578662202	2.01	3.93873066694
19335725	637266769	13745.0	83.9956786262	0.749578662202	WQZGKKKJIJFFOK-AIECOIEWSA-N	0.0		flat tautomer	637266769	10861.0	79.8696662315	1.0	159.739332463	0.749578662202	2.01	3.93873066694
19335726	637266769	13745.0	83.9956786262	0.749578662202	WQZGKKKJIJFFOK-AIECOIEWSA-N	0.0		flat tautomer	637266769	11071.0	79.8696662315	1.0	159.739332463	0.749578662202	2.01	3.93873066694
14485137	637267041	4365.0	99.3585258895	0.624088952415	WQZGKKKJIJFFOK-AIECOIEWSA-N	0.0		flat tautomer	637267041	4267.0	95.9065783148	1.0	191.81315663	0.624088952415	2.01	3.93849443516
14485313	637267041	5031.0	96.3410351573	0.624088952415	WQZGKKKJIJFFOK-AIECOIEWSA-N	0.0		flat tautomer	637267041	4267.0	95.9065783148	1.0	191.81315663	0.624088952415	2.01	3.93849443516
51463545	637266991	1345.0	87.4894549898	0.694182199378	WQZGKKKJIJFFOK-AIECOIEWSA-N	0.0		flat tautomer	637266991	3653.0	86.2139587898	1.0	172.42791758	0.694182199378	2.01	3.93839506367
12283760	637265280	396.0	76.6556077263	0.780734309111	WQZGKKKJIJFFOK-AIECOIEWSA-N	0.0		flat tautomer	637265280	5031.0	100.013676223	1.0	153.311215453	0.780734309111	2.01	3.93838630164
12283761	637265280	396.0	76.6556077263	0.780734309111	WQZGKKKJIJFFOK-AIECOIEWSA-N	0.0		flat tautomer	637265280	339.0	97.19859629	1.0	153.311215453	0.780734309111	2.01	3.93838630164
12283762	637265280	396.0	76.6556077263	0.780734309111	WQZGKKKJIJFFOK-AIECOIEWSA-N	0.0		flat tautomer	637265280	3584.0	97.19859629	1.0	153.311215453	0.780734309111	2.01	3.93838630164
12283763	637265280	396.0	76.6556077263	0.780734309111	WQZGKKKJIJFFOK-AIECOIEWSA-N	0.0		flat tautomer	637265280	6831.0	97.19859629	1.0	153.311215453	0.780734309111	2.01	3.93838630164
12283764	637265280	396.0	76.6556077263	0.780734309111	WQZGKKKJIJFFOK-AIECOIEWSA-N	0.0		flat tautomer	637265280	4267.0	95.8632794328	1.0	153.311215453	0.780734309111	2.01	3.93838630164
12283765	637265280	396.0	76.6556077263	0.780734309111	WQZGKKKJIJFFOK-AIECOIEWSA-N	0.0		flat tautomer	637265280	1622.0	94.5816987087	1.0	153.311215453	0.780734309111	2.01	3.93838630164
12283766	637265280	396.0	76.6556077263	0.780734309111	WQZGKKKJIJFFOK-AIECOIEWSA-N	0.0		flat tautomer	637265280	1383.0	93.8996294549	1.0	153.311215453	0.780734309111	2.01	3.93838630164
12283767	637265280	396.0	76.6556077263	0.780734309111	WQZGKKKJIJFFOK-AIECOIEWSA-N	0.0		flat tautomer	637265280	4366.0	93.8996294549	1.0	153.311215453	0.780734309111	2.01	3.93838630164
12284642	637265280	7411.0	76.6556077263	0.780734309111	WQZGKKKJIJFFOK-AIECOIEWSA-N	0.0		flat tautomer	637265280	5031.0	100.013676223	1.0	153.311215453	0.780734309111	2.01	3.93838630164
12284643	637265280	7411.0	76.6556077263	0.780734309111	WQZGKKKJIJFFOK-AIECOIEWSA-N	0.0		flat tautomer	637265280	339.0	97.19859629	1.0	153.311215453	0.780734309111	2.01	3.93838630164
12284644	637265280	7411.0	76.6556077263	0.780734309111	WQZGKKKJIJFFOK-AIECOIEWSA-N	0.0		flat tautomer	637265280	3584.0	97.19859629	1.0	153.311215453	0.780734309111	2.01	3.93838630164
12284645	637265280	7411.0	76.6556077263	0.780734309111	WQZGKKKJIJFFOK-AIECOIEWSA-N	0.0		flat tautomer	637265280	6831.0	97.19859629	1.0	153.311215453	0.780734309111	2.01	3.93838630164
12284646	637265280	7411.0	76.6556077263	0.780734309111	WQZGKKKJIJFFOK-AIECOIEWSA-N	0.0		flat tautomer	637265280	4267.0	95.8632794328	1.0	153.311215453	0.780734309111	2.01	3.93838630164
12284647	637265280	7411.0	76.6556077263	0.780734309111	WQZGKKKJIJFFOK-AIECOIEWSA-N	0.0		flat tautomer	637265280	1622.0	94.5816987087	1.0	153.311215453	0.780734309111	2.01	3.93838630164
12284648	637265280	7411.0	76.6556077263	0.780734309111	WQZGKKKJIJFFOK-AIECOIEWSA-N	0.0		flat tautomer	637265280	1383.0	93.8996294549	1.0	153.311215453	0.780734309111	2.01	3.93838630164
12284649	637265280	7411.0	76.6556077263	0.780734309111	WQZGKKKJIJFFOK-AIECOIEWSA-N	0.0		flat tautomer	637265280	4366.0	93.8996294549	1.0	153.311215453	0.780734309111	2.01	3.93838630164
16809258	637271826	396.0	76.3893398369	0.783393415404	WQZGKKKJIJFFOK-AIECOIEWSA-N	0.0		flat tautomer	637271826	5031.0	100.903089987	1.0	152.778679674	0.783393415404	2.01	3.93830803683
16809259	637271826	396.0	76.3893398369	0.783393415404	WQZGKKKJIJFFOK-AIECOIEWSA-N	0.0		flat tautomer	637271826	13591.0	99.54668166	1.0	152.778679674	0.783393415404	2.01	3.93830803683
16809260	637271826	396.0	76.3893398369	0.783393415404	WQZGKKKJIJFFOK-AIECOIEWSA-N	0.0		flat tautomer	637271826	15081.0	99.54668166	1.0	152.778679674	0.783393415404	2.01	3.93830803683
16809261	637271826	396.0	76.3893398369	0.783393415404	WQZGKKKJIJFFOK-AIECOIEWSA-N	0.0		flat tautomer	637271826	1849.0	98.2757241304	1.0	152.778679674	0.783393415404	2.01	3.93830803683
16809262	637271826	396.0	76.3893398369	0.783393415404	WQZGKKKJIJFFOK-AIECOIEWSA-N	0.0		flat tautomer	637271826	4365.0	95.0741724254	1.0	152.778679674	0.783393415404	2.01	3.93830803683
16809263	637271826	396.0	76.3893398369	0.783393415404	WQZGKKKJIJFFOK-AIECOIEWSA-N	0.0		flat tautomer	637271826	339.0	93.1706962272	1.0	152.778679674	0.783393415404	2.01	3.93830803683
16809264	637271826	396.0	76.3893398369	0.783393415404	WQZGKKKJIJFFOK-AIECOIEWSA-N	0.0		flat tautomer	637271826	3584.0	93.1706962272	1.0	152.778679674	0.783393415404	2.01	3.93830803683
16809265	637271826	396.0	76.3893398369	0.783393415404	WQZGKKKJIJFFOK-AIECOIEWSA-N	0.0		flat tautomer	637271826	6831.0	93.1706962272	1.0	152.778679674	0.783393415404	2.01	3.93830803683
16809266	637271826	396.0	76.3893398369	0.783393415404	WQZGKKKJIJFFOK-AIECOIEWSA-N	0.0		flat tautomer	637271826	1622.0	92.4828041021	1.0	152.778679674	0.783393415404	2.01	3.93830803683
16809269	637271826	396.0	76.3893398369	0.783393415404	WQZGKKKJIJFFOK-AIECOIEWSA-N	0.0		flat tautomer	637271826	15001.0	92.1040252676	1.0	152.778679674	0.783393415404	2.01	3.93830803683
16809270	637271826	396.0	76.3893398369	0.783393415404	WQZGKKKJIJFFOK-AIECOIEWSA-N	0.0		flat tautomer	637271826	1383.0	91.2790142558	1.0	152.778679674	0.783393415404	2.01	3.93830803683
16809271	637271826	396.0	76.3893398369	0.783393415404	WQZGKKKJIJFFOK-AIECOIEWSA-N	0.0		flat tautomer	637271826	4366.0	91.2790142558	1.0	152.778679674	0.783393415404	2.01	3.93830803683
16810298	637271826	7411.0	76.3893398369	0.783393415404	WQZGKKKJIJFFOK-AIECOIEWSA-N	0.0		flat tautomer	637271826	5031.0	100.903089987	1.0	152.778679674	0.783393415404	2.01	3.93830803683
16810299	637271826	7411.0	76.3893398369	0.783393415404	WQZGKKKJIJFFOK-AIECOIEWSA-N	0.0		flat tautomer	637271826	13591.0	99.54668166	1.0	152.778679674	0.783393415404	2.01	3.93830803683
16810300	637271826	7411.0	76.3893398369	0.783393415404	WQZGKKKJIJFFOK-AIECOIEWSA-N	0.0		flat tautomer	637271826	15081.0	99.54668166	1.0	152.778679674	0.783393415404	2.01	3.93830803683
16810301	637271826	7411.0	76.3893398369	0.783393415404	WQZGKKKJIJFFOK-AIECOIEWSA-N	0.0		flat tautomer	637271826	1849.0	98.2757241304	1.0	152.778679674	0.783393415404	2.01	3.93830803683
16810302	637271826	7411.0	76.3893398369	0.783393415404	WQZGKKKJIJFFOK-AIECOIEWSA-N	0.0		flat tautomer	637271826	4365.0	95.0741724254	1.0	152.778679674	0.783393415404	2.01	3.93830803683
16810303	637271826	7411.0	76.3893398369	0.783393415404	WQZGKKKJIJFFOK-AIECOIEWSA-N	0.0		flat tautomer	637271826	339.0	93.1706962272	1.0	152.778679674	0.783393415404	2.01	3.93830803683
16810304	637271826	7411.0	76.3893398369	0.783393415404	WQZGKKKJIJFFOK-AIECOIEWSA-N	0.0		flat tautomer	637271826	3584.0	93.1706962272	1.0	152.778679674	0.783393415404	2.01	3.93830803683
16810305	637271826	7411.0	76.3893398369	0.783393415404	WQZGKKKJIJFFOK-AIECOIEWSA-N	0.0		flat tautomer	637271826	6831.0	93.1706962272	1.0	152.778679674	0.783393415404	2.01	3.93830803683
16810306	637271826	7411.0	76.3893398369	0.783393415404	WQZGKKKJIJFFOK-AIECOIEWSA-N	0.0		flat tautomer	637271826	1622.0	92.4828041021	1.0	152.778679674	0.783393415404	2.01	3.93830803683
16810309	637271826	7411.0	76.3893398369	0.783393415404	WQZGKKKJIJFFOK-AIECOIEWSA-N	0.0		flat tautomer	637271826	15001.0	92.1040252676	1.0	152.778679674	0.783393415404	2.01	3.93830803683
16810310	637271826	7411.0	76.3893398369	0.783393415404	WQZGKKKJIJFFOK-AIECOIEWSA-N	0.0		flat tautomer	637271826	1383.0	91.2790142558	1.0	152.778679674	0.783393415404	2.01	3.93830803683
16810311	637271826	7411.0	76.3893398369	0.783393415404	WQZGKKKJIJFFOK-AIECOIEWSA-N	0.0		flat tautomer	637271826	4366.0	91.2790142558	1.0	152.778679674	0.783393415404	2.01	3.93830803683
14495946	637267041	1622.0	90.2464169411	0.66301099456	WQZGKKKJIJFFOK-AIECOIEWSA-N	0.0		flat tautomer	637267041	4365.0	100.432973634	1.0	180.492833882	0.66301099456	2.01	3.93816753673
14495947	637267041	1622.0	90.2464169411	0.66301099456	WQZGKKKJIJFFOK-AIECOIEWSA-N	0.0		flat tautomer	637267041	13591.0	98.8124792792	1.0	180.492833882	0.66301099456	2.01	3.93816753673
14495948	637267041	1622.0	90.2464169411	0.66301099456	WQZGKKKJIJFFOK-AIECOIEWSA-N	0.0		flat tautomer	637267041	15081.0	98.8124792792	1.0	180.492833882	0.66301099456	2.01	3.93816753673
14495949	637267041	1622.0	90.2464169411	0.66301099456	WQZGKKKJIJFFOK-AIECOIEWSA-N	0.0		flat tautomer	637267041	5031.0	96.9625735021	1.0	180.492833882	0.66301099456	2.01	3.93816753673
14495950	637267041	1622.0	90.2464169411	0.66301099456	WQZGKKKJIJFFOK-AIECOIEWSA-N	0.0		flat tautomer	637267041	339.0	96.2781893848	1.0	180.492833882	0.66301099456	2.01	3.93816753673
14495951	637267041	1622.0	90.2464169411	0.66301099456	WQZGKKKJIJFFOK-AIECOIEWSA-N	0.0		flat tautomer	637267041	3584.0	96.2781893848	1.0	180.492833882	0.66301099456	2.01	3.93816753673
14495952	637267041	1622.0	90.2464169411	0.66301099456	WQZGKKKJIJFFOK-AIECOIEWSA-N	0.0		flat tautomer	637267041	6831.0	96.2781893848	1.0	180.492833882	0.66301099456	2.01	3.93816753673
14495953	637267041	1622.0	90.2464169411	0.66301099456	WQZGKKKJIJFFOK-AIECOIEWSA-N	0.0		flat tautomer	637267041	4267.0	95.9065783148	1.0	180.492833882	0.66301099456	2.01	3.93816753673
14495956	637267041	1622.0	90.2464169411	0.66301099456	WQZGKKKJIJFFOK-AIECOIEWSA-N	0.0		flat tautomer	637267041	15001.0	95.6307841426	1.0	180.492833882	0.66301099456	2.01	3.93816753673
14495958	637267041	1622.0	90.2464169411	0.66301099456	WQZGKKKJIJFFOK-AIECOIEWSA-N	0.0		flat tautomer	637267041	4005.0	91.288192771	1.0	180.492833882	0.66301099456	2.01	3.93816753673
14495959	637267041	1622.0	90.2464169411	0.66301099456	WQZGKKKJIJFFOK-AIECOIEWSA-N	0.0		flat tautomer	637267041	11881.0	91.288192771	1.0	180.492833882	0.66301099456	2.01	3.93816753673
14495960	637267041	1622.0	90.2464169411	0.66301099456	WQZGKKKJIJFFOK-AIECOIEWSA-N	0.0		flat tautomer	637267041	13196.0	91.288192771	1.0	180.492833882	0.66301099456	2.01	3.93816753673
14495961	637267041	1622.0	90.2464169411	0.66301099456	WQZGKKKJIJFFOK-AIECOIEWSA-N	0.0		flat tautomer	637267041	1849.0	90.9244530386	1.0	180.492833882	0.66301099456	2.01	3.93816753673
7503155	637266903	5031.0	83.0362121727	0.81744485017	WQZGKKKJIJFFOK-AIECOIEWSA-N	0.0		flat tautomer	637266903	12891.0	73.189767482	1.0	146.379534964	0.81744485017	2.01	3.93807262173
7503156	637266903	5031.0	83.0362121727	0.81744485017	WQZGKKKJIJFFOK-AIECOIEWSA-N	0.0		flat tautomer	637266903	14875.0	73.189767482	1.0	146.379534964	0.81744485017	2.01	3.93807262173
12285584	637265280	1849.0	102.806875402	0.624088952415	WQZGKKKJIJFFOK-AIECOIEWSA-N	0.0		flat tautomer	637265280	4267.0	95.8632794328	1.0	191.726558866	0.624088952415	2.01	3.93804983249
12285640	637265280	4365.0	102.57024772	0.624088952415	WQZGKKKJIJFFOK-AIECOIEWSA-N	0.0		flat tautomer	637265280	4267.0	95.8632794328	1.0	191.726558866	0.624088952415	2.01	3.93804983249
12285808	637265280	5031.0	98.1073489661	0.624088952415	WQZGKKKJIJFFOK-AIECOIEWSA-N	0.0		flat tautomer	637265280	4267.0	95.8632794328	1.0	191.726558866	0.624088952415	2.01	3.93804983249
14488317	637267041	396.0	73.1791420106	0.81744485017	WQZGKKKJIJFFOK-AIECOIEWSA-N	0.0		flat tautomer	637267041	5031.0	96.9625735021	1.0	146.358284021	0.81744485017	2.01	3.93792968455
14488318	637267041	396.0	73.1791420106	0.81744485017	WQZGKKKJIJFFOK-AIECOIEWSA-N	0.0		flat tautomer	637267041	339.0	96.2781893848	1.0	146.358284021	0.81744485017	2.01	3.93792968455
14488319	637267041	396.0	73.1791420106	0.81744485017	WQZGKKKJIJFFOK-AIECOIEWSA-N	0.0		flat tautomer	637267041	3584.0	96.2781893848	1.0	146.358284021	0.81744485017	2.01	3.93792968455
14488320	637267041	396.0	73.1791420106	0.81744485017	WQZGKKKJIJFFOK-AIECOIEWSA-N	0.0		flat tautomer	637267041	6831.0	96.2781893848	1.0	146.358284021	0.81744485017	2.01	3.93792968455
14488321	637267041	396.0	73.1791420106	0.81744485017	WQZGKKKJIJFFOK-AIECOIEWSA-N	0.0		flat tautomer	637267041	4267.0	95.9065783148	1.0	146.358284021	0.81744485017	2.01	3.93792968455
14488324	637267041	396.0	73.1791420106	0.81744485017	WQZGKKKJIJFFOK-AIECOIEWSA-N	0.0		flat tautomer	637267041	15001.0	95.6307841426	1.0	146.358284021	0.81744485017	2.01	3.93792968455
14488325	637267041	396.0	73.1791420106	0.81744485017	WQZGKKKJIJFFOK-AIECOIEWSA-N	0.0		flat tautomer	637267041	1622.0	92.9430951487	1.0	146.358284021	0.81744485017	2.01	3.93792968455
14488326	637267041	396.0	73.1791420106	0.81744485017	WQZGKKKJIJFFOK-AIECOIEWSA-N	0.0		flat tautomer	637267041	4005.0	91.288192771	1.0	146.358284021	0.81744485017	2.01	3.93792968455
14488327	637267041	396.0	73.1791420106	0.81744485017	WQZGKKKJIJFFOK-AIECOIEWSA-N	0.0		flat tautomer	637267041	11881.0	91.288192771	1.0	146.358284021	0.81744485017	2.01	3.93792968455
14488328	637267041	396.0	73.1791420106	0.81744485017	WQZGKKKJIJFFOK-AIECOIEWSA-N	0.0		flat tautomer	637267041	13196.0	91.288192771	1.0	146.358284021	0.81744485017	2.01	3.93792968455
14488329	637267041	396.0	73.1791420106	0.81744485017	WQZGKKKJIJFFOK-AIECOIEWSA-N	0.0		flat tautomer	637267041	1849.0	90.9244530386	1.0	146.358284021	0.81744485017	2.01	3.93792968455
14489133	637267041	7411.0	73.1791420106	0.81744485017	WQZGKKKJIJFFOK-AIECOIEWSA-N	0.0		flat tautomer	637267041	5031.0	96.9625735021	1.0	146.358284021	0.81744485017	2.01	3.93792968455
14489134	637267041	7411.0	73.1791420106	0.81744485017	WQZGKKKJIJFFOK-AIECOIEWSA-N	0.0		flat tautomer	637267041	339.0	96.2781893848	1.0	146.358284021	0.81744485017	2.01	3.93792968455
14489135	637267041	7411.0	73.1791420106	0.81744485017	WQZGKKKJIJFFOK-AIECOIEWSA-N	0.0		flat tautomer	637267041	3584.0	96.2781893848	1.0	146.358284021	0.81744485017	2.01	3.93792968455
14489136	637267041	7411.0	73.1791420106	0.81744485017	WQZGKKKJIJFFOK-AIECOIEWSA-N	0.0		flat tautomer	637267041	6831.0	96.2781893848	1.0	146.358284021	0.81744485017	2.01	3.93792968455
14489137	637267041	7411.0	73.1791420106	0.81744485017	WQZGKKKJIJFFOK-AIECOIEWSA-N	0.0		flat tautomer	637267041	4267.0	95.9065783148	1.0	146.358284021	0.81744485017	2.01	3.93792968455
14489140	637267041	7411.0	73.1791420106	0.81744485017	WQZGKKKJIJFFOK-AIECOIEWSA-N	0.0		flat tautomer	637267041	15001.0	95.6307841426	1.0	146.358284021	0.81744485017	2.01	3.93792968455
14489141	637267041	7411.0	73.1791420106	0.81744485017	WQZGKKKJIJFFOK-AIECOIEWSA-N	0.0		flat tautomer	637267041	1622.0	92.9430951487	1.0	146.358284021	0.81744485017	2.01	3.93792968455
14489142	637267041	7411.0	73.1791420106	0.81744485017	WQZGKKKJIJFFOK-AIECOIEWSA-N	0.0		flat tautomer	637267041	4005.0	91.288192771	1.0	146.358284021	0.81744485017	2.01	3.93792968455
14489143	637267041	7411.0	73.1791420106	0.81744485017	WQZGKKKJIJFFOK-AIECOIEWSA-N	0.0		flat tautomer	637267041	11881.0	91.288192771	1.0	146.358284021	0.81744485017	2.01	3.93792968455
14489144	637267041	7411.0	73.1791420106	0.81744485017	WQZGKKKJIJFFOK-AIECOIEWSA-N	0.0		flat tautomer	637267041	13196.0	91.288192771	1.0	146.358284021	0.81744485017	2.01	3.93792968455
14489145	637267041	7411.0	73.1791420106	0.81744485017	WQZGKKKJIJFFOK-AIECOIEWSA-N	0.0		flat tautomer	637267041	1849.0	90.9244530386	1.0	146.358284021	0.81744485017	2.01	3.93792968455
12293346	637265280	10107.0	83.0172766123	0.72055628807	WQZGKKKJIJFFOK-AIECOIEWSA-N	0.0		flat tautomer	637265280	13591.0	105.424812155	1.0	166.034553225	0.72055628807	2.01	3.93790841981
12293347	637265280	10107.0	83.0172766123	0.72055628807	WQZGKKKJIJFFOK-AIECOIEWSA-N	0.0		flat tautomer	637265280	15081.0	105.424812155	1.0	166.034553225	0.72055628807	2.01	3.93790841981
12293348	637265280	10107.0	83.0172766123	0.72055628807	WQZGKKKJIJFFOK-AIECOIEWSA-N	0.0		flat tautomer	637265280	1849.0	103.779891912	1.0	166.034553225	0.72055628807	2.01	3.93790841981
12293349	637265280	10107.0	83.0172766123	0.72055628807	WQZGKKKJIJFFOK-AIECOIEWSA-N	0.0		flat tautomer	637265280	4365.0	103.154281982	1.0	166.034553225	0.72055628807	2.01	3.93790841981
12293350	637265280	10107.0	83.0172766123	0.72055628807	WQZGKKKJIJFFOK-AIECOIEWSA-N	0.0		flat tautomer	637265280	5031.0	100.013676223	1.0	166.034553225	0.72055628807	2.01	3.93790841981
12293351	637265280	10107.0	83.0172766123	0.72055628807	WQZGKKKJIJFFOK-AIECOIEWSA-N	0.0		flat tautomer	637265280	339.0	97.19859629	1.0	166.034553225	0.72055628807	2.01	3.93790841981
12293352	637265280	10107.0	83.0172766123	0.72055628807	WQZGKKKJIJFFOK-AIECOIEWSA-N	0.0		flat tautomer	637265280	3584.0	97.19859629	1.0	166.034553225	0.72055628807	2.01	3.93790841981
12293353	637265280	10107.0	83.0172766123	0.72055628807	WQZGKKKJIJFFOK-AIECOIEWSA-N	0.0		flat tautomer	637265280	6831.0	97.19859629	1.0	166.034553225	0.72055628807	2.01	3.93790841981
12293354	637265280	10107.0	83.0172766123	0.72055628807	WQZGKKKJIJFFOK-AIECOIEWSA-N	0.0		flat tautomer	637265280	4267.0	95.8632794328	1.0	166.034553225	0.72055628807	2.01	3.93790841981
12293355	637265280	10107.0	83.0172766123	0.72055628807	WQZGKKKJIJFFOK-AIECOIEWSA-N	0.0		flat tautomer	637265280	1622.0	94.5816987087	1.0	166.034553225	0.72055628807	2.01	3.93790841981
12293356	637265280	10107.0	83.0172766123	0.72055628807	WQZGKKKJIJFFOK-AIECOIEWSA-N	0.0		flat tautomer	637265280	1383.0	93.8996294549	1.0	166.034553225	0.72055628807	2.01	3.93790841981
12293357	637265280	10107.0	83.0172766123	0.72055628807	WQZGKKKJIJFFOK-AIECOIEWSA-N	0.0		flat tautomer	637265280	4366.0	93.8996294549	1.0	166.034553225	0.72055628807	2.01	3.93790841981
19922994	637270876	1622.0	88.2773660775	0.687711913266	WQZGKKKJIJFFOK-AIECOIEWSA-N	0.0		flat tautomer	637270876	15001.0	86.9746941347	1.0	173.949388269	0.687711913266	2.01	3.93782469067
19923189	637270876	5031.0	88.3936186349	0.687711913266	WQZGKKKJIJFFOK-AIECOIEWSA-N	0.0		flat tautomer	637270876	15001.0	86.9746941347	1.0	173.949388269	0.687711913266	2.01	3.93782469067
19923264	637270876	13745.0	87.3178549236	0.687711913266	WQZGKKKJIJFFOK-AIECOIEWSA-N	0.0		flat tautomer	637270876	15001.0	86.9746941347	1.0	173.949388269	0.687711913266	2.01	3.93782469067
14483002	637267041	10163.0	75.8210230527	0.788758947678	WQZGKKKJIJFFOK-AIECOIEWSA-N	0.0		flat tautomer	637267041	4365.0	100.432973634	1.0	151.642046105	0.788758947678	2.01	3.9376761757
14483003	637267041	10163.0	75.8210230527	0.788758947678	WQZGKKKJIJFFOK-AIECOIEWSA-N	0.0		flat tautomer	637267041	13591.0	98.8124792792	1.0	151.642046105	0.788758947678	2.01	3.9376761757
14483004	637267041	10163.0	75.8210230527	0.788758947678	WQZGKKKJIJFFOK-AIECOIEWSA-N	0.0		flat tautomer	637267041	15081.0	98.8124792792	1.0	151.642046105	0.788758947678	2.01	3.9376761757
14483005	637267041	10163.0	75.8210230527	0.788758947678	WQZGKKKJIJFFOK-AIECOIEWSA-N	0.0		flat tautomer	637267041	5031.0	96.9625735021	1.0	151.642046105	0.788758947678	2.01	3.9376761757
14483006	637267041	10163.0	75.8210230527	0.788758947678	WQZGKKKJIJFFOK-AIECOIEWSA-N	0.0		flat tautomer	637267041	339.0	96.2781893848	1.0	151.642046105	0.788758947678	2.01	3.9376761757
14483007	637267041	10163.0	75.8210230527	0.788758947678	WQZGKKKJIJFFOK-AIECOIEWSA-N	0.0		flat tautomer	637267041	3584.0	96.2781893848	1.0	151.642046105	0.788758947678	2.01	3.9376761757
14483008	637267041	10163.0	75.8210230527	0.788758947678	WQZGKKKJIJFFOK-AIECOIEWSA-N	0.0		flat tautomer	637267041	6831.0	96.2781893848	1.0	151.642046105	0.788758947678	2.01	3.9376761757
14483009	637267041	10163.0	75.8210230527	0.788758947678	WQZGKKKJIJFFOK-AIECOIEWSA-N	0.0		flat tautomer	637267041	4267.0	95.9065783148	1.0	151.642046105	0.788758947678	2.01	3.9376761757
14483012	637267041	10163.0	75.8210230527	0.788758947678	WQZGKKKJIJFFOK-AIECOIEWSA-N	0.0		flat tautomer	637267041	15001.0	95.6307841426	1.0	151.642046105	0.788758947678	2.01	3.9376761757
14483013	637267041	10163.0	75.8210230527	0.788758947678	WQZGKKKJIJFFOK-AIECOIEWSA-N	0.0		flat tautomer	637267041	1622.0	92.9430951487	1.0	151.642046105	0.788758947678	2.01	3.9376761757
14483014	637267041	10163.0	75.8210230527	0.788758947678	WQZGKKKJIJFFOK-AIECOIEWSA-N	0.0		flat tautomer	637267041	4005.0	91.288192771	1.0	151.642046105	0.788758947678	2.01	3.9376761757
14483015	637267041	10163.0	75.8210230527	0.788758947678	WQZGKKKJIJFFOK-AIECOIEWSA-N	0.0		flat tautomer	637267041	11881.0	91.288192771	1.0	151.642046105	0.788758947678	2.01	3.9376761757
14483016	637267041	10163.0	75.8210230527	0.788758947678	WQZGKKKJIJFFOK-AIECOIEWSA-N	0.0		flat tautomer	637267041	13196.0	91.288192771	1.0	151.642046105	0.788758947678	2.01	3.9376761757
14483017	637267041	10163.0	75.8210230527	0.788758947678	WQZGKKKJIJFFOK-AIECOIEWSA-N	0.0		flat tautomer	637267041	1849.0	90.9244530386	1.0	151.642046105	0.788758947678	2.01	3.9376761757
52019369	637269334	14472.0	91.1573907604	0.66301099456	WQZGKKKJIJFFOK-AIECOIEWSA-N	0.0		flat tautomer	637269334	1892.0	90.1745738822	1.0	180.349147764	0.66301099456	2.01	3.93738353191
16813642	637271826	1175.0	86.0893755951	0.694182199378	WQZGKKKJIJFFOK-AIECOIEWSA-N	0.0		flat tautomer	637271826	5031.0	100.903089987	1.0	172.17875119	0.694182199378	2.01	3.93697150084
16813643	637271826	1175.0	86.0893755951	0.694182199378	WQZGKKKJIJFFOK-AIECOIEWSA-N	0.0		flat tautomer	637271826	13591.0	99.54668166	1.0	172.17875119	0.694182199378	2.01	3.93697150084
16813644	637271826	1175.0	86.0893755951	0.694182199378	WQZGKKKJIJFFOK-AIECOIEWSA-N	0.0		flat tautomer	637271826	15081.0	99.54668166	1.0	172.17875119	0.694182199378	2.01	3.93697150084
16813645	637271826	1175.0	86.0893755951	0.694182199378	WQZGKKKJIJFFOK-AIECOIEWSA-N	0.0		flat tautomer	637271826	1849.0	98.2757241304	1.0	172.17875119	0.694182199378	2.01	3.93697150084
16813646	637271826	1175.0	86.0893755951	0.694182199378	WQZGKKKJIJFFOK-AIECOIEWSA-N	0.0		flat tautomer	637271826	4365.0	95.0741724254	1.0	172.17875119	0.694182199378	2.01	3.93697150084
16813647	637271826	1175.0	86.0893755951	0.694182199378	WQZGKKKJIJFFOK-AIECOIEWSA-N	0.0		flat tautomer	637271826	339.0	93.1706962272	1.0	172.17875119	0.694182199378	2.01	3.93697150084
16813648	637271826	1175.0	86.0893755951	0.694182199378	WQZGKKKJIJFFOK-AIECOIEWSA-N	0.0		flat tautomer	637271826	3584.0	93.1706962272	1.0	172.17875119	0.694182199378	2.01	3.93697150084
16813649	637271826	1175.0	86.0893755951	0.694182199378	WQZGKKKJIJFFOK-AIECOIEWSA-N	0.0		flat tautomer	637271826	6831.0	93.1706962272	1.0	172.17875119	0.694182199378	2.01	3.93697150084
16813650	637271826	1175.0	86.0893755951	0.694182199378	WQZGKKKJIJFFOK-AIECOIEWSA-N	0.0		flat tautomer	637271826	1622.0	92.4828041021	1.0	172.17875119	0.694182199378	2.01	3.93697150084
16813653	637271826	1175.0	86.0893755951	0.694182199378	WQZGKKKJIJFFOK-AIECOIEWSA-N	0.0		flat tautomer	637271826	15001.0	92.1040252676	1.0	172.17875119	0.694182199378	2.01	3.93697150084
16813654	637271826	1175.0	86.0893755951	0.694182199378	WQZGKKKJIJFFOK-AIECOIEWSA-N	0.0		flat tautomer	637271826	1383.0	91.2790142558	1.0	172.17875119	0.694182199378	2.01	3.93697150084
16813655	637271826	1175.0	86.0893755951	0.694182199378	WQZGKKKJIJFFOK-AIECOIEWSA-N	0.0		flat tautomer	637271826	4366.0	91.2790142558	1.0	172.17875119	0.694182199378	2.01	3.93697150084
19338419	637266769	13745.0	83.9956786262	0.72055628807	WQZGKKKJIJFFOK-AIECOIEWSA-N	0.0		flat tautomer	637266769	339.0	82.9065783148	1.0	165.81315663	0.72055628807	2.01	3.93659502481
19338420	637266769	13745.0	83.9956786262	0.72055628807	WQZGKKKJIJFFOK-AIECOIEWSA-N	0.0		flat tautomer	637266769	3584.0	82.9065783148	1.0	165.81315663	0.72055628807	2.01	3.93659502481
19338421	637266769	13745.0	83.9956786262	0.72055628807	WQZGKKKJIJFFOK-AIECOIEWSA-N	0.0		flat tautomer	637266769	15001.0	82.9065783148	1.0	165.81315663	0.72055628807	2.01	3.93659502481
7459620	637270941	4928.0	55.2898826349	0.552704654755	WQZGKKKJIJFFOK-AIECOIEWSA-N	0.0		flat tautomer	637270941	4928.0	54.0136762229	2.0	108.027352446	0.552704654755	2.01	3.93607374754
2331464	637264959	1157.0	41.3448615652	0.745013468122	WQZGKKKJIJFFOK-AIECOIEWSA-N	0.0		flat tautomer	637264959	1157.0	40.0560111249	2.0	80.1120222499	0.745013468122	2.01	3.93569982891
2331555	637264959	2964.0	41.3448615652	0.745013468122	WQZGKKKJIJFFOK-AIECOIEWSA-N	0.0		flat tautomer	637264959	2964.0	40.0560111249	2.0	80.1120222499	0.745013468122	2.01	3.93569982891
14485140	637267041	4365.0	99.3585258895	0.624088952415	WQZGKKKJIJFFOK-AIECOIEWSA-N	0.0		flat tautomer	637267041	15001.0	95.6307841426	1.0	191.261568285	0.624088952415	2.01	3.9356599395
14485316	637267041	5031.0	96.3410351573	0.624088952415	WQZGKKKJIJFFOK-AIECOIEWSA-N	0.0		flat tautomer	637267041	15001.0	95.6307841426	1.0	191.261568285	0.624088952415	2.01	3.9356599395
1976512	637270538	1892.0	52.2984320149	0.57023892861	WQZGKKKJIJFFOK-AIECOIEWSA-N	0.0		flat tautomer	637270538	1892.0	87.2168113089	2.0	104.59686403	0.57023892861	2.01	3.93505126626
16800522	637271826	396.0	76.3893398369	0.780734309111	WQZGKKKJIJFFOK-AIECOIEWSA-N	0.0		flat tautomer	637271826	5031.0	100.903089987	1.0	152.778679674	0.780734309111	2.01	3.93496178193
16800523	637271826	396.0	76.3893398369	0.780734309111	WQZGKKKJIJFFOK-AIECOIEWSA-N	0.0		flat tautomer	637271826	13591.0	99.54668166	1.0	152.778679674	0.780734309111	2.01	3.93496178193
16800524	637271826	396.0	76.3893398369	0.780734309111	WQZGKKKJIJFFOK-AIECOIEWSA-N	0.0		flat tautomer	637271826	15081.0	99.54668166	1.0	152.778679674	0.780734309111	2.01	3.93496178193
16800525	637271826	396.0	76.3893398369	0.780734309111	WQZGKKKJIJFFOK-AIECOIEWSA-N	0.0		flat tautomer	637271826	1849.0	98.2757241304	1.0	152.778679674	0.780734309111	2.01	3.93496178193
16800526	637271826	396.0	76.3893398369	0.780734309111	WQZGKKKJIJFFOK-AIECOIEWSA-N	0.0		flat tautomer	637271826	4365.0	95.0741724254	1.0	152.778679674	0.780734309111	2.01	3.93496178193
16800527	637271826	396.0	76.3893398369	0.780734309111	WQZGKKKJIJFFOK-AIECOIEWSA-N	0.0		flat tautomer	637271826	339.0	93.1706962272	1.0	152.778679674	0.780734309111	2.01	3.93496178193
16800528	637271826	396.0	76.3893398369	0.780734309111	WQZGKKKJIJFFOK-AIECOIEWSA-N	0.0		flat tautomer	637271826	3584.0	93.1706962272	1.0	152.778679674	0.780734309111	2.01	3.93496178193
16800529	637271826	396.0	76.3893398369	0.780734309111	WQZGKKKJIJFFOK-AIECOIEWSA-N	0.0		flat tautomer	637271826	6831.0	93.1706962272	1.0	152.778679674	0.780734309111	2.01	3.93496178193
16800530	637271826	396.0	76.3893398369	0.780734309111	WQZGKKKJIJFFOK-AIECOIEWSA-N	0.0		flat tautomer	637271826	1622.0	92.4828041021	1.0	152.778679674	0.780734309111	2.01	3.93496178193
16800533	637271826	396.0	76.3893398369	0.780734309111	WQZGKKKJIJFFOK-AIECOIEWSA-N	0.0		flat tautomer	637271826	15001.0	92.1040252676	1.0	152.778679674	0.780734309111	2.01	3.93496178193
16800534	637271826	396.0	76.3893398369	0.780734309111	WQZGKKKJIJFFOK-AIECOIEWSA-N	0.0		flat tautomer	637271826	1383.0	91.2790142558	1.0	152.778679674	0.780734309111	2.01	3.93496178193
16800535	637271826	396.0	76.3893398369	0.780734309111	WQZGKKKJIJFFOK-AIECOIEWSA-N	0.0		flat tautomer	637271826	4366.0	91.2790142558	1.0	152.778679674	0.780734309111	2.01	3.93496178193
16801562	637271826	7411.0	76.3893398369	0.780734309111	WQZGKKKJIJFFOK-AIECOIEWSA-N	0.0		flat tautomer	637271826	5031.0	100.903089987	1.0	152.778679674	0.780734309111	2.01	3.93496178193
16801563	637271826	7411.0	76.3893398369	0.780734309111	WQZGKKKJIJFFOK-AIECOIEWSA-N	0.0		flat tautomer	637271826	13591.0	99.54668166	1.0	152.778679674	0.780734309111	2.01	3.93496178193
16801564	637271826	7411.0	76.3893398369	0.780734309111	WQZGKKKJIJFFOK-AIECOIEWSA-N	0.0		flat tautomer	637271826	15081.0	99.54668166	1.0	152.778679674	0.780734309111	2.01	3.93496178193
16801565	637271826	7411.0	76.3893398369	0.780734309111	WQZGKKKJIJFFOK-AIECOIEWSA-N	0.0		flat tautomer	637271826	1849.0	98.2757241304	1.0	152.778679674	0.780734309111	2.01	3.93496178193
16801566	637271826	7411.0	76.3893398369	0.780734309111	WQZGKKKJIJFFOK-AIECOIEWSA-N	0.0		flat tautomer	637271826	4365.0	95.0741724254	1.0	152.778679674	0.780734309111	2.01	3.93496178193
16801567	637271826	7411.0	76.3893398369	0.780734309111	WQZGKKKJIJFFOK-AIECOIEWSA-N	0.0		flat tautomer	637271826	339.0	93.1706962272	1.0	152.778679674	0.780734309111	2.01	3.93496178193
16801568	637271826	7411.0	76.3893398369	0.780734309111	WQZGKKKJIJFFOK-AIECOIEWSA-N	0.0		flat tautomer	637271826	3584.0	93.1706962272	1.0	152.778679674	0.780734309111	2.01	3.93496178193
16801569	637271826	7411.0	76.3893398369	0.780734309111	WQZGKKKJIJFFOK-AIECOIEWSA-N	0.0		flat tautomer	637271826	6831.0	93.1706962272	1.0	152.778679674	0.780734309111	2.01	3.93496178193
16801570	637271826	7411.0	76.3893398369	0.780734309111	WQZGKKKJIJFFOK-AIECOIEWSA-N	0.0		flat tautomer	637271826	1622.0	92.4828041021	1.0	152.778679674	0.780734309111	2.01	3.93496178193
16801573	637271826	7411.0	76.3893398369	0.780734309111	WQZGKKKJIJFFOK-AIECOIEWSA-N	0.0		flat tautomer	637271826	15001.0	92.1040252676	1.0	152.778679674	0.780734309111	2.01	3.93496178193
16801574	637271826	7411.0	76.3893398369	0.780734309111	WQZGKKKJIJFFOK-AIECOIEWSA-N	0.0		flat tautomer	637271826	1383.0	91.2790142558	1.0	152.778679674	0.780734309111	2.01	3.93496178193
16801575	637271826	7411.0	76.3893398369	0.780734309111	WQZGKKKJIJFFOK-AIECOIEWSA-N	0.0		flat tautomer	637271826	4366.0	91.2790142558	1.0	152.778679674	0.780734309111	2.01	3.93496178193
19338422	637266769	13745.0	83.9956786262	0.72055628807	WQZGKKKJIJFFOK-AIECOIEWSA-N	0.0		flat tautomer	637266769	10460.0	82.735182177	1.0	165.470364354	0.72055628807	2.01	3.93455887488
52019345	637269334	1892.0	91.1573907604	0.66301099456	WQZGKKKJIJFFOK-AIECOIEWSA-N	0.0		flat tautomer	637269334	14472.0	89.9136401693	1.0	179.827280339	0.66301099456	2.01	3.93453208279
19335592	637266769	1622.0	81.209714836	0.749578662202	WQZGKKKJIJFFOK-AIECOIEWSA-N	0.0		flat tautomer	637266769	4005.0	79.5142785735	1.0	159.028557147	0.749578662202	2.01	3.9343418981
19335593	637266769	1622.0	81.209714836	0.749578662202	WQZGKKKJIJFFOK-AIECOIEWSA-N	0.0		flat tautomer	637266769	11881.0	79.5142785735	1.0	159.028557147	0.749578662202	2.01	3.9343418981
19335594	637266769	1622.0	81.209714836	0.749578662202	WQZGKKKJIJFFOK-AIECOIEWSA-N	0.0		flat tautomer	637266769	13196.0	79.5142785735	1.0	159.028557147	0.749578662202	2.01	3.9343418981
19335697	637266769	10861.0	81.0496351456	0.749578662202	WQZGKKKJIJFFOK-AIECOIEWSA-N	0.0		flat tautomer	637266769	4005.0	79.5142785735	1.0	159.028557147	0.749578662202	2.01	3.9343418981
19335698	637266769	10861.0	81.0496351456	0.749578662202	WQZGKKKJIJFFOK-AIECOIEWSA-N	0.0		flat tautomer	637266769	11881.0	79.5142785735	1.0	159.028557147	0.749578662202	2.01	3.9343418981
19335699	637266769	10861.0	81.0496351456	0.749578662202	WQZGKKKJIJFFOK-AIECOIEWSA-N	0.0		flat tautomer	637266769	13196.0	79.5142785735	1.0	159.028557147	0.749578662202	2.01	3.9343418981
19335712	637266769	11071.0	81.0496351456	0.749578662202	WQZGKKKJIJFFOK-AIECOIEWSA-N	0.0		flat tautomer	637266769	4005.0	79.5142785735	1.0	159.028557147	0.749578662202	2.01	3.9343418981
19335713	637266769	11071.0	81.0496351456	0.749578662202	WQZGKKKJIJFFOK-AIECOIEWSA-N	0.0		flat tautomer	637266769	11881.0	79.5142785735	1.0	159.028557147	0.749578662202	2.01	3.9343418981
19335714	637266769	11071.0	81.0496351456	0.749578662202	WQZGKKKJIJFFOK-AIECOIEWSA-N	0.0		flat tautomer	637266769	13196.0	79.5142785735	1.0	159.028557147	0.749578662202	2.01	3.9343418981
19335727	637266769	13745.0	83.9956786262	0.749578662202	WQZGKKKJIJFFOK-AIECOIEWSA-N	0.0		flat tautomer	637266769	4005.0	79.5142785735	1.0	159.028557147	0.749578662202	2.01	3.9343418981
19335728	637266769	13745.0	83.9956786262	0.749578662202	WQZGKKKJIJFFOK-AIECOIEWSA-N	0.0		flat tautomer	637266769	11881.0	79.5142785735	1.0	159.028557147	0.749578662202	2.01	3.9343418981
19335729	637266769	13745.0	83.9956786262	0.749578662202	WQZGKKKJIJFFOK-AIECOIEWSA-N	0.0		flat tautomer	637266769	13196.0	79.5142785735	1.0	159.028557147	0.749578662202	2.01	3.9343418981
19337854	637266769	10861.0	81.0496351456	0.745013468122	WQZGKKKJIJFFOK-AIECOIEWSA-N	0.0		flat tautomer	637266769	1622.0	79.9913998282	1.0	159.982799656	0.745013468122	2.01	3.93421752352
19337869	637266769	11071.0	81.0496351456	0.745013468122	WQZGKKKJIJFFOK-AIECOIEWSA-N	0.0		flat tautomer	637266769	1622.0	79.9913998282	1.0	159.982799656	0.745013468122	2.01	3.93421752352
19337884	637266769	13745.0	83.9956786262	0.745013468122	WQZGKKKJIJFFOK-AIECOIEWSA-N	0.0		flat tautomer	637266769	1622.0	79.9913998282	1.0	159.982799656	0.745013468122	2.01	3.93421752352
16814362	637271826	2250.0	85.8446639625	0.694182199378	WQZGKKKJIJFFOK-AIECOIEWSA-N	0.0		flat tautomer	637271826	5031.0	100.903089987	1.0	171.689327925	0.694182199378	2.01	3.93417077374
16814363	637271826	2250.0	85.8446639625	0.694182199378	WQZGKKKJIJFFOK-AIECOIEWSA-N	0.0		flat tautomer	637271826	13591.0	99.54668166	1.0	171.689327925	0.694182199378	2.01	3.93417077374
16814364	637271826	2250.0	85.8446639625	0.694182199378	WQZGKKKJIJFFOK-AIECOIEWSA-N	0.0		flat tautomer	637271826	15081.0	99.54668166	1.0	171.689327925	0.694182199378	2.01	3.93417077374
16814365	637271826	2250.0	85.8446639625	0.694182199378	WQZGKKKJIJFFOK-AIECOIEWSA-N	0.0		flat tautomer	637271826	1849.0	98.2757241304	1.0	171.689327925	0.694182199378	2.01	3.93417077374
16814366	637271826	2250.0	85.8446639625	0.694182199378	WQZGKKKJIJFFOK-AIECOIEWSA-N	0.0		flat tautomer	637271826	4365.0	95.0741724254	1.0	171.689327925	0.694182199378	2.01	3.93417077374
16814367	637271826	2250.0	85.8446639625	0.694182199378	WQZGKKKJIJFFOK-AIECOIEWSA-N	0.0		flat tautomer	637271826	339.0	93.1706962272	1.0	171.689327925	0.694182199378	2.01	3.93417077374
16814368	637271826	2250.0	85.8446639625	0.694182199378	WQZGKKKJIJFFOK-AIECOIEWSA-N	0.0		flat tautomer	637271826	3584.0	93.1706962272	1.0	171.689327925	0.694182199378	2.01	3.93417077374
16814369	637271826	2250.0	85.8446639625	0.694182199378	WQZGKKKJIJFFOK-AIECOIEWSA-N	0.0		flat tautomer	637271826	6831.0	93.1706962272	1.0	171.689327925	0.694182199378	2.01	3.93417077374
16814370	637271826	2250.0	85.8446639625	0.694182199378	WQZGKKKJIJFFOK-AIECOIEWSA-N	0.0		flat tautomer	637271826	1622.0	92.4828041021	1.0	171.689327925	0.694182199378	2.01	3.93417077374
16814373	637271826	2250.0	85.8446639625	0.694182199378	WQZGKKKJIJFFOK-AIECOIEWSA-N	0.0		flat tautomer	637271826	15001.0	92.1040252676	1.0	171.689327925	0.694182199378	2.01	3.93417077374
16814374	637271826	2250.0	85.8446639625	0.694182199378	WQZGKKKJIJFFOK-AIECOIEWSA-N	0.0		flat tautomer	637271826	1383.0	91.2790142558	1.0	171.689327925	0.694182199378	2.01	3.93417077374
16814375	637271826	2250.0	85.8446639625	0.694182199378	WQZGKKKJIJFFOK-AIECOIEWSA-N	0.0		flat tautomer	637271826	4366.0	91.2790142558	1.0	171.689327925	0.694182199378	2.01	3.93417077374
19337750	637266769	1622.0	81.209714836	0.745013468122	WQZGKKKJIJFFOK-AIECOIEWSA-N	0.0		flat tautomer	637266769	10861.0	79.8696662315	1.0	159.739332463	0.745013468122	2.01	3.93271986249
19337751	637266769	1622.0	81.209714836	0.745013468122	WQZGKKKJIJFFOK-AIECOIEWSA-N	0.0		flat tautomer	637266769	11071.0	79.8696662315	1.0	159.739332463	0.745013468122	2.01	3.93271986249
19337856	637266769	10861.0	81.0496351456	0.745013468122	WQZGKKKJIJFFOK-AIECOIEWSA-N	0.0		flat tautomer	637266769	11071.0	79.8696662315	1.0	159.739332463	0.745013468122	2.01	3.93271986249
19337870	637266769	11071.0	81.0496351456	0.745013468122	WQZGKKKJIJFFOK-AIECOIEWSA-N	0.0		flat tautomer	637266769	10861.0	79.8696662315	1.0	159.739332463	0.745013468122	2.01	3.93271986249
19337885	637266769	13745.0	83.9956786262	0.745013468122	WQZGKKKJIJFFOK-AIECOIEWSA-N	0.0		flat tautomer	637266769	10861.0	79.8696662315	1.0	159.739332463	0.745013468122	2.01	3.93271986249
19337886	637266769	13745.0	83.9956786262	0.745013468122	WQZGKKKJIJFFOK-AIECOIEWSA-N	0.0		flat tautomer	637266769	11071.0	79.8696662315	1.0	159.739332463	0.745013468122	2.01	3.93271986249
16815114	637271826	1383.0	89.7166987713	0.66301099456	WQZGKKKJIJFFOK-AIECOIEWSA-N	0.0		flat tautomer	637271826	5031.0	100.903089987	1.0	179.433397543	0.66301099456	2.01	3.93237582062
16815115	637271826	1383.0	89.7166987713	0.66301099456	WQZGKKKJIJFFOK-AIECOIEWSA-N	0.0		flat tautomer	637271826	13591.0	99.54668166	1.0	179.433397543	0.66301099456	2.01	3.93237582062
16815116	637271826	1383.0	89.7166987713	0.66301099456	WQZGKKKJIJFFOK-AIECOIEWSA-N	0.0		flat tautomer	637271826	15081.0	99.54668166	1.0	179.433397543	0.66301099456	2.01	3.93237582062
16815117	637271826	1383.0	89.7166987713	0.66301099456	WQZGKKKJIJFFOK-AIECOIEWSA-N	0.0		flat tautomer	637271826	1849.0	98.2757241304	1.0	179.433397543	0.66301099456	2.01	3.93237582062
16815118	637271826	1383.0	89.7166987713	0.66301099456	WQZGKKKJIJFFOK-AIECOIEWSA-N	0.0		flat tautomer	637271826	4365.0	95.0741724254	1.0	179.433397543	0.66301099456	2.01	3.93237582062
16815119	637271826	1383.0	89.7166987713	0.66301099456	WQZGKKKJIJFFOK-AIECOIEWSA-N	0.0		flat tautomer	637271826	339.0	93.1706962272	1.0	179.433397543	0.66301099456	2.01	3.93237582062
16815120	637271826	1383.0	89.7166987713	0.66301099456	WQZGKKKJIJFFOK-AIECOIEWSA-N	0.0		flat tautomer	637271826	3584.0	93.1706962272	1.0	179.433397543	0.66301099456	2.01	3.93237582062
16815121	637271826	1383.0	89.7166987713	0.66301099456	WQZGKKKJIJFFOK-AIECOIEWSA-N	0.0		flat tautomer	637271826	6831.0	93.1706962272	1.0	179.433397543	0.66301099456	2.01	3.93237582062
16815122	637271826	1383.0	89.7166987713	0.66301099456	WQZGKKKJIJFFOK-AIECOIEWSA-N	0.0		flat tautomer	637271826	1622.0	92.4828041021	1.0	179.433397543	0.66301099456	2.01	3.93237582062
16815125	637271826	1383.0	89.7166987713	0.66301099456	WQZGKKKJIJFFOK-AIECOIEWSA-N	0.0		flat tautomer	637271826	15001.0	92.1040252676	1.0	179.433397543	0.66301099456	2.01	3.93237582062
16815127	637271826	1383.0	89.7166987713	0.66301099456	WQZGKKKJIJFFOK-AIECOIEWSA-N	0.0		flat tautomer	637271826	4366.0	91.2790142558	1.0	179.433397543	0.66301099456	2.01	3.93237582062
16815866	637271826	4366.0	89.7166987713	0.66301099456	WQZGKKKJIJFFOK-AIECOIEWSA-N	0.0		flat tautomer	637271826	5031.0	100.903089987	1.0	179.433397543	0.66301099456	2.01	3.93237582062
16815867	637271826	4366.0	89.7166987713	0.66301099456	WQZGKKKJIJFFOK-AIECOIEWSA-N	0.0		flat tautomer	637271826	13591.0	99.54668166	1.0	179.433397543	0.66301099456	2.01	3.93237582062
16815868	637271826	4366.0	89.7166987713	0.66301099456	WQZGKKKJIJFFOK-AIECOIEWSA-N	0.0		flat tautomer	637271826	15081.0	99.54668166	1.0	179.433397543	0.66301099456	2.01	3.93237582062
16815869	637271826	4366.0	89.7166987713	0.66301099456	WQZGKKKJIJFFOK-AIECOIEWSA-N	0.0		flat tautomer	637271826	1849.0	98.2757241304	1.0	179.433397543	0.66301099456	2.01	3.93237582062
16815870	637271826	4366.0	89.7166987713	0.66301099456	WQZGKKKJIJFFOK-AIECOIEWSA-N	0.0		flat tautomer	637271826	4365.0	95.0741724254	1.0	179.433397543	0.66301099456	2.01	3.93237582062
16815871	637271826	4366.0	89.7166987713	0.66301099456	WQZGKKKJIJFFOK-AIECOIEWSA-N	0.0		flat tautomer	637271826	339.0	93.1706962272	1.0	179.433397543	0.66301099456	2.01	3.93237582062
16815872	637271826	4366.0	89.7166987713	0.66301099456	WQZGKKKJIJFFOK-AIECOIEWSA-N	0.0		flat tautomer	637271826	3584.0	93.1706962272	1.0	179.433397543	0.66301099456	2.01	3.93237582062
16815873	637271826	4366.0	89.7166987713	0.66301099456	WQZGKKKJIJFFOK-AIECOIEWSA-N	0.0		flat tautomer	637271826	6831.0	93.1706962272	1.0	179.433397543	0.66301099456	2.01	3.93237582062
16815874	637271826	4366.0	89.7166987713	0.66301099456	WQZGKKKJIJFFOK-AIECOIEWSA-N	0.0		flat tautomer	637271826	1622.0	92.4828041021	1.0	179.433397543	0.66301099456	2.01	3.93237582062
16815877	637271826	4366.0	89.7166987713	0.66301099456	WQZGKKKJIJFFOK-AIECOIEWSA-N	0.0		flat tautomer	637271826	15001.0	92.1040252676	1.0	179.433397543	0.66301099456	2.01	3.93237582062
16815878	637271826	4366.0	89.7166987713	0.66301099456	WQZGKKKJIJFFOK-AIECOIEWSA-N	0.0		flat tautomer	637271826	1383.0	91.2790142558	1.0	179.433397543	0.66301099456	2.01	3.93237582062
53003094	637271282	6123.0	75.9244530386	0.783393415404	WQZGKKKJIJFFOK-AIECOIEWSA-N	0.0		flat tautomer	637271282	13330.0	83.6401645177	1.0	151.848906077	0.783393415404	2.01	3.93230241928
53003101	637271282	13330.0	75.9244530386	0.783393415404	WQZGKKKJIJFFOK-AIECOIEWSA-N	0.0		flat tautomer	637271282	6123.0	83.6401645177	1.0	151.848906077	0.783393415404	2.01	3.93230241928
45976361	637268033	6123.0	72.7281583935	0.81744485017	WQZGKKKJIJFFOK-AIECOIEWSA-N	0.0		flat tautomer	637268033	13330.0	79.2291479884	1.0	145.456316787	0.81744485017	2.01	3.931848509
45976368	637268033	13330.0	72.7281583935	0.81744485017	WQZGKKKJIJFFOK-AIECOIEWSA-N	0.0		flat tautomer	637268033	6123.0	79.2291479884	1.0	145.456316787	0.81744485017	2.01	3.931848509
16797290	637271826	10107.0	79.2572748687	0.749578662202	WQZGKKKJIJFFOK-AIECOIEWSA-N	0.0		flat tautomer	637271826	5031.0	100.903089987	1.0	158.514549737	0.749578662202	2.01	3.93115892158
16797291	637271826	10107.0	79.2572748687	0.749578662202	WQZGKKKJIJFFOK-AIECOIEWSA-N	0.0		flat tautomer	637271826	13591.0	99.54668166	1.0	158.514549737	0.749578662202	2.01	3.93115892158
16797292	637271826	10107.0	79.2572748687	0.749578662202	WQZGKKKJIJFFOK-AIECOIEWSA-N	0.0		flat tautomer	637271826	15081.0	99.54668166	1.0	158.514549737	0.749578662202	2.01	3.93115892158
16797293	637271826	10107.0	79.2572748687	0.749578662202	WQZGKKKJIJFFOK-AIECOIEWSA-N	0.0		flat tautomer	637271826	1849.0	98.2757241304	1.0	158.514549737	0.749578662202	2.01	3.93115892158
16797294	637271826	10107.0	79.2572748687	0.749578662202	WQZGKKKJIJFFOK-AIECOIEWSA-N	0.0		flat tautomer	637271826	4365.0	95.0741724254	1.0	158.514549737	0.749578662202	2.01	3.93115892158
16797295	637271826	10107.0	79.2572748687	0.749578662202	WQZGKKKJIJFFOK-AIECOIEWSA-N	0.0		flat tautomer	637271826	339.0	93.1706962272	1.0	158.514549737	0.749578662202	2.01	3.93115892158
16797296	637271826	10107.0	79.2572748687	0.749578662202	WQZGKKKJIJFFOK-AIECOIEWSA-N	0.0		flat tautomer	637271826	3584.0	93.1706962272	1.0	158.514549737	0.749578662202	2.01	3.93115892158
16797297	637271826	10107.0	79.2572748687	0.749578662202	WQZGKKKJIJFFOK-AIECOIEWSA-N	0.0		flat tautomer	637271826	6831.0	93.1706962272	1.0	158.514549737	0.749578662202	2.01	3.93115892158
16797298	637271826	10107.0	79.2572748687	0.749578662202	WQZGKKKJIJFFOK-AIECOIEWSA-N	0.0		flat tautomer	637271826	1622.0	92.4828041021	1.0	158.514549737	0.749578662202	2.01	3.93115892158
16797301	637271826	10107.0	79.2572748687	0.749578662202	WQZGKKKJIJFFOK-AIECOIEWSA-N	0.0		flat tautomer	637271826	15001.0	92.1040252676	1.0	158.514549737	0.749578662202	2.01	3.93115892158
16797302	637271826	10107.0	79.2572748687	0.749578662202	WQZGKKKJIJFFOK-AIECOIEWSA-N	0.0		flat tautomer	637271826	1383.0	91.2790142558	1.0	158.514549737	0.749578662202	2.01	3.93115892158
16797303	637271826	10107.0	79.2572748687	0.749578662202	WQZGKKKJIJFFOK-AIECOIEWSA-N	0.0		flat tautomer	637271826	4366.0	91.2790142558	1.0	158.514549737	0.749578662202	2.01	3.93115892158
14491738	637267041	10163.0	75.8210230527	0.783393415404	WQZGKKKJIJFFOK-AIECOIEWSA-N	0.0		flat tautomer	637267041	4365.0	100.432973634	1.0	151.642046105	0.783393415404	2.01	3.93096251525
14491739	637267041	10163.0	75.8210230527	0.783393415404	WQZGKKKJIJFFOK-AIECOIEWSA-N	0.0		flat tautomer	637267041	13591.0	98.8124792792	1.0	151.642046105	0.783393415404	2.01	3.93096251525
14491740	637267041	10163.0	75.8210230527	0.783393415404	WQZGKKKJIJFFOK-AIECOIEWSA-N	0.0		flat tautomer	637267041	15081.0	98.8124792792	1.0	151.642046105	0.783393415404	2.01	3.93096251525
14491741	637267041	10163.0	75.8210230527	0.783393415404	WQZGKKKJIJFFOK-AIECOIEWSA-N	0.0		flat tautomer	637267041	5031.0	96.9625735021	1.0	151.642046105	0.783393415404	2.01	3.93096251525
14491742	637267041	10163.0	75.8210230527	0.783393415404	WQZGKKKJIJFFOK-AIECOIEWSA-N	0.0		flat tautomer	637267041	339.0	96.2781893848	1.0	151.642046105	0.783393415404	2.01	3.93096251525
14491743	637267041	10163.0	75.8210230527	0.783393415404	WQZGKKKJIJFFOK-AIECOIEWSA-N	0.0		flat tautomer	637267041	3584.0	96.2781893848	1.0	151.642046105	0.783393415404	2.01	3.93096251525
14491744	637267041	10163.0	75.8210230527	0.783393415404	WQZGKKKJIJFFOK-AIECOIEWSA-N	0.0		flat tautomer	637267041	6831.0	96.2781893848	1.0	151.642046105	0.783393415404	2.01	3.93096251525
14491745	637267041	10163.0	75.8210230527	0.783393415404	WQZGKKKJIJFFOK-AIECOIEWSA-N	0.0		flat tautomer	637267041	4267.0	95.9065783148	1.0	151.642046105	0.783393415404	2.01	3.93096251525
14491748	637267041	10163.0	75.8210230527	0.783393415404	WQZGKKKJIJFFOK-AIECOIEWSA-N	0.0		flat tautomer	637267041	15001.0	95.6307841426	1.0	151.642046105	0.783393415404	2.01	3.93096251525
14491749	637267041	10163.0	75.8210230527	0.783393415404	WQZGKKKJIJFFOK-AIECOIEWSA-N	0.0		flat tautomer	637267041	1622.0	92.9430951487	1.0	151.642046105	0.783393415404	2.01	3.93096251525
14491750	637267041	10163.0	75.8210230527	0.783393415404	WQZGKKKJIJFFOK-AIECOIEWSA-N	0.0		flat tautomer	637267041	4005.0	91.288192771	1.0	151.642046105	0.783393415404	2.01	3.93096251525
14491751	637267041	10163.0	75.8210230527	0.783393415404	WQZGKKKJIJFFOK-AIECOIEWSA-N	0.0		flat tautomer	637267041	11881.0	91.288192771	1.0	151.642046105	0.783393415404	2.01	3.93096251525
14491752	637267041	10163.0	75.8210230527	0.783393415404	WQZGKKKJIJFFOK-AIECOIEWSA-N	0.0		flat tautomer	637267041	13196.0	91.288192771	1.0	151.642046105	0.783393415404	2.01	3.93096251525
14491753	637267041	10163.0	75.8210230527	0.783393415404	WQZGKKKJIJFFOK-AIECOIEWSA-N	0.0		flat tautomer	637267041	1849.0	90.9244530386	1.0	151.642046105	0.783393415404	2.01	3.93096251525
19337067	637266769	13745.0	83.9956786262	0.707082527706	WQZGKKKJIJFFOK-AIECOIEWSA-N	0.0		flat tautomer	637266769	13591.0	87.9871627753	1.0	167.991357252	0.707082527706	2.01	3.93086632763
19337068	637266769	13745.0	83.9956786262	0.707082527706	WQZGKKKJIJFFOK-AIECOIEWSA-N	0.0		flat tautomer	637266769	15081.0	87.9871627753	1.0	167.991357252	0.707082527706	2.01	3.93086632763
14496666	637267041	7635.0	89.5100415206	0.66301099456	WQZGKKKJIJFFOK-AIECOIEWSA-N	0.0		flat tautomer	637267041	4365.0	100.432973634	1.0	179.020083041	0.66301099456	2.01	3.9301093616
14496667	637267041	7635.0	89.5100415206	0.66301099456	WQZGKKKJIJFFOK-AIECOIEWSA-N	0.0		flat tautomer	637267041	13591.0	98.8124792792	1.0	179.020083041	0.66301099456	2.01	3.9301093616
14496668	637267041	7635.0	89.5100415206	0.66301099456	WQZGKKKJIJFFOK-AIECOIEWSA-N	0.0		flat tautomer	637267041	15081.0	98.8124792792	1.0	179.020083041	0.66301099456	2.01	3.9301093616
14496669	637267041	7635.0	89.5100415206	0.66301099456	WQZGKKKJIJFFOK-AIECOIEWSA-N	0.0		flat tautomer	637267041	5031.0	96.9625735021	1.0	179.020083041	0.66301099456	2.01	3.9301093616
14496670	637267041	7635.0	89.5100415206	0.66301099456	WQZGKKKJIJFFOK-AIECOIEWSA-N	0.0		flat tautomer	637267041	339.0	96.2781893848	1.0	179.020083041	0.66301099456	2.01	3.9301093616
14496671	637267041	7635.0	89.5100415206	0.66301099456	WQZGKKKJIJFFOK-AIECOIEWSA-N	0.0		flat tautomer	637267041	3584.0	96.2781893848	1.0	179.020083041	0.66301099456	2.01	3.9301093616
14496672	637267041	7635.0	89.5100415206	0.66301099456	WQZGKKKJIJFFOK-AIECOIEWSA-N	0.0		flat tautomer	637267041	6831.0	96.2781893848	1.0	179.020083041	0.66301099456	2.01	3.9301093616
14496673	637267041	7635.0	89.5100415206	0.66301099456	WQZGKKKJIJFFOK-AIECOIEWSA-N	0.0		flat tautomer	637267041	4267.0	95.9065783148	1.0	179.020083041	0.66301099456	2.01	3.9301093616
14496676	637267041	7635.0	89.5100415206	0.66301099456	WQZGKKKJIJFFOK-AIECOIEWSA-N	0.0		flat tautomer	637267041	15001.0	95.6307841426	1.0	179.020083041	0.66301099456	2.01	3.9301093616
14496677	637267041	7635.0	89.5100415206	0.66301099456	WQZGKKKJIJFFOK-AIECOIEWSA-N	0.0		flat tautomer	637267041	1622.0	92.9430951487	1.0	179.020083041	0.66301099456	2.01	3.9301093616
14496678	637267041	7635.0	89.5100415206	0.66301099456	WQZGKKKJIJFFOK-AIECOIEWSA-N	0.0		flat tautomer	637267041	4005.0	91.288192771	1.0	179.020083041	0.66301099456	2.01	3.9301093616
14496679	637267041	7635.0	89.5100415206	0.66301099456	WQZGKKKJIJFFOK-AIECOIEWSA-N	0.0		flat tautomer	637267041	11881.0	91.288192771	1.0	179.020083041	0.66301099456	2.01	3.9301093616
14496680	637267041	7635.0	89.5100415206	0.66301099456	WQZGKKKJIJFFOK-AIECOIEWSA-N	0.0		flat tautomer	637267041	13196.0	91.288192771	1.0	179.020083041	0.66301099456	2.01	3.9301093616
14496681	637267041	7635.0	89.5100415206	0.66301099456	WQZGKKKJIJFFOK-AIECOIEWSA-N	0.0		flat tautomer	637267041	1849.0	90.9244530386	1.0	179.020083041	0.66301099456	2.01	3.9301093616
16802686	637271826	1849.0	96.0963674839	0.624088952415	WQZGKKKJIJFFOK-AIECOIEWSA-N	0.0		flat tautomer	637271826	4365.0	95.0741724254	1.0	190.148344851	0.624088952415	2.01	3.92992059478
16802942	637271826	5031.0	100.609064893	0.624088952415	WQZGKKKJIJFFOK-AIECOIEWSA-N	0.0		flat tautomer	637271826	4365.0	95.0741724254	1.0	190.148344851	0.624088952415	2.01	3.92992059478
14484586	637267041	1175.0	95.0639892043	0.624088952415	WQZGKKKJIJFFOK-AIECOIEWSA-N	0.0		flat tautomer	637267041	4365.0	100.432973634	1.0	190.127978409	0.624088952415	2.01	3.92981535889
14484587	637267041	1175.0	95.0639892043	0.624088952415	WQZGKKKJIJFFOK-AIECOIEWSA-N	0.0		flat tautomer	637267041	13591.0	98.8124792792	1.0	190.127978409	0.624088952415	2.01	3.92981535889
14484588	637267041	1175.0	95.0639892043	0.624088952415	WQZGKKKJIJFFOK-AIECOIEWSA-N	0.0		flat tautomer	637267041	15081.0	98.8124792792	1.0	190.127978409	0.624088952415	2.01	3.92981535889
14484589	637267041	1175.0	95.0639892043	0.624088952415	WQZGKKKJIJFFOK-AIECOIEWSA-N	0.0		flat tautomer	637267041	5031.0	96.9625735021	1.0	190.127978409	0.624088952415	2.01	3.92981535889
14484590	637267041	1175.0	95.0639892043	0.624088952415	WQZGKKKJIJFFOK-AIECOIEWSA-N	0.0		flat tautomer	637267041	339.0	96.2781893848	1.0	190.127978409	0.624088952415	2.01	3.92981535889
14484591	637267041	1175.0	95.0639892043	0.624088952415	WQZGKKKJIJFFOK-AIECOIEWSA-N	0.0		flat tautomer	637267041	3584.0	96.2781893848	1.0	190.127978409	0.624088952415	2.01	3.92981535889
14484592	637267041	1175.0	95.0639892043	0.624088952415	WQZGKKKJIJFFOK-AIECOIEWSA-N	0.0		flat tautomer	637267041	6831.0	96.2781893848	1.0	190.127978409	0.624088952415	2.01	3.92981535889
14484593	637267041	1175.0	95.0639892043	0.624088952415	WQZGKKKJIJFFOK-AIECOIEWSA-N	0.0		flat tautomer	637267041	4267.0	95.9065783148	1.0	190.127978409	0.624088952415	2.01	3.92981535889
14484596	637267041	1175.0	95.0639892043	0.624088952415	WQZGKKKJIJFFOK-AIECOIEWSA-N	0.0		flat tautomer	637267041	15001.0	95.6307841426	1.0	190.127978409	0.624088952415	2.01	3.92981535889
51463267	637266991	1345.0	87.4894549898	0.687711913266	WQZGKKKJIJFFOK-AIECOIEWSA-N	0.0		flat tautomer	637266991	3653.0	86.2139587898	1.0	172.42791758	0.687711913266	2.01	3.92918563033
3709456	637271003	2754.0	89.42136079	0.66301099456	WQZGKKKJIJFFOK-AIECOIEWSA-N	0.0		flat tautomer	637271003	599.0	105.619788758	1.0	178.84272158	0.66301099456	2.01	3.92913557552
3709457	637271003	2754.0	89.42136079	0.66301099456	WQZGKKKJIJFFOK-AIECOIEWSA-N	0.0		flat tautomer	637271003	2138.0	105.619788758	1.0	178.84272158	0.66301099456	2.01	3.92913557552
3709536	637271003	5746.0	89.42136079	0.66301099456	WQZGKKKJIJFFOK-AIECOIEWSA-N	0.0		flat tautomer	637271003	599.0	105.619788758	1.0	178.84272158	0.66301099456	2.01	3.92913557552
3709537	637271003	5746.0	89.42136079	0.66301099456	WQZGKKKJIJFFOK-AIECOIEWSA-N	0.0		flat tautomer	637271003	2138.0	105.619788758	1.0	178.84272158	0.66301099456	2.01	3.92913557552
53002974	637271282	6123.0	75.9244530386	0.780734309111	WQZGKKKJIJFFOK-AIECOIEWSA-N	0.0		flat tautomer	637271282	13330.0	83.6401645177	1.0	151.848906077	0.780734309111	2.01	3.92896126717
53002981	637271282	13330.0	75.9244530386	0.780734309111	WQZGKKKJIJFFOK-AIECOIEWSA-N	0.0		flat tautomer	637271282	6123.0	83.6401645177	1.0	151.848906077	0.780734309111	2.01	3.92896126717
19337337	637266769	13745.0	83.9956786262	0.705601094323	WQZGKKKJIJFFOK-AIECOIEWSA-N	0.0		flat tautomer	637266769	13591.0	87.9871627753	1.0	167.991357252	0.705601094323	2.01	3.92880578406
19337338	637266769	13745.0	83.9956786262	0.705601094323	WQZGKKKJIJFFOK-AIECOIEWSA-N	0.0		flat tautomer	637266769	15081.0	87.9871627753	1.0	167.991357252	0.705601094323	2.01	3.92880578406
12285618	637265280	4267.0	94.9281179927	0.624088952415	WQZGKKKJIJFFOK-AIECOIEWSA-N	0.0		flat tautomer	637265280	13591.0	105.424812155	1.0	189.856235985	0.624088952415	2.01	3.92841042313
12285619	637265280	4267.0	94.9281179927	0.624088952415	WQZGKKKJIJFFOK-AIECOIEWSA-N	0.0		flat tautomer	637265280	15081.0	105.424812155	1.0	189.856235985	0.624088952415	2.01	3.92841042313
12285620	637265280	4267.0	94.9281179927	0.624088952415	WQZGKKKJIJFFOK-AIECOIEWSA-N	0.0		flat tautomer	637265280	1849.0	103.779891912	1.0	189.856235985	0.624088952415	2.01	3.92841042313
12285621	637265280	4267.0	94.9281179927	0.624088952415	WQZGKKKJIJFFOK-AIECOIEWSA-N	0.0		flat tautomer	637265280	4365.0	103.154281982	1.0	189.856235985	0.624088952415	2.01	3.92841042313
12285622	637265280	4267.0	94.9281179927	0.624088952415	WQZGKKKJIJFFOK-AIECOIEWSA-N	0.0		flat tautomer	637265280	5031.0	100.013676223	1.0	189.856235985	0.624088952415	2.01	3.92841042313
12285623	637265280	4267.0	94.9281179927	0.624088952415	WQZGKKKJIJFFOK-AIECOIEWSA-N	0.0		flat tautomer	637265280	339.0	97.19859629	1.0	189.856235985	0.624088952415	2.01	3.92841042313
12285624	637265280	4267.0	94.9281179927	0.624088952415	WQZGKKKJIJFFOK-AIECOIEWSA-N	0.0		flat tautomer	637265280	3584.0	97.19859629	1.0	189.856235985	0.624088952415	2.01	3.92841042313
12285625	637265280	4267.0	94.9281179927	0.624088952415	WQZGKKKJIJFFOK-AIECOIEWSA-N	0.0		flat tautomer	637265280	6831.0	97.19859629	1.0	189.856235985	0.624088952415	2.01	3.92841042313
19337752	637266769	1622.0	81.209714836	0.745013468122	WQZGKKKJIJFFOK-AIECOIEWSA-N	0.0		flat tautomer	637266769	4005.0	79.5142785735	1.0	159.028557147	0.745013468122	2.01	3.92833779124
19337753	637266769	1622.0	81.209714836	0.745013468122	WQZGKKKJIJFFOK-AIECOIEWSA-N	0.0		flat tautomer	637266769	11881.0	79.5142785735	1.0	159.028557147	0.745013468122	2.01	3.92833779124
19337754	637266769	1622.0	81.209714836	0.745013468122	WQZGKKKJIJFFOK-AIECOIEWSA-N	0.0		flat tautomer	637266769	13196.0	79.5142785735	1.0	159.028557147	0.745013468122	2.01	3.92833779124
19337857	637266769	10861.0	81.0496351456	0.745013468122	WQZGKKKJIJFFOK-AIECOIEWSA-N	0.0		flat tautomer	637266769	4005.0	79.5142785735	1.0	159.028557147	0.745013468122	2.01	3.92833779124
19337858	637266769	10861.0	81.0496351456	0.745013468122	WQZGKKKJIJFFOK-AIECOIEWSA-N	0.0		flat tautomer	637266769	11881.0	79.5142785735	1.0	159.028557147	0.745013468122	2.01	3.92833779124
19337859	637266769	10861.0	81.0496351456	0.745013468122	WQZGKKKJIJFFOK-AIECOIEWSA-N	0.0		flat tautomer	637266769	13196.0	79.5142785735	1.0	159.028557147	0.745013468122	2.01	3.92833779124
19337872	637266769	11071.0	81.0496351456	0.745013468122	WQZGKKKJIJFFOK-AIECOIEWSA-N	0.0		flat tautomer	637266769	4005.0	79.5142785735	1.0	159.028557147	0.745013468122	2.01	3.92833779124
19337873	637266769	11071.0	81.0496351456	0.745013468122	WQZGKKKJIJFFOK-AIECOIEWSA-N	0.0		flat tautomer	637266769	11881.0	79.5142785735	1.0	159.028557147	0.745013468122	2.01	3.92833779124
19337874	637266769	11071.0	81.0496351456	0.745013468122	WQZGKKKJIJFFOK-AIECOIEWSA-N	0.0		flat tautomer	637266769	13196.0	79.5142785735	1.0	159.028557147	0.745013468122	2.01	3.92833779124
19337887	637266769	13745.0	83.9956786262	0.745013468122	WQZGKKKJIJFFOK-AIECOIEWSA-N	0.0		flat tautomer	637266769	4005.0	79.5142785735	1.0	159.028557147	0.745013468122	2.01	3.92833779124
19337888	637266769	13745.0	83.9956786262	0.745013468122	WQZGKKKJIJFFOK-AIECOIEWSA-N	0.0		flat tautomer	637266769	11881.0	79.5142785735	1.0	159.028557147	0.745013468122	2.01	3.92833779124
19337889	637266769	13745.0	83.9956786262	0.745013468122	WQZGKKKJIJFFOK-AIECOIEWSA-N	0.0		flat tautomer	637266769	13196.0	79.5142785735	1.0	159.028557147	0.745013468122	2.01	3.92833779124
19923475	637270876	1622.0	88.2773660775	0.694182199378	WQZGKKKJIJFFOK-AIECOIEWSA-N	0.0		flat tautomer	637270876	4365.0	85.30980392	1.0	170.61960784	0.694182199378	2.01	3.92802838514
19923670	637270876	5031.0	88.3936186349	0.694182199378	WQZGKKKJIJFFOK-AIECOIEWSA-N	0.0		flat tautomer	637270876	4365.0	85.30980392	1.0	170.61960784	0.694182199378	2.01	3.92802838514
19923745	637270876	13745.0	87.3178549236	0.694182199378	WQZGKKKJIJFFOK-AIECOIEWSA-N	0.0		flat tautomer	637270876	4365.0	85.30980392	1.0	170.61960784	0.694182199378	2.01	3.92802838514
47056229	637264524	13745.0	39.5016894462	0.749578662202	WQZGKKKJIJFFOK-AIECOIEWSA-N	0.0		flat tautomer	637264524	13745.0	89.0788339494	2.0	79.0033788924	0.749578662202	2.01	3.92800682389
19337562	637266769	10163.0	72.4412914295	0.81744485017	WQZGKKKJIJFFOK-AIECOIEWSA-N	0.0		flat tautomer	637266769	13591.0	87.9871627753	1.0	144.882582859	0.81744485017	2.01	3.92796559189
19337563	637266769	10163.0	72.4412914295	0.81744485017	WQZGKKKJIJFFOK-AIECOIEWSA-N	0.0		flat tautomer	637266769	15081.0	87.9871627753	1.0	144.882582859	0.81744485017	2.01	3.92796559189
19337564	637266769	10163.0	72.4412914295	0.81744485017	WQZGKKKJIJFFOK-AIECOIEWSA-N	0.0		flat tautomer	637266769	339.0	82.9065783148	1.0	144.882582859	0.81744485017	2.01	3.92796559189
19337565	637266769	10163.0	72.4412914295	0.81744485017	WQZGKKKJIJFFOK-AIECOIEWSA-N	0.0		flat tautomer	637266769	3584.0	82.9065783148	1.0	144.882582859	0.81744485017	2.01	3.92796559189
19337566	637266769	10163.0	72.4412914295	0.81744485017	WQZGKKKJIJFFOK-AIECOIEWSA-N	0.0		flat tautomer	637266769	15001.0	82.9065783148	1.0	144.882582859	0.81744485017	2.01	3.92796559189
19337567	637266769	10163.0	72.4412914295	0.81744485017	WQZGKKKJIJFFOK-AIECOIEWSA-N	0.0		flat tautomer	637266769	10460.0	82.735182177	1.0	144.882582859	0.81744485017	2.01	3.92796559189
19337568	637266769	10163.0	72.4412914295	0.81744485017	WQZGKKKJIJFFOK-AIECOIEWSA-N	0.0		flat tautomer	637266769	13745.0	82.735182177	1.0	144.882582859	0.81744485017	2.01	3.92796559189
19337569	637266769	10163.0	72.4412914295	0.81744485017	WQZGKKKJIJFFOK-AIECOIEWSA-N	0.0		flat tautomer	637266769	1622.0	79.9913998282	1.0	144.882582859	0.81744485017	2.01	3.92796559189
19337570	637266769	10163.0	72.4412914295	0.81744485017	WQZGKKKJIJFFOK-AIECOIEWSA-N	0.0		flat tautomer	637266769	10861.0	79.8696662315	1.0	144.882582859	0.81744485017	2.01	3.92796559189
19337571	637266769	10163.0	72.4412914295	0.81744485017	WQZGKKKJIJFFOK-AIECOIEWSA-N	0.0		flat tautomer	637266769	11071.0	79.8696662315	1.0	144.882582859	0.81744485017	2.01	3.92796559189
19337572	637266769	10163.0	72.4412914295	0.81744485017	WQZGKKKJIJFFOK-AIECOIEWSA-N	0.0		flat tautomer	637266769	4005.0	79.5142785735	1.0	144.882582859	0.81744485017	2.01	3.92796559189
19337573	637266769	10163.0	72.4412914295	0.81744485017	WQZGKKKJIJFFOK-AIECOIEWSA-N	0.0		flat tautomer	637266769	11881.0	79.5142785735	1.0	144.882582859	0.81744485017	2.01	3.92796559189
19337574	637266769	10163.0	72.4412914295	0.81744485017	WQZGKKKJIJFFOK-AIECOIEWSA-N	0.0		flat tautomer	637266769	13196.0	79.5142785735	1.0	144.882582859	0.81744485017	2.01	3.92796559189
19337575	637266769	10163.0	72.4412914295	0.81744485017	WQZGKKKJIJFFOK-AIECOIEWSA-N	0.0		flat tautomer	637266769	4267.0	78.6925039621	1.0	144.882582859	0.81744485017	2.01	3.92796559189
19337576	637266769	10163.0	72.4412914295	0.81744485017	WQZGKKKJIJFFOK-AIECOIEWSA-N	0.0		flat tautomer	637266769	1849.0	78.2118316289	1.0	144.882582859	0.81744485017	2.01	3.92796559189
16812186	637271826	1175.0	86.0893755951	0.687711913266	WQZGKKKJIJFFOK-AIECOIEWSA-N	0.0		flat tautomer	637271826	5031.0	100.903089987	1.0	172.17875119	0.687711913266	2.01	3.92776539632
16812187	637271826	1175.0	86.0893755951	0.687711913266	WQZGKKKJIJFFOK-AIECOIEWSA-N	0.0		flat tautomer	637271826	13591.0	99.54668166	1.0	172.17875119	0.687711913266	2.01	3.92776539632
16812188	637271826	1175.0	86.0893755951	0.687711913266	WQZGKKKJIJFFOK-AIECOIEWSA-N	0.0		flat tautomer	637271826	15081.0	99.54668166	1.0	172.17875119	0.687711913266	2.01	3.92776539632
16812189	637271826	1175.0	86.0893755951	0.687711913266	WQZGKKKJIJFFOK-AIECOIEWSA-N	0.0		flat tautomer	637271826	1849.0	98.2757241304	1.0	172.17875119	0.687711913266	2.01	3.92776539632
16812190	637271826	1175.0	86.0893755951	0.687711913266	WQZGKKKJIJFFOK-AIECOIEWSA-N	0.0		flat tautomer	637271826	4365.0	95.0741724254	1.0	172.17875119	0.687711913266	2.01	3.92776539632
16812191	637271826	1175.0	86.0893755951	0.687711913266	WQZGKKKJIJFFOK-AIECOIEWSA-N	0.0		flat tautomer	637271826	339.0	93.1706962272	1.0	172.17875119	0.687711913266	2.01	3.92776539632
16812192	637271826	1175.0	86.0893755951	0.687711913266	WQZGKKKJIJFFOK-AIECOIEWSA-N	0.0		flat tautomer	637271826	3584.0	93.1706962272	1.0	172.17875119	0.687711913266	2.01	3.92776539632
16812193	637271826	1175.0	86.0893755951	0.687711913266	WQZGKKKJIJFFOK-AIECOIEWSA-N	0.0		flat tautomer	637271826	6831.0	93.1706962272	1.0	172.17875119	0.687711913266	2.01	3.92776539632
16812194	637271826	1175.0	86.0893755951	0.687711913266	WQZGKKKJIJFFOK-AIECOIEWSA-N	0.0		flat tautomer	637271826	1622.0	92.4828041021	1.0	172.17875119	0.687711913266	2.01	3.92776539632
16812197	637271826	1175.0	86.0893755951	0.687711913266	WQZGKKKJIJFFOK-AIECOIEWSA-N	0.0		flat tautomer	637271826	15001.0	92.1040252676	1.0	172.17875119	0.687711913266	2.01	3.92776539632
16812198	637271826	1175.0	86.0893755951	0.687711913266	WQZGKKKJIJFFOK-AIECOIEWSA-N	0.0		flat tautomer	637271826	1383.0	91.2790142558	1.0	172.17875119	0.687711913266	2.01	3.92776539632
16812199	637271826	1175.0	86.0893755951	0.687711913266	WQZGKKKJIJFFOK-AIECOIEWSA-N	0.0		flat tautomer	637271826	4366.0	91.2790142558	1.0	172.17875119	0.687711913266	2.01	3.92776539632
14484250	637267041	10163.0	75.8210230527	0.780734309111	WQZGKKKJIJFFOK-AIECOIEWSA-N	0.0		flat tautomer	637267041	4365.0	100.432973634	1.0	151.642046105	0.780734309111	2.01	3.92762250161
14484251	637267041	10163.0	75.8210230527	0.780734309111	WQZGKKKJIJFFOK-AIECOIEWSA-N	0.0		flat tautomer	637267041	13591.0	98.8124792792	1.0	151.642046105	0.780734309111	2.01	3.92762250161
14484252	637267041	10163.0	75.8210230527	0.780734309111	WQZGKKKJIJFFOK-AIECOIEWSA-N	0.0		flat tautomer	637267041	15081.0	98.8124792792	1.0	151.642046105	0.780734309111	2.01	3.92762250161
14484253	637267041	10163.0	75.8210230527	0.780734309111	WQZGKKKJIJFFOK-AIECOIEWSA-N	0.0		flat tautomer	637267041	5031.0	96.9625735021	1.0	151.642046105	0.780734309111	2.01	3.92762250161
14484254	637267041	10163.0	75.8210230527	0.780734309111	WQZGKKKJIJFFOK-AIECOIEWSA-N	0.0		flat tautomer	637267041	339.0	96.2781893848	1.0	151.642046105	0.780734309111	2.01	3.92762250161
14484255	637267041	10163.0	75.8210230527	0.780734309111	WQZGKKKJIJFFOK-AIECOIEWSA-N	0.0		flat tautomer	637267041	3584.0	96.2781893848	1.0	151.642046105	0.780734309111	2.01	3.92762250161
14484256	637267041	10163.0	75.8210230527	0.780734309111	WQZGKKKJIJFFOK-AIECOIEWSA-N	0.0		flat tautomer	637267041	6831.0	96.2781893848	1.0	151.642046105	0.780734309111	2.01	3.92762250161
14484257	637267041	10163.0	75.8210230527	0.780734309111	WQZGKKKJIJFFOK-AIECOIEWSA-N	0.0		flat tautomer	637267041	4267.0	95.9065783148	1.0	151.642046105	0.780734309111	2.01	3.92762250161
14484260	637267041	10163.0	75.8210230527	0.780734309111	WQZGKKKJIJFFOK-AIECOIEWSA-N	0.0		flat tautomer	637267041	15001.0	95.6307841426	1.0	151.642046105	0.780734309111	2.01	3.92762250161
14484261	637267041	10163.0	75.8210230527	0.780734309111	WQZGKKKJIJFFOK-AIECOIEWSA-N	0.0		flat tautomer	637267041	1622.0	92.9430951487	1.0	151.642046105	0.780734309111	2.01	3.92762250161
14484262	637267041	10163.0	75.8210230527	0.780734309111	WQZGKKKJIJFFOK-AIECOIEWSA-N	0.0		flat tautomer	637267041	4005.0	91.288192771	1.0	151.642046105	0.780734309111	2.01	3.92762250161
14484263	637267041	10163.0	75.8210230527	0.780734309111	WQZGKKKJIJFFOK-AIECOIEWSA-N	0.0		flat tautomer	637267041	11881.0	91.288192771	1.0	151.642046105	0.780734309111	2.01	3.92762250161
14484264	637267041	10163.0	75.8210230527	0.780734309111	WQZGKKKJIJFFOK-AIECOIEWSA-N	0.0		flat tautomer	637267041	13196.0	91.288192771	1.0	151.642046105	0.780734309111	2.01	3.92762250161
14484265	637267041	10163.0	75.8210230527	0.780734309111	WQZGKKKJIJFFOK-AIECOIEWSA-N	0.0		flat tautomer	637267041	1849.0	90.9244530386	1.0	151.642046105	0.780734309111	2.01	3.92762250161
29344706	637269220	3713.0	113.950781977	0.552704654755	WQZGKKKJIJFFOK-AIECOIEWSA-N	0.0		flat tautomer	637269220	7821.0	107.060980224	1.0	214.121960447	0.552704654755	2.01	3.92724140273
29344707	637269220	3713.0	113.950781977	0.552704654755	WQZGKKKJIJFFOK-AIECOIEWSA-N	0.0		flat tautomer	637269220	9235.0	107.060980224	1.0	214.121960447	0.552704654755	2.01	3.92724140273
29344708	637269220	3713.0	113.950781977	0.552704654755	WQZGKKKJIJFFOK-AIECOIEWSA-N	0.0		flat tautomer	637269220	11520.0	107.060980224	1.0	214.121960447	0.552704654755	2.01	3.92724140273
29344709	637269220	3713.0	113.950781977	0.552704654755	WQZGKKKJIJFFOK-AIECOIEWSA-N	0.0		flat tautomer	637269220	14021.0	107.060980224	1.0	214.121960447	0.552704654755	2.01	3.92724140273
29344710	637269220	3713.0	113.950781977	0.552704654755	WQZGKKKJIJFFOK-AIECOIEWSA-N	0.0		flat tautomer	637269220	16203.0	107.060980224	1.0	214.121960447	0.552704654755	2.01	3.92724140273
12279420	637265280	1849.0	102.806875402	0.591634386844	WQZGKKKJIJFFOK-AIECOIEWSA-N	0.0		flat tautomer	637265280	5031.0	100.013676223	1.0	200.027352446	0.591634386844	2.01	3.92721531785
12279476	637265280	4365.0	102.57024772	0.591634386844	WQZGKKKJIJFFOK-AIECOIEWSA-N	0.0		flat tautomer	637265280	5031.0	100.013676223	1.0	200.027352446	0.591634386844	2.01	3.92721531785
19920311	637270876	5031.0	88.3936186349	0.707082527706	WQZGKKKJIJFFOK-AIECOIEWSA-N	0.0		flat tautomer	637270876	4037.0	83.6458915609	1.0	167.291783122	0.707082527706	2.01	3.92676754946
19920386	637270876	13745.0	87.3178549236	0.707082527706	WQZGKKKJIJFFOK-AIECOIEWSA-N	0.0		flat tautomer	637270876	4037.0	83.6458915609	1.0	167.291783122	0.707082527706	2.01	3.92676754946
19920116	637270876	1622.0	88.2773660775	0.707082527706	WQZGKKKJIJFFOK-AIECOIEWSA-N	0.0		flat tautomer	637270876	4037.0	83.6458915609	1.0	167.291783122	0.707082527706	2.01	3.92676754946
16811882	637271826	10861.0	81.9586073148	0.72055628807	WQZGKKKJIJFFOK-AIECOIEWSA-N	0.0		flat tautomer	637271826	5031.0	100.903089987	1.0	163.91721463	0.72055628807	2.01	3.92529348881
16811883	637271826	10861.0	81.9586073148	0.72055628807	WQZGKKKJIJFFOK-AIECOIEWSA-N	0.0		flat tautomer	637271826	13591.0	99.54668166	1.0	163.91721463	0.72055628807	2.01	3.92529348881
16811884	637271826	10861.0	81.9586073148	0.72055628807	WQZGKKKJIJFFOK-AIECOIEWSA-N	0.0		flat tautomer	637271826	15081.0	99.54668166	1.0	163.91721463	0.72055628807	2.01	3.92529348881
16811885	637271826	10861.0	81.9586073148	0.72055628807	WQZGKKKJIJFFOK-AIECOIEWSA-N	0.0		flat tautomer	637271826	1849.0	98.2757241304	1.0	163.91721463	0.72055628807	2.01	3.92529348881
16811886	637271826	10861.0	81.9586073148	0.72055628807	WQZGKKKJIJFFOK-AIECOIEWSA-N	0.0		flat tautomer	637271826	4365.0	95.0741724254	1.0	163.91721463	0.72055628807	2.01	3.92529348881
16811887	637271826	10861.0	81.9586073148	0.72055628807	WQZGKKKJIJFFOK-AIECOIEWSA-N	0.0		flat tautomer	637271826	339.0	93.1706962272	1.0	163.91721463	0.72055628807	2.01	3.92529348881
16811888	637271826	10861.0	81.9586073148	0.72055628807	WQZGKKKJIJFFOK-AIECOIEWSA-N	0.0		flat tautomer	637271826	3584.0	93.1706962272	1.0	163.91721463	0.72055628807	2.01	3.92529348881
16811889	637271826	10861.0	81.9586073148	0.72055628807	WQZGKKKJIJFFOK-AIECOIEWSA-N	0.0		flat tautomer	637271826	6831.0	93.1706962272	1.0	163.91721463	0.72055628807	2.01	3.92529348881
16811890	637271826	10861.0	81.9586073148	0.72055628807	WQZGKKKJIJFFOK-AIECOIEWSA-N	0.0		flat tautomer	637271826	1622.0	92.4828041021	1.0	163.91721463	0.72055628807	2.01	3.92529348881
16811893	637271826	10861.0	81.9586073148	0.72055628807	WQZGKKKJIJFFOK-AIECOIEWSA-N	0.0		flat tautomer	637271826	15001.0	92.1040252676	1.0	163.91721463	0.72055628807	2.01	3.92529348881
16811894	637271826	10861.0	81.9586073148	0.72055628807	WQZGKKKJIJFFOK-AIECOIEWSA-N	0.0		flat tautomer	637271826	1383.0	91.2790142558	1.0	163.91721463	0.72055628807	2.01	3.92529348881
16811895	637271826	10861.0	81.9586073148	0.72055628807	WQZGKKKJIJFFOK-AIECOIEWSA-N	0.0		flat tautomer	637271826	4366.0	91.2790142558	1.0	163.91721463	0.72055628807	2.01	3.92529348881
16811898	637271826	11071.0	81.9586073148	0.72055628807	WQZGKKKJIJFFOK-AIECOIEWSA-N	0.0		flat tautomer	637271826	5031.0	100.903089987	1.0	163.91721463	0.72055628807	2.01	3.92529348881
16811899	637271826	11071.0	81.9586073148	0.72055628807	WQZGKKKJIJFFOK-AIECOIEWSA-N	0.0		flat tautomer	637271826	13591.0	99.54668166	1.0	163.91721463	0.72055628807	2.01	3.92529348881
16811900	637271826	11071.0	81.9586073148	0.72055628807	WQZGKKKJIJFFOK-AIECOIEWSA-N	0.0		flat tautomer	637271826	15081.0	99.54668166	1.0	163.91721463	0.72055628807	2.01	3.92529348881
16811901	637271826	11071.0	81.9586073148	0.72055628807	WQZGKKKJIJFFOK-AIECOIEWSA-N	0.0		flat tautomer	637271826	1849.0	98.2757241304	1.0	163.91721463	0.72055628807	2.01	3.92529348881
16811902	637271826	11071.0	81.9586073148	0.72055628807	WQZGKKKJIJFFOK-AIECOIEWSA-N	0.0		flat tautomer	637271826	4365.0	95.0741724254	1.0	163.91721463	0.72055628807	2.01	3.92529348881
16811903	637271826	11071.0	81.9586073148	0.72055628807	WQZGKKKJIJFFOK-AIECOIEWSA-N	0.0		flat tautomer	637271826	339.0	93.1706962272	1.0	163.91721463	0.72055628807	2.01	3.92529348881
16811904	637271826	11071.0	81.9586073148	0.72055628807	WQZGKKKJIJFFOK-AIECOIEWSA-N	0.0		flat tautomer	637271826	3584.0	93.1706962272	1.0	163.91721463	0.72055628807	2.01	3.92529348881
16811905	637271826	11071.0	81.9586073148	0.72055628807	WQZGKKKJIJFFOK-AIECOIEWSA-N	0.0		flat tautomer	637271826	6831.0	93.1706962272	1.0	163.91721463	0.72055628807	2.01	3.92529348881
16811906	637271826	11071.0	81.9586073148	0.72055628807	WQZGKKKJIJFFOK-AIECOIEWSA-N	0.0		flat tautomer	637271826	1622.0	92.4828041021	1.0	163.91721463	0.72055628807	2.01	3.92529348881
16811909	637271826	11071.0	81.9586073148	0.72055628807	WQZGKKKJIJFFOK-AIECOIEWSA-N	0.0		flat tautomer	637271826	15001.0	92.1040252676	1.0	163.91721463	0.72055628807	2.01	3.92529348881
16811910	637271826	11071.0	81.9586073148	0.72055628807	WQZGKKKJIJFFOK-AIECOIEWSA-N	0.0		flat tautomer	637271826	1383.0	91.2790142558	1.0	163.91721463	0.72055628807	2.01	3.92529348881
16811911	637271826	11071.0	81.9586073148	0.72055628807	WQZGKKKJIJFFOK-AIECOIEWSA-N	0.0		flat tautomer	637271826	4366.0	91.2790142558	1.0	163.91721463	0.72055628807	2.01	3.92529348881
16808938	637271826	10107.0	79.2572748687	0.745013468122	WQZGKKKJIJFFOK-AIECOIEWSA-N	0.0		flat tautomer	637271826	5031.0	100.903089987	1.0	158.514549737	0.745013468122	2.01	3.92515967219
16808939	637271826	10107.0	79.2572748687	0.745013468122	WQZGKKKJIJFFOK-AIECOIEWSA-N	0.0		flat tautomer	637271826	13591.0	99.54668166	1.0	158.514549737	0.745013468122	2.01	3.92515967219
16808940	637271826	10107.0	79.2572748687	0.745013468122	WQZGKKKJIJFFOK-AIECOIEWSA-N	0.0		flat tautomer	637271826	15081.0	99.54668166	1.0	158.514549737	0.745013468122	2.01	3.92515967219
16808941	637271826	10107.0	79.2572748687	0.745013468122	WQZGKKKJIJFFOK-AIECOIEWSA-N	0.0		flat tautomer	637271826	1849.0	98.2757241304	1.0	158.514549737	0.745013468122	2.01	3.92515967219
16808942	637271826	10107.0	79.2572748687	0.745013468122	WQZGKKKJIJFFOK-AIECOIEWSA-N	0.0		flat tautomer	637271826	4365.0	95.0741724254	1.0	158.514549737	0.745013468122	2.01	3.92515967219
16808943	637271826	10107.0	79.2572748687	0.745013468122	WQZGKKKJIJFFOK-AIECOIEWSA-N	0.0		flat tautomer	637271826	339.0	93.1706962272	1.0	158.514549737	0.745013468122	2.01	3.92515967219
16808944	637271826	10107.0	79.2572748687	0.745013468122	WQZGKKKJIJFFOK-AIECOIEWSA-N	0.0		flat tautomer	637271826	3584.0	93.1706962272	1.0	158.514549737	0.745013468122	2.01	3.92515967219
16808945	637271826	10107.0	79.2572748687	0.745013468122	WQZGKKKJIJFFOK-AIECOIEWSA-N	0.0		flat tautomer	637271826	6831.0	93.1706962272	1.0	158.514549737	0.745013468122	2.01	3.92515967219
16808946	637271826	10107.0	79.2572748687	0.745013468122	WQZGKKKJIJFFOK-AIECOIEWSA-N	0.0		flat tautomer	637271826	1622.0	92.4828041021	1.0	158.514549737	0.745013468122	2.01	3.92515967219
16808949	637271826	10107.0	79.2572748687	0.745013468122	WQZGKKKJIJFFOK-AIECOIEWSA-N	0.0		flat tautomer	637271826	15001.0	92.1040252676	1.0	158.514549737	0.745013468122	2.01	3.92515967219
16808950	637271826	10107.0	79.2572748687	0.745013468122	WQZGKKKJIJFFOK-AIECOIEWSA-N	0.0		flat tautomer	637271826	1383.0	91.2790142558	1.0	158.514549737	0.745013468122	2.01	3.92515967219
16808951	637271826	10107.0	79.2572748687	0.745013468122	WQZGKKKJIJFFOK-AIECOIEWSA-N	0.0		flat tautomer	637271826	4366.0	91.2790142558	1.0	158.514549737	0.745013468122	2.01	3.92515967219
16812906	637271826	2250.0	85.8446639625	0.687711913266	WQZGKKKJIJFFOK-AIECOIEWSA-N	0.0		flat tautomer	637271826	5031.0	100.903089987	1.0	171.689327925	0.687711913266	2.01	3.92497121836
16812907	637271826	2250.0	85.8446639625	0.687711913266	WQZGKKKJIJFFOK-AIECOIEWSA-N	0.0		flat tautomer	637271826	13591.0	99.54668166	1.0	171.689327925	0.687711913266	2.01	3.92497121836
16812908	637271826	2250.0	85.8446639625	0.687711913266	WQZGKKKJIJFFOK-AIECOIEWSA-N	0.0		flat tautomer	637271826	15081.0	99.54668166	1.0	171.689327925	0.687711913266	2.01	3.92497121836
16812909	637271826	2250.0	85.8446639625	0.687711913266	WQZGKKKJIJFFOK-AIECOIEWSA-N	0.0		flat tautomer	637271826	1849.0	98.2757241304	1.0	171.689327925	0.687711913266	2.01	3.92497121836
16812910	637271826	2250.0	85.8446639625	0.687711913266	WQZGKKKJIJFFOK-AIECOIEWSA-N	0.0		flat tautomer	637271826	4365.0	95.0741724254	1.0	171.689327925	0.687711913266	2.01	3.92497121836
16812911	637271826	2250.0	85.8446639625	0.687711913266	WQZGKKKJIJFFOK-AIECOIEWSA-N	0.0		flat tautomer	637271826	339.0	93.1706962272	1.0	171.689327925	0.687711913266	2.01	3.92497121836
16812912	637271826	2250.0	85.8446639625	0.687711913266	WQZGKKKJIJFFOK-AIECOIEWSA-N	0.0		flat tautomer	637271826	3584.0	93.1706962272	1.0	171.689327925	0.687711913266	2.01	3.92497121836
16812913	637271826	2250.0	85.8446639625	0.687711913266	WQZGKKKJIJFFOK-AIECOIEWSA-N	0.0		flat tautomer	637271826	6831.0	93.1706962272	1.0	171.689327925	0.687711913266	2.01	3.92497121836
16812914	637271826	2250.0	85.8446639625	0.687711913266	WQZGKKKJIJFFOK-AIECOIEWSA-N	0.0		flat tautomer	637271826	1622.0	92.4828041021	1.0	171.689327925	0.687711913266	2.01	3.92497121836
16812917	637271826	2250.0	85.8446639625	0.687711913266	WQZGKKKJIJFFOK-AIECOIEWSA-N	0.0		flat tautomer	637271826	15001.0	92.1040252676	1.0	171.689327925	0.687711913266	2.01	3.92497121836
16812918	637271826	2250.0	85.8446639625	0.687711913266	WQZGKKKJIJFFOK-AIECOIEWSA-N	0.0		flat tautomer	637271826	1383.0	91.2790142558	1.0	171.689327925	0.687711913266	2.01	3.92497121836
16812919	637271826	2250.0	85.8446639625	0.687711913266	WQZGKKKJIJFFOK-AIECOIEWSA-N	0.0		flat tautomer	637271826	4366.0	91.2790142558	1.0	171.689327925	0.687711913266	2.01	3.92497121836
12285585	637265280	1849.0	102.806875402	0.624088952415	WQZGKKKJIJFFOK-AIECOIEWSA-N	0.0		flat tautomer	637265280	1622.0	94.5816987087	1.0	189.163397417	0.624088952415	2.01	3.92482154066
12285627	637265280	4267.0	94.9281179927	0.624088952415	WQZGKKKJIJFFOK-AIECOIEWSA-N	0.0		flat tautomer	637265280	1622.0	94.5816987087	1.0	189.163397417	0.624088952415	2.01	3.92482154066
12285641	637265280	4365.0	102.57024772	0.624088952415	WQZGKKKJIJFFOK-AIECOIEWSA-N	0.0		flat tautomer	637265280	1622.0	94.5816987087	1.0	189.163397417	0.624088952415	2.01	3.92482154066
12285809	637265280	5031.0	98.1073489661	0.624088952415	WQZGKKKJIJFFOK-AIECOIEWSA-N	0.0		flat tautomer	637265280	1622.0	94.5816987087	1.0	189.163397417	0.624088952415	2.01	3.92482154066
12293362	637265280	10163.0	81.9100948886	0.72055628807	WQZGKKKJIJFFOK-AIECOIEWSA-N	0.0		flat tautomer	637265280	1849.0	103.779891912	1.0	163.820189777	0.72055628807	2.01	3.92471250104
12293363	637265280	10163.0	81.9100948886	0.72055628807	WQZGKKKJIJFFOK-AIECOIEWSA-N	0.0		flat tautomer	637265280	4365.0	103.154281982	1.0	163.820189777	0.72055628807	2.01	3.92471250104
12293364	637265280	10163.0	81.9100948886	0.72055628807	WQZGKKKJIJFFOK-AIECOIEWSA-N	0.0		flat tautomer	637265280	5031.0	100.013676223	1.0	163.820189777	0.72055628807	2.01	3.92471250104
12293365	637265280	10163.0	81.9100948886	0.72055628807	WQZGKKKJIJFFOK-AIECOIEWSA-N	0.0		flat tautomer	637265280	339.0	97.19859629	1.0	163.820189777	0.72055628807	2.01	3.92471250104
12293366	637265280	10163.0	81.9100948886	0.72055628807	WQZGKKKJIJFFOK-AIECOIEWSA-N	0.0		flat tautomer	637265280	3584.0	97.19859629	1.0	163.820189777	0.72055628807	2.01	3.92471250104
12293367	637265280	10163.0	81.9100948886	0.72055628807	WQZGKKKJIJFFOK-AIECOIEWSA-N	0.0		flat tautomer	637265280	6831.0	97.19859629	1.0	163.820189777	0.72055628807	2.01	3.92471250104
12293368	637265280	10163.0	81.9100948886	0.72055628807	WQZGKKKJIJFFOK-AIECOIEWSA-N	0.0		flat tautomer	637265280	4267.0	95.8632794328	1.0	163.820189777	0.72055628807	2.01	3.92471250104
12293369	637265280	10163.0	81.9100948886	0.72055628807	WQZGKKKJIJFFOK-AIECOIEWSA-N	0.0		flat tautomer	637265280	1622.0	94.5816987087	1.0	163.820189777	0.72055628807	2.01	3.92471250104
12293370	637265280	10163.0	81.9100948886	0.72055628807	WQZGKKKJIJFFOK-AIECOIEWSA-N	0.0		flat tautomer	637265280	1383.0	93.8996294549	1.0	163.820189777	0.72055628807	2.01	3.92471250104
12293371	637265280	10163.0	81.9100948886	0.72055628807	WQZGKKKJIJFFOK-AIECOIEWSA-N	0.0		flat tautomer	637265280	4366.0	93.8996294549	1.0	163.820189777	0.72055628807	2.01	3.92471250104
12293360	637265280	10163.0	81.9100948886	0.72055628807	WQZGKKKJIJFFOK-AIECOIEWSA-N	0.0		flat tautomer	637265280	13591.0	105.424812155	1.0	163.820189777	0.72055628807	2.01	3.92471250104
12293361	637265280	10163.0	81.9100948886	0.72055628807	WQZGKKKJIJFFOK-AIECOIEWSA-N	0.0		flat tautomer	637265280	15081.0	105.424812155	1.0	163.820189777	0.72055628807	2.01	3.92471250104
19920791	637270876	5031.0	88.3936186349	0.705601094323	WQZGKKKJIJFFOK-AIECOIEWSA-N	0.0		flat tautomer	637270876	4037.0	83.6458915609	1.0	167.291783122	0.705601094323	2.01	3.92470915445
19920866	637270876	13745.0	87.3178549236	0.705601094323	WQZGKKKJIJFFOK-AIECOIEWSA-N	0.0		flat tautomer	637270876	4037.0	83.6458915609	1.0	167.291783122	0.705601094323	2.01	3.92470915445
19920596	637270876	1622.0	88.2773660775	0.705601094323	WQZGKKKJIJFFOK-AIECOIEWSA-N	0.0		flat tautomer	637270876	4037.0	83.6458915609	1.0	167.291783122	0.705601094323	2.01	3.92470915445
19335595	637266769	1622.0	81.209714836	0.749578662202	WQZGKKKJIJFFOK-AIECOIEWSA-N	0.0		flat tautomer	637266769	4267.0	78.6925039621	1.0	157.385007924	0.749578662202	2.01	3.92413697393
19335700	637266769	10861.0	81.0496351456	0.749578662202	WQZGKKKJIJFFOK-AIECOIEWSA-N	0.0		flat tautomer	637266769	4267.0	78.6925039621	1.0	157.385007924	0.749578662202	2.01	3.92413697393
19335715	637266769	11071.0	81.0496351456	0.749578662202	WQZGKKKJIJFFOK-AIECOIEWSA-N	0.0		flat tautomer	637266769	4267.0	78.6925039621	1.0	157.385007924	0.749578662202	2.01	3.92413697393
19335730	637266769	13745.0	83.9956786262	0.749578662202	WQZGKKKJIJFFOK-AIECOIEWSA-N	0.0		flat tautomer	637266769	4267.0	78.6925039621	1.0	157.385007924	0.749578662202	2.01	3.92413697393
14481739	637267041	10107.0	74.2395775166	0.794279354316	WQZGKKKJIJFFOK-AIECOIEWSA-N	0.0		flat tautomer	637267041	13591.0	98.8124792792	1.0	148.479155033	0.794279354316	2.01	3.92381664118
14481740	637267041	10107.0	74.2395775166	0.794279354316	WQZGKKKJIJFFOK-AIECOIEWSA-N	0.0		flat tautomer	637267041	15081.0	98.8124792792	1.0	148.479155033	0.794279354316	2.01	3.92381664118
14481741	637267041	10107.0	74.2395775166	0.794279354316	WQZGKKKJIJFFOK-AIECOIEWSA-N	0.0		flat tautomer	637267041	5031.0	96.9625735021	1.0	148.479155033	0.794279354316	2.01	3.92381664118
14481742	637267041	10107.0	74.2395775166	0.794279354316	WQZGKKKJIJFFOK-AIECOIEWSA-N	0.0		flat tautomer	637267041	339.0	96.2781893848	1.0	148.479155033	0.794279354316	2.01	3.92381664118
14481743	637267041	10107.0	74.2395775166	0.794279354316	WQZGKKKJIJFFOK-AIECOIEWSA-N	0.0		flat tautomer	637267041	3584.0	96.2781893848	1.0	148.479155033	0.794279354316	2.01	3.92381664118
14481744	637267041	10107.0	74.2395775166	0.794279354316	WQZGKKKJIJFFOK-AIECOIEWSA-N	0.0		flat tautomer	637267041	6831.0	96.2781893848	1.0	148.479155033	0.794279354316	2.01	3.92381664118
14481745	637267041	10107.0	74.2395775166	0.794279354316	WQZGKKKJIJFFOK-AIECOIEWSA-N	0.0		flat tautomer	637267041	4267.0	95.9065783148	1.0	148.479155033	0.794279354316	2.01	3.92381664118
14481748	637267041	10107.0	74.2395775166	0.794279354316	WQZGKKKJIJFFOK-AIECOIEWSA-N	0.0		flat tautomer	637267041	15001.0	95.6307841426	1.0	148.479155033	0.794279354316	2.01	3.92381664118
14481749	637267041	10107.0	74.2395775166	0.794279354316	WQZGKKKJIJFFOK-AIECOIEWSA-N	0.0		flat tautomer	637267041	1622.0	92.9430951487	1.0	148.479155033	0.794279354316	2.01	3.92381664118
14481750	637267041	10107.0	74.2395775166	0.794279354316	WQZGKKKJIJFFOK-AIECOIEWSA-N	0.0		flat tautomer	637267041	4005.0	91.288192771	1.0	148.479155033	0.794279354316	2.01	3.92381664118
14481751	637267041	10107.0	74.2395775166	0.794279354316	WQZGKKKJIJFFOK-AIECOIEWSA-N	0.0		flat tautomer	637267041	11881.0	91.288192771	1.0	148.479155033	0.794279354316	2.01	3.92381664118
14481752	637267041	10107.0	74.2395775166	0.794279354316	WQZGKKKJIJFFOK-AIECOIEWSA-N	0.0		flat tautomer	637267041	13196.0	91.288192771	1.0	148.479155033	0.794279354316	2.01	3.92381664118
14481753	637267041	10107.0	74.2395775166	0.794279354316	WQZGKKKJIJFFOK-AIECOIEWSA-N	0.0		flat tautomer	637267041	1849.0	90.9244530386	1.0	148.479155033	0.794279354316	2.01	3.92381664118
14480522	637267041	10861.0	78.6575773192	0.749578662202	WQZGKKKJIJFFOK-AIECOIEWSA-N	0.0		flat tautomer	637267041	4365.0	100.432973634	1.0	157.315154638	0.749578662202	2.01	3.92370148217
14480523	637267041	10861.0	78.6575773192	0.749578662202	WQZGKKKJIJFFOK-AIECOIEWSA-N	0.0		flat tautomer	637267041	13591.0	98.8124792792	1.0	157.315154638	0.749578662202	2.01	3.92370148217
14480524	637267041	10861.0	78.6575773192	0.749578662202	WQZGKKKJIJFFOK-AIECOIEWSA-N	0.0		flat tautomer	637267041	15081.0	98.8124792792	1.0	157.315154638	0.749578662202	2.01	3.92370148217
14480525	637267041	10861.0	78.6575773192	0.749578662202	WQZGKKKJIJFFOK-AIECOIEWSA-N	0.0		flat tautomer	637267041	5031.0	96.9625735021	1.0	157.315154638	0.749578662202	2.01	3.92370148217
14480526	637267041	10861.0	78.6575773192	0.749578662202	WQZGKKKJIJFFOK-AIECOIEWSA-N	0.0		flat tautomer	637267041	339.0	96.2781893848	1.0	157.315154638	0.749578662202	2.01	3.92370148217
14480527	637267041	10861.0	78.6575773192	0.749578662202	WQZGKKKJIJFFOK-AIECOIEWSA-N	0.0		flat tautomer	637267041	3584.0	96.2781893848	1.0	157.315154638	0.749578662202	2.01	3.92370148217
14480528	637267041	10861.0	78.6575773192	0.749578662202	WQZGKKKJIJFFOK-AIECOIEWSA-N	0.0		flat tautomer	637267041	6831.0	96.2781893848	1.0	157.315154638	0.749578662202	2.01	3.92370148217
14480529	637267041	10861.0	78.6575773192	0.749578662202	WQZGKKKJIJFFOK-AIECOIEWSA-N	0.0		flat tautomer	637267041	4267.0	95.9065783148	1.0	157.315154638	0.749578662202	2.01	3.92370148217
14480532	637267041	10861.0	78.6575773192	0.749578662202	WQZGKKKJIJFFOK-AIECOIEWSA-N	0.0		flat tautomer	637267041	15001.0	95.6307841426	1.0	157.315154638	0.749578662202	2.01	3.92370148217
14480533	637267041	10861.0	78.6575773192	0.749578662202	WQZGKKKJIJFFOK-AIECOIEWSA-N	0.0		flat tautomer	637267041	1622.0	92.9430951487	1.0	157.315154638	0.749578662202	2.01	3.92370148217
14480534	637267041	10861.0	78.6575773192	0.749578662202	WQZGKKKJIJFFOK-AIECOIEWSA-N	0.0		flat tautomer	637267041	4005.0	91.288192771	1.0	157.315154638	0.749578662202	2.01	3.92370148217
14480535	637267041	10861.0	78.6575773192	0.749578662202	WQZGKKKJIJFFOK-AIECOIEWSA-N	0.0		flat tautomer	637267041	11881.0	91.288192771	1.0	157.315154638	0.749578662202	2.01	3.92370148217
14480536	637267041	10861.0	78.6575773192	0.749578662202	WQZGKKKJIJFFOK-AIECOIEWSA-N	0.0		flat tautomer	637267041	13196.0	91.288192771	1.0	157.315154638	0.749578662202	2.01	3.92370148217
14480537	637267041	10861.0	78.6575773192	0.749578662202	WQZGKKKJIJFFOK-AIECOIEWSA-N	0.0		flat tautomer	637267041	1849.0	90.9244530386	1.0	157.315154638	0.749578662202	2.01	3.92370148217
14480538	637267041	11071.0	78.6575773192	0.749578662202	WQZGKKKJIJFFOK-AIECOIEWSA-N	0.0		flat tautomer	637267041	4365.0	100.432973634	1.0	157.315154638	0.749578662202	2.01	3.92370148217
14480539	637267041	11071.0	78.6575773192	0.749578662202	WQZGKKKJIJFFOK-AIECOIEWSA-N	0.0		flat tautomer	637267041	13591.0	98.8124792792	1.0	157.315154638	0.749578662202	2.01	3.92370148217
14480540	637267041	11071.0	78.6575773192	0.749578662202	WQZGKKKJIJFFOK-AIECOIEWSA-N	0.0		flat tautomer	637267041	15081.0	98.8124792792	1.0	157.315154638	0.749578662202	2.01	3.92370148217
14480541	637267041	11071.0	78.6575773192	0.749578662202	WQZGKKKJIJFFOK-AIECOIEWSA-N	0.0		flat tautomer	637267041	5031.0	96.9625735021	1.0	157.315154638	0.749578662202	2.01	3.92370148217
14480542	637267041	11071.0	78.6575773192	0.749578662202	WQZGKKKJIJFFOK-AIECOIEWSA-N	0.0		flat tautomer	637267041	339.0	96.2781893848	1.0	157.315154638	0.749578662202	2.01	3.92370148217
14480543	637267041	11071.0	78.6575773192	0.749578662202	WQZGKKKJIJFFOK-AIECOIEWSA-N	0.0		flat tautomer	637267041	3584.0	96.2781893848	1.0	157.315154638	0.749578662202	2.01	3.92370148217
14480544	637267041	11071.0	78.6575773192	0.749578662202	WQZGKKKJIJFFOK-AIECOIEWSA-N	0.0		flat tautomer	637267041	6831.0	96.2781893848	1.0	157.315154638	0.749578662202	2.01	3.92370148217
14480545	637267041	11071.0	78.6575773192	0.749578662202	WQZGKKKJIJFFOK-AIECOIEWSA-N	0.0		flat tautomer	637267041	4267.0	95.9065783148	1.0	157.315154638	0.749578662202	2.01	3.92370148217
14480548	637267041	11071.0	78.6575773192	0.749578662202	WQZGKKKJIJFFOK-AIECOIEWSA-N	0.0		flat tautomer	637267041	15001.0	95.6307841426	1.0	157.315154638	0.749578662202	2.01	3.92370148217
14480549	637267041	11071.0	78.6575773192	0.749578662202	WQZGKKKJIJFFOK-AIECOIEWSA-N	0.0		flat tautomer	637267041	1622.0	92.9430951487	1.0	157.315154638	0.749578662202	2.01	3.92370148217
14480550	637267041	11071.0	78.6575773192	0.749578662202	WQZGKKKJIJFFOK-AIECOIEWSA-N	0.0		flat tautomer	637267041	4005.0	91.288192771	1.0	157.315154638	0.749578662202	2.01	3.92370148217
14480551	637267041	11071.0	78.6575773192	0.749578662202	WQZGKKKJIJFFOK-AIECOIEWSA-N	0.0		flat tautomer	637267041	11881.0	91.288192771	1.0	157.315154638	0.749578662202	2.01	3.92370148217
14480552	637267041	11071.0	78.6575773192	0.749578662202	WQZGKKKJIJFFOK-AIECOIEWSA-N	0.0		flat tautomer	637267041	13196.0	91.288192771	1.0	157.315154638	0.749578662202	2.01	3.92370148217
14480553	637267041	11071.0	78.6575773192	0.749578662202	WQZGKKKJIJFFOK-AIECOIEWSA-N	0.0		flat tautomer	637267041	1849.0	90.9244530386	1.0	157.315154638	0.749578662202	2.01	3.92370148217
19335837	637266769	396.0	74.1824346304	0.794279354316	WQZGKKKJIJFFOK-AIECOIEWSA-N	0.0		flat tautomer	637266769	13591.0	87.9871627753	1.0	148.364869261	0.794279354316	2.01	3.9230613737
19335838	637266769	396.0	74.1824346304	0.794279354316	WQZGKKKJIJFFOK-AIECOIEWSA-N	0.0		flat tautomer	637266769	15081.0	87.9871627753	1.0	148.364869261	0.794279354316	2.01	3.9230613737
19335839	637266769	396.0	74.1824346304	0.794279354316	WQZGKKKJIJFFOK-AIECOIEWSA-N	0.0		flat tautomer	637266769	339.0	82.9065783148	1.0	148.364869261	0.794279354316	2.01	3.9230613737
19335840	637266769	396.0	74.1824346304	0.794279354316	WQZGKKKJIJFFOK-AIECOIEWSA-N	0.0		flat tautomer	637266769	3584.0	82.9065783148	1.0	148.364869261	0.794279354316	2.01	3.9230613737
19335841	637266769	396.0	74.1824346304	0.794279354316	WQZGKKKJIJFFOK-AIECOIEWSA-N	0.0		flat tautomer	637266769	15001.0	82.9065783148	1.0	148.364869261	0.794279354316	2.01	3.9230613737
19335842	637266769	396.0	74.1824346304	0.794279354316	WQZGKKKJIJFFOK-AIECOIEWSA-N	0.0		flat tautomer	637266769	10460.0	82.735182177	1.0	148.364869261	0.794279354316	2.01	3.9230613737
19335843	637266769	396.0	74.1824346304	0.794279354316	WQZGKKKJIJFFOK-AIECOIEWSA-N	0.0		flat tautomer	637266769	13745.0	82.735182177	1.0	148.364869261	0.794279354316	2.01	3.9230613737
19335844	637266769	396.0	74.1824346304	0.794279354316	WQZGKKKJIJFFOK-AIECOIEWSA-N	0.0		flat tautomer	637266769	1622.0	79.9913998282	1.0	148.364869261	0.794279354316	2.01	3.9230613737
19335845	637266769	396.0	74.1824346304	0.794279354316	WQZGKKKJIJFFOK-AIECOIEWSA-N	0.0		flat tautomer	637266769	10861.0	79.8696662315	1.0	148.364869261	0.794279354316	2.01	3.9230613737
19335846	637266769	396.0	74.1824346304	0.794279354316	WQZGKKKJIJFFOK-AIECOIEWSA-N	0.0		flat tautomer	637266769	11071.0	79.8696662315	1.0	148.364869261	0.794279354316	2.01	3.9230613737
19335847	637266769	396.0	74.1824346304	0.794279354316	WQZGKKKJIJFFOK-AIECOIEWSA-N	0.0		flat tautomer	637266769	4005.0	79.5142785735	1.0	148.364869261	0.794279354316	2.01	3.9230613737
19335848	637266769	396.0	74.1824346304	0.794279354316	WQZGKKKJIJFFOK-AIECOIEWSA-N	0.0		flat tautomer	637266769	11881.0	79.5142785735	1.0	148.364869261	0.794279354316	2.01	3.9230613737
19335849	637266769	396.0	74.1824346304	0.794279354316	WQZGKKKJIJFFOK-AIECOIEWSA-N	0.0		flat tautomer	637266769	13196.0	79.5142785735	1.0	148.364869261	0.794279354316	2.01	3.9230613737
19335850	637266769	396.0	74.1824346304	0.794279354316	WQZGKKKJIJFFOK-AIECOIEWSA-N	0.0		flat tautomer	637266769	4267.0	78.6925039621	1.0	148.364869261	0.794279354316	2.01	3.9230613737
19335851	637266769	396.0	74.1824346304	0.794279354316	WQZGKKKJIJFFOK-AIECOIEWSA-N	0.0		flat tautomer	637266769	1849.0	78.2118316289	1.0	148.364869261	0.794279354316	2.01	3.9230613737
19335912	637266769	7411.0	74.1824346304	0.794279354316	WQZGKKKJIJFFOK-AIECOIEWSA-N	0.0		flat tautomer	637266769	13591.0	87.9871627753	1.0	148.364869261	0.794279354316	2.01	3.9230613737
19335913	637266769	7411.0	74.1824346304	0.794279354316	WQZGKKKJIJFFOK-AIECOIEWSA-N	0.0		flat tautomer	637266769	15081.0	87.9871627753	1.0	148.364869261	0.794279354316	2.01	3.9230613737
19335914	637266769	7411.0	74.1824346304	0.794279354316	WQZGKKKJIJFFOK-AIECOIEWSA-N	0.0		flat tautomer	637266769	339.0	82.9065783148	1.0	148.364869261	0.794279354316	2.01	3.9230613737
19335915	637266769	7411.0	74.1824346304	0.794279354316	WQZGKKKJIJFFOK-AIECOIEWSA-N	0.0		flat tautomer	637266769	3584.0	82.9065783148	1.0	148.364869261	0.794279354316	2.01	3.9230613737
19335916	637266769	7411.0	74.1824346304	0.794279354316	WQZGKKKJIJFFOK-AIECOIEWSA-N	0.0		flat tautomer	637266769	15001.0	82.9065783148	1.0	148.364869261	0.794279354316	2.01	3.9230613737
19335917	637266769	7411.0	74.1824346304	0.794279354316	WQZGKKKJIJFFOK-AIECOIEWSA-N	0.0		flat tautomer	637266769	10460.0	82.735182177	1.0	148.364869261	0.794279354316	2.01	3.9230613737
19335918	637266769	7411.0	74.1824346304	0.794279354316	WQZGKKKJIJFFOK-AIECOIEWSA-N	0.0		flat tautomer	637266769	13745.0	82.735182177	1.0	148.364869261	0.794279354316	2.01	3.9230613737
19335919	637266769	7411.0	74.1824346304	0.794279354316	WQZGKKKJIJFFOK-AIECOIEWSA-N	0.0		flat tautomer	637266769	1622.0	79.9913998282	1.0	148.364869261	0.794279354316	2.01	3.9230613737
19335920	637266769	7411.0	74.1824346304	0.794279354316	WQZGKKKJIJFFOK-AIECOIEWSA-N	0.0		flat tautomer	637266769	10861.0	79.8696662315	1.0	148.364869261	0.794279354316	2.01	3.9230613737
19335921	637266769	7411.0	74.1824346304	0.794279354316	WQZGKKKJIJFFOK-AIECOIEWSA-N	0.0		flat tautomer	637266769	11071.0	79.8696662315	1.0	148.364869261	0.794279354316	2.01	3.9230613737
19335922	637266769	7411.0	74.1824346304	0.794279354316	WQZGKKKJIJFFOK-AIECOIEWSA-N	0.0		flat tautomer	637266769	4005.0	79.5142785735	1.0	148.364869261	0.794279354316	2.01	3.9230613737
19335923	637266769	7411.0	74.1824346304	0.794279354316	WQZGKKKJIJFFOK-AIECOIEWSA-N	0.0		flat tautomer	637266769	11881.0	79.5142785735	1.0	148.364869261	0.794279354316	2.01	3.9230613737
19335924	637266769	7411.0	74.1824346304	0.794279354316	WQZGKKKJIJFFOK-AIECOIEWSA-N	0.0		flat tautomer	637266769	13196.0	79.5142785735	1.0	148.364869261	0.794279354316	2.01	3.9230613737
19335925	637266769	7411.0	74.1824346304	0.794279354316	WQZGKKKJIJFFOK-AIECOIEWSA-N	0.0		flat tautomer	637266769	4267.0	78.6925039621	1.0	148.364869261	0.794279354316	2.01	3.9230613737
19335926	637266769	7411.0	74.1824346304	0.794279354316	WQZGKKKJIJFFOK-AIECOIEWSA-N	0.0		flat tautomer	637266769	1849.0	78.2118316289	1.0	148.364869261	0.794279354316	2.01	3.9230613737
45913645	637266462	6123.0	84.6197887583	0.707082527706	WQZGKKKJIJFFOK-AIECOIEWSA-N	0.0		flat tautomer	637266462	13330.0	83.3233063904	1.0	166.646612781	0.707082527706	2.01	3.92297611086
45913664	637266462	13330.0	84.6197887583	0.707082527706	WQZGKKKJIJFFOK-AIECOIEWSA-N	0.0		flat tautomer	637266462	6123.0	83.3233063904	1.0	166.646612781	0.707082527706	2.01	3.92297611086
16795659	637271826	5031.0	100.609064893	0.591634386844	WQZGKKKJIJFFOK-AIECOIEWSA-N	0.0		flat tautomer	637271826	13591.0	99.54668166	1.0	199.09336332	0.591634386844	2.01	3.92262292524
16795660	637271826	5031.0	100.609064893	0.591634386844	WQZGKKKJIJFFOK-AIECOIEWSA-N	0.0		flat tautomer	637271826	15081.0	99.54668166	1.0	199.09336332	0.591634386844	2.01	3.92262292524
52215775	637266642	3238.0	104.505845406	0.57023892861	WQZGKKKJIJFFOK-AIECOIEWSA-N	0.0		flat tautomer	637266642	4218.0	103.247183569	1.0	206.494367138	0.57023892861	2.01	3.92229525166
52215855	637266642	4218.0	104.505845406	0.57023892861	WQZGKKKJIJFFOK-AIECOIEWSA-N	0.0		flat tautomer	637266642	3238.0	103.247183569	1.0	206.494367138	0.57023892861	2.01	3.92229525166
47056269	637264524	13745.0	39.5016894462	0.745013468122	WQZGKKKJIJFFOK-AIECOIEWSA-N	0.0		flat tautomer	637264524	13745.0	89.0788339494	2.0	79.0033788924	0.745013468122	2.01	3.92201238484
45913689	637266462	6123.0	84.6197887583	0.705601094323	WQZGKKKJIJFFOK-AIECOIEWSA-N	0.0		flat tautomer	637266462	13330.0	83.3233063904	1.0	166.646612781	0.705601094323	2.01	3.9209197033
45913708	637266462	13330.0	84.6197887583	0.705601094323	WQZGKKKJIJFFOK-AIECOIEWSA-N	0.0		flat tautomer	637266462	6123.0	83.3233063904	1.0	166.646612781	0.705601094323	2.01	3.9209197033
14485114	637267041	4267.0	94.1051303433	0.624088952415	WQZGKKKJIJFFOK-AIECOIEWSA-N	0.0		flat tautomer	637267041	4365.0	100.432973634	1.0	188.210260687	0.624088952415	2.01	3.91986817636
14485115	637267041	4267.0	94.1051303433	0.624088952415	WQZGKKKJIJFFOK-AIECOIEWSA-N	0.0		flat tautomer	637267041	13591.0	98.8124792792	1.0	188.210260687	0.624088952415	2.01	3.91986817636
14485116	637267041	4267.0	94.1051303433	0.624088952415	WQZGKKKJIJFFOK-AIECOIEWSA-N	0.0		flat tautomer	637267041	15081.0	98.8124792792	1.0	188.210260687	0.624088952415	2.01	3.91986817636
14485117	637267041	4267.0	94.1051303433	0.624088952415	WQZGKKKJIJFFOK-AIECOIEWSA-N	0.0		flat tautomer	637267041	5031.0	96.9625735021	1.0	188.210260687	0.624088952415	2.01	3.91986817636
14485118	637267041	4267.0	94.1051303433	0.624088952415	WQZGKKKJIJFFOK-AIECOIEWSA-N	0.0		flat tautomer	637267041	339.0	96.2781893848	1.0	188.210260687	0.624088952415	2.01	3.91986817636
14485119	637267041	4267.0	94.1051303433	0.624088952415	WQZGKKKJIJFFOK-AIECOIEWSA-N	0.0		flat tautomer	637267041	3584.0	96.2781893848	1.0	188.210260687	0.624088952415	2.01	3.91986817636
14485120	637267041	4267.0	94.1051303433	0.624088952415	WQZGKKKJIJFFOK-AIECOIEWSA-N	0.0		flat tautomer	637267041	6831.0	96.2781893848	1.0	188.210260687	0.624088952415	2.01	3.91986817636
14485124	637267041	4267.0	94.1051303433	0.624088952415	WQZGKKKJIJFFOK-AIECOIEWSA-N	0.0		flat tautomer	637267041	15001.0	95.6307841426	1.0	188.210260687	0.624088952415	2.01	3.91986817636
47064888	637271303	13745.0	35.920818754	0.81744485017	WQZGKKKJIJFFOK-AIECOIEWSA-N	0.0		flat tautomer	637271303	13745.0	92.4156687756	2.0	71.8416375079	0.81744485017	2.01	3.91981151615
14496298	637267041	1849.0	88.5543957967	0.66301099456	WQZGKKKJIJFFOK-AIECOIEWSA-N	0.0		flat tautomer	637267041	4365.0	100.432973634	1.0	177.108791593	0.66301099456	2.01	3.91957723757
14496299	637267041	1849.0	88.5543957967	0.66301099456	WQZGKKKJIJFFOK-AIECOIEWSA-N	0.0		flat tautomer	637267041	13591.0	98.8124792792	1.0	177.108791593	0.66301099456	2.01	3.91957723757
14496300	637267041	1849.0	88.5543957967	0.66301099456	WQZGKKKJIJFFOK-AIECOIEWSA-N	0.0		flat tautomer	637267041	15081.0	98.8124792792	1.0	177.108791593	0.66301099456	2.01	3.91957723757
14496301	637267041	1849.0	88.5543957967	0.66301099456	WQZGKKKJIJFFOK-AIECOIEWSA-N	0.0		flat tautomer	637267041	5031.0	96.9625735021	1.0	177.108791593	0.66301099456	2.01	3.91957723757
14496302	637267041	1849.0	88.5543957967	0.66301099456	WQZGKKKJIJFFOK-AIECOIEWSA-N	0.0		flat tautomer	637267041	339.0	96.2781893848	1.0	177.108791593	0.66301099456	2.01	3.91957723757
14496303	637267041	1849.0	88.5543957967	0.66301099456	WQZGKKKJIJFFOK-AIECOIEWSA-N	0.0		flat tautomer	637267041	3584.0	96.2781893848	1.0	177.108791593	0.66301099456	2.01	3.91957723757
14496304	637267041	1849.0	88.5543957967	0.66301099456	WQZGKKKJIJFFOK-AIECOIEWSA-N	0.0		flat tautomer	637267041	6831.0	96.2781893848	1.0	177.108791593	0.66301099456	2.01	3.91957723757
14496305	637267041	1849.0	88.5543957967	0.66301099456	WQZGKKKJIJFFOK-AIECOIEWSA-N	0.0		flat tautomer	637267041	4267.0	95.9065783148	1.0	177.108791593	0.66301099456	2.01	3.91957723757
14496308	637267041	1849.0	88.5543957967	0.66301099456	WQZGKKKJIJFFOK-AIECOIEWSA-N	0.0		flat tautomer	637267041	15001.0	95.6307841426	1.0	177.108791593	0.66301099456	2.01	3.91957723757
14496309	637267041	1849.0	88.5543957967	0.66301099456	WQZGKKKJIJFFOK-AIECOIEWSA-N	0.0		flat tautomer	637267041	1622.0	92.9430951487	1.0	177.108791593	0.66301099456	2.01	3.91957723757
14496310	637267041	1849.0	88.5543957967	0.66301099456	WQZGKKKJIJFFOK-AIECOIEWSA-N	0.0		flat tautomer	637267041	4005.0	91.288192771	1.0	177.108791593	0.66301099456	2.01	3.91957723757
14496311	637267041	1849.0	88.5543957967	0.66301099456	WQZGKKKJIJFFOK-AIECOIEWSA-N	0.0		flat tautomer	637267041	11881.0	91.288192771	1.0	177.108791593	0.66301099456	2.01	3.91957723757
14496312	637267041	1849.0	88.5543957967	0.66301099456	WQZGKKKJIJFFOK-AIECOIEWSA-N	0.0		flat tautomer	637267041	13196.0	91.288192771	1.0	177.108791593	0.66301099456	2.01	3.91957723757
14492586	637267041	2250.0	81.468521083	0.72055628807	WQZGKKKJIJFFOK-AIECOIEWSA-N	0.0		flat tautomer	637267041	4365.0	100.432973634	1.0	162.937042166	0.72055628807	2.01	3.91941228485
14492587	637267041	2250.0	81.468521083	0.72055628807	WQZGKKKJIJFFOK-AIECOIEWSA-N	0.0		flat tautomer	637267041	13591.0	98.8124792792	1.0	162.937042166	0.72055628807	2.01	3.91941228485
14492588	637267041	2250.0	81.468521083	0.72055628807	WQZGKKKJIJFFOK-AIECOIEWSA-N	0.0		flat tautomer	637267041	15081.0	98.8124792792	1.0	162.937042166	0.72055628807	2.01	3.91941228485
14492589	637267041	2250.0	81.468521083	0.72055628807	WQZGKKKJIJFFOK-AIECOIEWSA-N	0.0		flat tautomer	637267041	5031.0	96.9625735021	1.0	162.937042166	0.72055628807	2.01	3.91941228485
14492590	637267041	2250.0	81.468521083	0.72055628807	WQZGKKKJIJFFOK-AIECOIEWSA-N	0.0		flat tautomer	637267041	339.0	96.2781893848	1.0	162.937042166	0.72055628807	2.01	3.91941228485
14492591	637267041	2250.0	81.468521083	0.72055628807	WQZGKKKJIJFFOK-AIECOIEWSA-N	0.0		flat tautomer	637267041	3584.0	96.2781893848	1.0	162.937042166	0.72055628807	2.01	3.91941228485
14492592	637267041	2250.0	81.468521083	0.72055628807	WQZGKKKJIJFFOK-AIECOIEWSA-N	0.0		flat tautomer	637267041	6831.0	96.2781893848	1.0	162.937042166	0.72055628807	2.01	3.91941228485
14492593	637267041	2250.0	81.468521083	0.72055628807	WQZGKKKJIJFFOK-AIECOIEWSA-N	0.0		flat tautomer	637267041	4267.0	95.9065783148	1.0	162.937042166	0.72055628807	2.01	3.91941228485
14492596	637267041	2250.0	81.468521083	0.72055628807	WQZGKKKJIJFFOK-AIECOIEWSA-N	0.0		flat tautomer	637267041	15001.0	95.6307841426	1.0	162.937042166	0.72055628807	2.01	3.91941228485
14492597	637267041	2250.0	81.468521083	0.72055628807	WQZGKKKJIJFFOK-AIECOIEWSA-N	0.0		flat tautomer	637267041	1622.0	92.9430951487	1.0	162.937042166	0.72055628807	2.01	3.91941228485
14492598	637267041	2250.0	81.468521083	0.72055628807	WQZGKKKJIJFFOK-AIECOIEWSA-N	0.0		flat tautomer	637267041	4005.0	91.288192771	1.0	162.937042166	0.72055628807	2.01	3.91941228485
14492599	637267041	2250.0	81.468521083	0.72055628807	WQZGKKKJIJFFOK-AIECOIEWSA-N	0.0		flat tautomer	637267041	11881.0	91.288192771	1.0	162.937042166	0.72055628807	2.01	3.91941228485
14492600	637267041	2250.0	81.468521083	0.72055628807	WQZGKKKJIJFFOK-AIECOIEWSA-N	0.0		flat tautomer	637267041	13196.0	91.288192771	1.0	162.937042166	0.72055628807	2.01	3.91941228485
14492601	637267041	2250.0	81.468521083	0.72055628807	WQZGKKKJIJFFOK-AIECOIEWSA-N	0.0		flat tautomer	637267041	1849.0	90.9244530386	1.0	162.937042166	0.72055628807	2.01	3.91941228485
12287186	637265280	10107.0	83.0172766123	0.707082527706	WQZGKKKJIJFFOK-AIECOIEWSA-N	0.0		flat tautomer	637265280	13591.0	105.424812155	1.0	166.034553225	0.707082527706	2.01	3.91936906312
12287187	637265280	10107.0	83.0172766123	0.707082527706	WQZGKKKJIJFFOK-AIECOIEWSA-N	0.0		flat tautomer	637265280	15081.0	105.424812155	1.0	166.034553225	0.707082527706	2.01	3.91936906312
12287188	637265280	10107.0	83.0172766123	0.707082527706	WQZGKKKJIJFFOK-AIECOIEWSA-N	0.0		flat tautomer	637265280	1849.0	103.779891912	1.0	166.034553225	0.707082527706	2.01	3.91936906312
12287189	637265280	10107.0	83.0172766123	0.707082527706	WQZGKKKJIJFFOK-AIECOIEWSA-N	0.0		flat tautomer	637265280	4365.0	103.154281982	1.0	166.034553225	0.707082527706	2.01	3.91936906312
12287190	637265280	10107.0	83.0172766123	0.707082527706	WQZGKKKJIJFFOK-AIECOIEWSA-N	0.0		flat tautomer	637265280	5031.0	100.013676223	1.0	166.034553225	0.707082527706	2.01	3.91936906312
12287191	637265280	10107.0	83.0172766123	0.707082527706	WQZGKKKJIJFFOK-AIECOIEWSA-N	0.0		flat tautomer	637265280	339.0	97.19859629	1.0	166.034553225	0.707082527706	2.01	3.91936906312
12287192	637265280	10107.0	83.0172766123	0.707082527706	WQZGKKKJIJFFOK-AIECOIEWSA-N	0.0		flat tautomer	637265280	3584.0	97.19859629	1.0	166.034553225	0.707082527706	2.01	3.91936906312
12287193	637265280	10107.0	83.0172766123	0.707082527706	WQZGKKKJIJFFOK-AIECOIEWSA-N	0.0		flat tautomer	637265280	6831.0	97.19859629	1.0	166.034553225	0.707082527706	2.01	3.91936906312
12287194	637265280	10107.0	83.0172766123	0.707082527706	WQZGKKKJIJFFOK-AIECOIEWSA-N	0.0		flat tautomer	637265280	4267.0	95.8632794328	1.0	166.034553225	0.707082527706	2.01	3.91936906312
12287195	637265280	10107.0	83.0172766123	0.707082527706	WQZGKKKJIJFFOK-AIECOIEWSA-N	0.0		flat tautomer	637265280	1622.0	94.5816987087	1.0	166.034553225	0.707082527706	2.01	3.91936906312
12287196	637265280	10107.0	83.0172766123	0.707082527706	WQZGKKKJIJFFOK-AIECOIEWSA-N	0.0		flat tautomer	637265280	1383.0	93.8996294549	1.0	166.034553225	0.707082527706	2.01	3.91936906312
12287197	637265280	10107.0	83.0172766123	0.707082527706	WQZGKKKJIJFFOK-AIECOIEWSA-N	0.0		flat tautomer	637265280	4366.0	93.8996294549	1.0	166.034553225	0.707082527706	2.01	3.91936906312
19922995	637270876	1622.0	88.2773660775	0.687711913266	WQZGKKKJIJFFOK-AIECOIEWSA-N	0.0		flat tautomer	637270876	4365.0	85.30980392	1.0	170.61960784	0.687711913266	2.01	3.91884319295
19923190	637270876	5031.0	88.3936186349	0.687711913266	WQZGKKKJIJFFOK-AIECOIEWSA-N	0.0		flat tautomer	637270876	4365.0	85.30980392	1.0	170.61960784	0.687711913266	2.01	3.91884319295
19923265	637270876	13745.0	87.3178549236	0.687711913266	WQZGKKKJIJFFOK-AIECOIEWSA-N	0.0		flat tautomer	637270876	4365.0	85.30980392	1.0	170.61960784	0.687711913266	2.01	3.91884319295
19337755	637266769	1622.0	81.209714836	0.745013468122	WQZGKKKJIJFFOK-AIECOIEWSA-N	0.0		flat tautomer	637266769	4267.0	78.6925039621	1.0	157.385007924	0.745013468122	2.01	3.91814844057
19337860	637266769	10861.0	81.0496351456	0.745013468122	WQZGKKKJIJFFOK-AIECOIEWSA-N	0.0		flat tautomer	637266769	4267.0	78.6925039621	1.0	157.385007924	0.745013468122	2.01	3.91814844057
19337875	637266769	11071.0	81.0496351456	0.745013468122	WQZGKKKJIJFFOK-AIECOIEWSA-N	0.0		flat tautomer	637266769	4267.0	78.6925039621	1.0	157.385007924	0.745013468122	2.01	3.91814844057
19337890	637266769	13745.0	83.9956786262	0.745013468122	WQZGKKKJIJFFOK-AIECOIEWSA-N	0.0		flat tautomer	637266769	4267.0	78.6925039621	1.0	157.385007924	0.745013468122	2.01	3.91814844057
19335596	637266769	1622.0	81.209714836	0.749578662202	WQZGKKKJIJFFOK-AIECOIEWSA-N	0.0		flat tautomer	637266769	1849.0	78.2118316289	1.0	156.423663258	0.749578662202	2.01	3.91813081069
19335701	637266769	10861.0	81.0496351456	0.749578662202	WQZGKKKJIJFFOK-AIECOIEWSA-N	0.0		flat tautomer	637266769	1849.0	78.2118316289	1.0	156.423663258	0.749578662202	2.01	3.91813081069
19335716	637266769	11071.0	81.0496351456	0.749578662202	WQZGKKKJIJFFOK-AIECOIEWSA-N	0.0		flat tautomer	637266769	1849.0	78.2118316289	1.0	156.423663258	0.749578662202	2.01	3.91813081069
19335731	637266769	13745.0	83.9956786262	0.749578662202	WQZGKKKJIJFFOK-AIECOIEWSA-N	0.0		flat tautomer	637266769	1849.0	78.2118316289	1.0	156.423663258	0.749578662202	2.01	3.91813081069
12297896	637265280	1849.0	102.806875402	0.57023892861	WQZGKKKJIJFFOK-AIECOIEWSA-N	0.0		flat tautomer	637265280	13591.0	105.424812155	1.0	205.613750803	0.57023892861	2.01	3.91810679015
12297897	637265280	1849.0	102.806875402	0.57023892861	WQZGKKKJIJFFOK-AIECOIEWSA-N	0.0		flat tautomer	637265280	15081.0	105.424812155	1.0	205.613750803	0.57023892861	2.01	3.91810679015
12297899	637265280	1849.0	102.806875402	0.57023892861	WQZGKKKJIJFFOK-AIECOIEWSA-N	0.0		flat tautomer	637265280	4365.0	103.154281982	1.0	205.613750803	0.57023892861	2.01	3.91810679015
19337069	637266769	13745.0	83.9956786262	0.707082527706	WQZGKKKJIJFFOK-AIECOIEWSA-N	0.0		flat tautomer	637266769	339.0	82.9065783148	1.0	165.81315663	0.707082527706	2.01	3.91806185148
19337070	637266769	13745.0	83.9956786262	0.707082527706	WQZGKKKJIJFFOK-AIECOIEWSA-N	0.0		flat tautomer	637266769	3584.0	82.9065783148	1.0	165.81315663	0.707082527706	2.01	3.91806185148
19337071	637266769	13745.0	83.9956786262	0.707082527706	WQZGKKKJIJFFOK-AIECOIEWSA-N	0.0		flat tautomer	637266769	15001.0	82.9065783148	1.0	165.81315663	0.707082527706	2.01	3.91806185148
19924141	637270876	5031.0	88.3936186349	0.66301099456	WQZGKKKJIJFFOK-AIECOIEWSA-N	0.0		flat tautomer	637270876	1622.0	91.251811973	1.0	176.78723727	0.66301099456	2.01	3.91779695325
19924142	637270876	5031.0	88.3936186349	0.66301099456	WQZGKKKJIJFFOK-AIECOIEWSA-N	0.0		flat tautomer	637270876	10460.0	91.2240256689	1.0	176.78723727	0.66301099456	2.01	3.91779695325
19924143	637270876	5031.0	88.3936186349	0.66301099456	WQZGKKKJIJFFOK-AIECOIEWSA-N	0.0		flat tautomer	637270876	13745.0	91.2240256689	1.0	176.78723727	0.66301099456	2.01	3.91779695325
19924144	637270876	5031.0	88.3936186349	0.66301099456	WQZGKKKJIJFFOK-AIECOIEWSA-N	0.0		flat tautomer	637270876	339.0	90.5867002359	1.0	176.78723727	0.66301099456	2.01	3.91779695325
19924145	637270876	5031.0	88.3936186349	0.66301099456	WQZGKKKJIJFFOK-AIECOIEWSA-N	0.0		flat tautomer	637270876	3584.0	90.5867002359	1.0	176.78723727	0.66301099456	2.01	3.91779695325
19924146	637270876	5031.0	88.3936186349	0.66301099456	WQZGKKKJIJFFOK-AIECOIEWSA-N	0.0		flat tautomer	637270876	6831.0	90.5867002359	1.0	176.78723727	0.66301099456	2.01	3.91779695325
19924138	637270876	5031.0	88.3936186349	0.66301099456	WQZGKKKJIJFFOK-AIECOIEWSA-N	0.0		flat tautomer	637270876	1849.0	93.9507819773	1.0	176.78723727	0.66301099456	2.01	3.91779695325
19924139	637270876	5031.0	88.3936186349	0.66301099456	WQZGKKKJIJFFOK-AIECOIEWSA-N	0.0		flat tautomer	637270876	13591.0	93.2604276555	1.0	176.78723727	0.66301099456	2.01	3.91779695325
19924140	637270876	5031.0	88.3936186349	0.66301099456	WQZGKKKJIJFFOK-AIECOIEWSA-N	0.0		flat tautomer	637270876	15081.0	93.2604276555	1.0	176.78723727	0.66301099456	2.01	3.91779695325
12285586	637265280	1849.0	102.806875402	0.624088952415	WQZGKKKJIJFFOK-AIECOIEWSA-N	0.0		flat tautomer	637265280	1383.0	93.8996294549	1.0	187.79925891	0.624088952415	2.01	3.91772643104
12285587	637265280	1849.0	102.806875402	0.624088952415	WQZGKKKJIJFFOK-AIECOIEWSA-N	0.0		flat tautomer	637265280	4366.0	93.8996294549	1.0	187.79925891	0.624088952415	2.01	3.91772643104
12285628	637265280	4267.0	94.9281179927	0.624088952415	WQZGKKKJIJFFOK-AIECOIEWSA-N	0.0		flat tautomer	637265280	1383.0	93.8996294549	1.0	187.79925891	0.624088952415	2.01	3.91772643104
12285629	637265280	4267.0	94.9281179927	0.624088952415	WQZGKKKJIJFFOK-AIECOIEWSA-N	0.0		flat tautomer	637265280	4366.0	93.8996294549	1.0	187.79925891	0.624088952415	2.01	3.91772643104
12285642	637265280	4365.0	102.57024772	0.624088952415	WQZGKKKJIJFFOK-AIECOIEWSA-N	0.0		flat tautomer	637265280	1383.0	93.8996294549	1.0	187.79925891	0.624088952415	2.01	3.91772643104
12285643	637265280	4365.0	102.57024772	0.624088952415	WQZGKKKJIJFFOK-AIECOIEWSA-N	0.0		flat tautomer	637265280	4366.0	93.8996294549	1.0	187.79925891	0.624088952415	2.01	3.91772643104
12285810	637265280	5031.0	98.1073489661	0.624088952415	WQZGKKKJIJFFOK-AIECOIEWSA-N	0.0		flat tautomer	637265280	1383.0	93.8996294549	1.0	187.79925891	0.624088952415	2.01	3.91772643104
12285811	637265280	5031.0	98.1073489661	0.624088952415	WQZGKKKJIJFFOK-AIECOIEWSA-N	0.0		flat tautomer	637265280	4366.0	93.8996294549	1.0	187.79925891	0.624088952415	2.01	3.91772643104
14490506	637267041	10861.0	78.6575773192	0.745013468122	WQZGKKKJIJFFOK-AIECOIEWSA-N	0.0		flat tautomer	637267041	4365.0	100.432973634	1.0	157.315154638	0.745013468122	2.01	3.91771361341
14490507	637267041	10861.0	78.6575773192	0.745013468122	WQZGKKKJIJFFOK-AIECOIEWSA-N	0.0		flat tautomer	637267041	13591.0	98.8124792792	1.0	157.315154638	0.745013468122	2.01	3.91771361341
14490508	637267041	10861.0	78.6575773192	0.745013468122	WQZGKKKJIJFFOK-AIECOIEWSA-N	0.0		flat tautomer	637267041	15081.0	98.8124792792	1.0	157.315154638	0.745013468122	2.01	3.91771361341
14490509	637267041	10861.0	78.6575773192	0.745013468122	WQZGKKKJIJFFOK-AIECOIEWSA-N	0.0		flat tautomer	637267041	5031.0	96.9625735021	1.0	157.315154638	0.745013468122	2.01	3.91771361341
14490510	637267041	10861.0	78.6575773192	0.745013468122	WQZGKKKJIJFFOK-AIECOIEWSA-N	0.0		flat tautomer	637267041	339.0	96.2781893848	1.0	157.315154638	0.745013468122	2.01	3.91771361341
14490511	637267041	10861.0	78.6575773192	0.745013468122	WQZGKKKJIJFFOK-AIECOIEWSA-N	0.0		flat tautomer	637267041	3584.0	96.2781893848	1.0	157.315154638	0.745013468122	2.01	3.91771361341
14490512	637267041	10861.0	78.6575773192	0.745013468122	WQZGKKKJIJFFOK-AIECOIEWSA-N	0.0		flat tautomer	637267041	6831.0	96.2781893848	1.0	157.315154638	0.745013468122	2.01	3.91771361341
14490513	637267041	10861.0	78.6575773192	0.745013468122	WQZGKKKJIJFFOK-AIECOIEWSA-N	0.0		flat tautomer	637267041	4267.0	95.9065783148	1.0	157.315154638	0.745013468122	2.01	3.91771361341
14490516	637267041	10861.0	78.6575773192	0.745013468122	WQZGKKKJIJFFOK-AIECOIEWSA-N	0.0		flat tautomer	637267041	15001.0	95.6307841426	1.0	157.315154638	0.745013468122	2.01	3.91771361341
14490517	637267041	10861.0	78.6575773192	0.745013468122	WQZGKKKJIJFFOK-AIECOIEWSA-N	0.0		flat tautomer	637267041	1622.0	92.9430951487	1.0	157.315154638	0.745013468122	2.01	3.91771361341
14490518	637267041	10861.0	78.6575773192	0.745013468122	WQZGKKKJIJFFOK-AIECOIEWSA-N	0.0		flat tautomer	637267041	4005.0	91.288192771	1.0	157.315154638	0.745013468122	2.01	3.91771361341
14490519	637267041	10861.0	78.6575773192	0.745013468122	WQZGKKKJIJFFOK-AIECOIEWSA-N	0.0		flat tautomer	637267041	11881.0	91.288192771	1.0	157.315154638	0.745013468122	2.01	3.91771361341
14490520	637267041	10861.0	78.6575773192	0.745013468122	WQZGKKKJIJFFOK-AIECOIEWSA-N	0.0		flat tautomer	637267041	13196.0	91.288192771	1.0	157.315154638	0.745013468122	2.01	3.91771361341
14490521	637267041	10861.0	78.6575773192	0.745013468122	WQZGKKKJIJFFOK-AIECOIEWSA-N	0.0		flat tautomer	637267041	1849.0	90.9244530386	1.0	157.315154638	0.745013468122	2.01	3.91771361341
14490522	637267041	11071.0	78.6575773192	0.745013468122	WQZGKKKJIJFFOK-AIECOIEWSA-N	0.0		flat tautomer	637267041	4365.0	100.432973634	1.0	157.315154638	0.745013468122	2.01	3.91771361341
14490523	637267041	11071.0	78.6575773192	0.745013468122	WQZGKKKJIJFFOK-AIECOIEWSA-N	0.0		flat tautomer	637267041	13591.0	98.8124792792	1.0	157.315154638	0.745013468122	2.01	3.91771361341
14490524	637267041	11071.0	78.6575773192	0.745013468122	WQZGKKKJIJFFOK-AIECOIEWSA-N	0.0		flat tautomer	637267041	15081.0	98.8124792792	1.0	157.315154638	0.745013468122	2.01	3.91771361341
14490525	637267041	11071.0	78.6575773192	0.745013468122	WQZGKKKJIJFFOK-AIECOIEWSA-N	0.0		flat tautomer	637267041	5031.0	96.9625735021	1.0	157.315154638	0.745013468122	2.01	3.91771361341
14490526	637267041	11071.0	78.6575773192	0.745013468122	WQZGKKKJIJFFOK-AIECOIEWSA-N	0.0		flat tautomer	637267041	339.0	96.2781893848	1.0	157.315154638	0.745013468122	2.01	3.91771361341
14490527	637267041	11071.0	78.6575773192	0.745013468122	WQZGKKKJIJFFOK-AIECOIEWSA-N	0.0		flat tautomer	637267041	3584.0	96.2781893848	1.0	157.315154638	0.745013468122	2.01	3.91771361341
14490528	637267041	11071.0	78.6575773192	0.745013468122	WQZGKKKJIJFFOK-AIECOIEWSA-N	0.0		flat tautomer	637267041	6831.0	96.2781893848	1.0	157.315154638	0.745013468122	2.01	3.91771361341
14490529	637267041	11071.0	78.6575773192	0.745013468122	WQZGKKKJIJFFOK-AIECOIEWSA-N	0.0		flat tautomer	637267041	4267.0	95.9065783148	1.0	157.315154638	0.745013468122	2.01	3.91771361341
14490532	637267041	11071.0	78.6575773192	0.745013468122	WQZGKKKJIJFFOK-AIECOIEWSA-N	0.0		flat tautomer	637267041	15001.0	95.6307841426	1.0	157.315154638	0.745013468122	2.01	3.91771361341
14490533	637267041	11071.0	78.6575773192	0.745013468122	WQZGKKKJIJFFOK-AIECOIEWSA-N	0.0		flat tautomer	637267041	1622.0	92.9430951487	1.0	157.315154638	0.745013468122	2.01	3.91771361341
14490534	637267041	11071.0	78.6575773192	0.745013468122	WQZGKKKJIJFFOK-AIECOIEWSA-N	0.0		flat tautomer	637267041	4005.0	91.288192771	1.0	157.315154638	0.745013468122	2.01	3.91771361341
14490535	637267041	11071.0	78.6575773192	0.745013468122	WQZGKKKJIJFFOK-AIECOIEWSA-N	0.0		flat tautomer	637267041	11881.0	91.288192771	1.0	157.315154638	0.745013468122	2.01	3.91771361341
14490536	637267041	11071.0	78.6575773192	0.745013468122	WQZGKKKJIJFFOK-AIECOIEWSA-N	0.0		flat tautomer	637267041	13196.0	91.288192771	1.0	157.315154638	0.745013468122	2.01	3.91771361341
14490537	637267041	11071.0	78.6575773192	0.745013468122	WQZGKKKJIJFFOK-AIECOIEWSA-N	0.0		flat tautomer	637267041	1849.0	90.9244530386	1.0	157.315154638	0.745013468122	2.01	3.91771361341
12288418	637265280	10107.0	83.0172766123	0.705601094323	WQZGKKKJIJFFOK-AIECOIEWSA-N	0.0		flat tautomer	637265280	13591.0	105.424812155	1.0	166.034553225	0.705601094323	2.01	3.91731454637
12288419	637265280	10107.0	83.0172766123	0.705601094323	WQZGKKKJIJFFOK-AIECOIEWSA-N	0.0		flat tautomer	637265280	15081.0	105.424812155	1.0	166.034553225	0.705601094323	2.01	3.91731454637
12288420	637265280	10107.0	83.0172766123	0.705601094323	WQZGKKKJIJFFOK-AIECOIEWSA-N	0.0		flat tautomer	637265280	1849.0	103.779891912	1.0	166.034553225	0.705601094323	2.01	3.91731454637
12288421	637265280	10107.0	83.0172766123	0.705601094323	WQZGKKKJIJFFOK-AIECOIEWSA-N	0.0		flat tautomer	637265280	4365.0	103.154281982	1.0	166.034553225	0.705601094323	2.01	3.91731454637
12288422	637265280	10107.0	83.0172766123	0.705601094323	WQZGKKKJIJFFOK-AIECOIEWSA-N	0.0		flat tautomer	637265280	5031.0	100.013676223	1.0	166.034553225	0.705601094323	2.01	3.91731454637
12288423	637265280	10107.0	83.0172766123	0.705601094323	WQZGKKKJIJFFOK-AIECOIEWSA-N	0.0		flat tautomer	637265280	339.0	97.19859629	1.0	166.034553225	0.705601094323	2.01	3.91731454637
12288424	637265280	10107.0	83.0172766123	0.705601094323	WQZGKKKJIJFFOK-AIECOIEWSA-N	0.0		flat tautomer	637265280	3584.0	97.19859629	1.0	166.034553225	0.705601094323	2.01	3.91731454637
12288425	637265280	10107.0	83.0172766123	0.705601094323	WQZGKKKJIJFFOK-AIECOIEWSA-N	0.0		flat tautomer	637265280	6831.0	97.19859629	1.0	166.034553225	0.705601094323	2.01	3.91731454637
12288426	637265280	10107.0	83.0172766123	0.705601094323	WQZGKKKJIJFFOK-AIECOIEWSA-N	0.0		flat tautomer	637265280	4267.0	95.8632794328	1.0	166.034553225	0.705601094323	2.01	3.91731454637
12288427	637265280	10107.0	83.0172766123	0.705601094323	WQZGKKKJIJFFOK-AIECOIEWSA-N	0.0		flat tautomer	637265280	1622.0	94.5816987087	1.0	166.034553225	0.705601094323	2.01	3.91731454637
12288428	637265280	10107.0	83.0172766123	0.705601094323	WQZGKKKJIJFFOK-AIECOIEWSA-N	0.0		flat tautomer	637265280	1383.0	93.8996294549	1.0	166.034553225	0.705601094323	2.01	3.91731454637
12288429	637265280	10107.0	83.0172766123	0.705601094323	WQZGKKKJIJFFOK-AIECOIEWSA-N	0.0		flat tautomer	637265280	4366.0	93.8996294549	1.0	166.034553225	0.705601094323	2.01	3.91731454637
16816282	637271826	13745.0	88.3381873145	0.66301099456	WQZGKKKJIJFFOK-AIECOIEWSA-N	0.0		flat tautomer	637271826	5031.0	100.903089987	1.0	176.676374629	0.66301099456	2.01	3.91718259966
16816283	637271826	13745.0	88.3381873145	0.66301099456	WQZGKKKJIJFFOK-AIECOIEWSA-N	0.0		flat tautomer	637271826	13591.0	99.54668166	1.0	176.676374629	0.66301099456	2.01	3.91718259966
16816284	637271826	13745.0	88.3381873145	0.66301099456	WQZGKKKJIJFFOK-AIECOIEWSA-N	0.0		flat tautomer	637271826	15081.0	99.54668166	1.0	176.676374629	0.66301099456	2.01	3.91718259966
16816285	637271826	13745.0	88.3381873145	0.66301099456	WQZGKKKJIJFFOK-AIECOIEWSA-N	0.0		flat tautomer	637271826	1849.0	98.2757241304	1.0	176.676374629	0.66301099456	2.01	3.91718259966
16816286	637271826	13745.0	88.3381873145	0.66301099456	WQZGKKKJIJFFOK-AIECOIEWSA-N	0.0		flat tautomer	637271826	4365.0	95.0741724254	1.0	176.676374629	0.66301099456	2.01	3.91718259966
16816287	637271826	13745.0	88.3381873145	0.66301099456	WQZGKKKJIJFFOK-AIECOIEWSA-N	0.0		flat tautomer	637271826	339.0	93.1706962272	1.0	176.676374629	0.66301099456	2.01	3.91718259966
16816288	637271826	13745.0	88.3381873145	0.66301099456	WQZGKKKJIJFFOK-AIECOIEWSA-N	0.0		flat tautomer	637271826	3584.0	93.1706962272	1.0	176.676374629	0.66301099456	2.01	3.91718259966
16816289	637271826	13745.0	88.3381873145	0.66301099456	WQZGKKKJIJFFOK-AIECOIEWSA-N	0.0		flat tautomer	637271826	6831.0	93.1706962272	1.0	176.676374629	0.66301099456	2.01	3.91718259966
16816290	637271826	13745.0	88.3381873145	0.66301099456	WQZGKKKJIJFFOK-AIECOIEWSA-N	0.0		flat tautomer	637271826	1622.0	92.4828041021	1.0	176.676374629	0.66301099456	2.01	3.91718259966
16816293	637271826	13745.0	88.3381873145	0.66301099456	WQZGKKKJIJFFOK-AIECOIEWSA-N	0.0		flat tautomer	637271826	15001.0	92.1040252676	1.0	176.676374629	0.66301099456	2.01	3.91718259966
16816294	637271826	13745.0	88.3381873145	0.66301099456	WQZGKKKJIJFFOK-AIECOIEWSA-N	0.0		flat tautomer	637271826	1383.0	91.2790142558	1.0	176.676374629	0.66301099456	2.01	3.91718259966
16816295	637271826	13745.0	88.3381873145	0.66301099456	WQZGKKKJIJFFOK-AIECOIEWSA-N	0.0		flat tautomer	637271826	4366.0	91.2790142558	1.0	176.676374629	0.66301099456	2.01	3.91718259966
14482987	637267041	10107.0	74.2395775166	0.788758947678	WQZGKKKJIJFFOK-AIECOIEWSA-N	0.0		flat tautomer	637267041	13591.0	98.8124792792	1.0	148.479155033	0.788758947678	2.01	3.91698096393
14482988	637267041	10107.0	74.2395775166	0.788758947678	WQZGKKKJIJFFOK-AIECOIEWSA-N	0.0		flat tautomer	637267041	15081.0	98.8124792792	1.0	148.479155033	0.788758947678	2.01	3.91698096393
14482989	637267041	10107.0	74.2395775166	0.788758947678	WQZGKKKJIJFFOK-AIECOIEWSA-N	0.0		flat tautomer	637267041	5031.0	96.9625735021	1.0	148.479155033	0.788758947678	2.01	3.91698096393
14482990	637267041	10107.0	74.2395775166	0.788758947678	WQZGKKKJIJFFOK-AIECOIEWSA-N	0.0		flat tautomer	637267041	339.0	96.2781893848	1.0	148.479155033	0.788758947678	2.01	3.91698096393
14482991	637267041	10107.0	74.2395775166	0.788758947678	WQZGKKKJIJFFOK-AIECOIEWSA-N	0.0		flat tautomer	637267041	3584.0	96.2781893848	1.0	148.479155033	0.788758947678	2.01	3.91698096393
14482992	637267041	10107.0	74.2395775166	0.788758947678	WQZGKKKJIJFFOK-AIECOIEWSA-N	0.0		flat tautomer	637267041	6831.0	96.2781893848	1.0	148.479155033	0.788758947678	2.01	3.91698096393
14482993	637267041	10107.0	74.2395775166	0.788758947678	WQZGKKKJIJFFOK-AIECOIEWSA-N	0.0		flat tautomer	637267041	4267.0	95.9065783148	1.0	148.479155033	0.788758947678	2.01	3.91698096393
14482996	637267041	10107.0	74.2395775166	0.788758947678	WQZGKKKJIJFFOK-AIECOIEWSA-N	0.0		flat tautomer	637267041	15001.0	95.6307841426	1.0	148.479155033	0.788758947678	2.01	3.91698096393
14482997	637267041	10107.0	74.2395775166	0.788758947678	WQZGKKKJIJFFOK-AIECOIEWSA-N	0.0		flat tautomer	637267041	1622.0	92.9430951487	1.0	148.479155033	0.788758947678	2.01	3.91698096393
14482998	637267041	10107.0	74.2395775166	0.788758947678	WQZGKKKJIJFFOK-AIECOIEWSA-N	0.0		flat tautomer	637267041	4005.0	91.288192771	1.0	148.479155033	0.788758947678	2.01	3.91698096393
14482999	637267041	10107.0	74.2395775166	0.788758947678	WQZGKKKJIJFFOK-AIECOIEWSA-N	0.0		flat tautomer	637267041	11881.0	91.288192771	1.0	148.479155033	0.788758947678	2.01	3.91698096393
14483000	637267041	10107.0	74.2395775166	0.788758947678	WQZGKKKJIJFFOK-AIECOIEWSA-N	0.0		flat tautomer	637267041	13196.0	91.288192771	1.0	148.479155033	0.788758947678	2.01	3.91698096393
14483001	637267041	10107.0	74.2395775166	0.788758947678	WQZGKKKJIJFFOK-AIECOIEWSA-N	0.0		flat tautomer	637267041	1849.0	90.9244530386	1.0	148.479155033	0.788758947678	2.01	3.91698096393
19335867	637266769	5031.0	73.7099653886	0.794279354316	WQZGKKKJIJFFOK-AIECOIEWSA-N	0.0		flat tautomer	637266769	13591.0	87.9871627753	1.0	147.419930777	0.794279354316	2.01	3.9167998871
19335868	637266769	5031.0	73.7099653886	0.794279354316	WQZGKKKJIJFFOK-AIECOIEWSA-N	0.0		flat tautomer	637266769	15081.0	87.9871627753	1.0	147.419930777	0.794279354316	2.01	3.9167998871
19335869	637266769	5031.0	73.7099653886	0.794279354316	WQZGKKKJIJFFOK-AIECOIEWSA-N	0.0		flat tautomer	637266769	339.0	82.9065783148	1.0	147.419930777	0.794279354316	2.01	3.9167998871
19335870	637266769	5031.0	73.7099653886	0.794279354316	WQZGKKKJIJFFOK-AIECOIEWSA-N	0.0		flat tautomer	637266769	3584.0	82.9065783148	1.0	147.419930777	0.794279354316	2.01	3.9167998871
19335871	637266769	5031.0	73.7099653886	0.794279354316	WQZGKKKJIJFFOK-AIECOIEWSA-N	0.0		flat tautomer	637266769	15001.0	82.9065783148	1.0	147.419930777	0.794279354316	2.01	3.9167998871
19335872	637266769	5031.0	73.7099653886	0.794279354316	WQZGKKKJIJFFOK-AIECOIEWSA-N	0.0		flat tautomer	637266769	10460.0	82.735182177	1.0	147.419930777	0.794279354316	2.01	3.9167998871
19335873	637266769	5031.0	73.7099653886	0.794279354316	WQZGKKKJIJFFOK-AIECOIEWSA-N	0.0		flat tautomer	637266769	13745.0	82.735182177	1.0	147.419930777	0.794279354316	2.01	3.9167998871
19335874	637266769	5031.0	73.7099653886	0.794279354316	WQZGKKKJIJFFOK-AIECOIEWSA-N	0.0		flat tautomer	637266769	1622.0	79.9913998282	1.0	147.419930777	0.794279354316	2.01	3.9167998871
19335875	637266769	5031.0	73.7099653886	0.794279354316	WQZGKKKJIJFFOK-AIECOIEWSA-N	0.0		flat tautomer	637266769	10861.0	79.8696662315	1.0	147.419930777	0.794279354316	2.01	3.9167998871
19335876	637266769	5031.0	73.7099653886	0.794279354316	WQZGKKKJIJFFOK-AIECOIEWSA-N	0.0		flat tautomer	637266769	11071.0	79.8696662315	1.0	147.419930777	0.794279354316	2.01	3.9167998871
19335877	637266769	5031.0	73.7099653886	0.794279354316	WQZGKKKJIJFFOK-AIECOIEWSA-N	0.0		flat tautomer	637266769	4005.0	79.5142785735	1.0	147.419930777	0.794279354316	2.01	3.9167998871
19335878	637266769	5031.0	73.7099653886	0.794279354316	WQZGKKKJIJFFOK-AIECOIEWSA-N	0.0		flat tautomer	637266769	11881.0	79.5142785735	1.0	147.419930777	0.794279354316	2.01	3.9167998871
19335879	637266769	5031.0	73.7099653886	0.794279354316	WQZGKKKJIJFFOK-AIECOIEWSA-N	0.0		flat tautomer	637266769	13196.0	79.5142785735	1.0	147.419930777	0.794279354316	2.01	3.9167998871
19335880	637266769	5031.0	73.7099653886	0.794279354316	WQZGKKKJIJFFOK-AIECOIEWSA-N	0.0		flat tautomer	637266769	4267.0	78.6925039621	1.0	147.419930777	0.794279354316	2.01	3.9167998871
19335881	637266769	5031.0	73.7099653886	0.794279354316	WQZGKKKJIJFFOK-AIECOIEWSA-N	0.0		flat tautomer	637266769	1849.0	78.2118316289	1.0	147.419930777	0.794279354316	2.01	3.9167998871
19923942	637270876	1622.0	88.2773660775	0.66301099456	WQZGKKKJIJFFOK-AIECOIEWSA-N	0.0		flat tautomer	637270876	5031.0	95.0762380392	1.0	176.554732155	0.66301099456	2.01	3.91650817608
19923943	637270876	1622.0	88.2773660775	0.66301099456	WQZGKKKJIJFFOK-AIECOIEWSA-N	0.0		flat tautomer	637270876	1849.0	93.9507819773	1.0	176.554732155	0.66301099456	2.01	3.91650817608
19923944	637270876	1622.0	88.2773660775	0.66301099456	WQZGKKKJIJFFOK-AIECOIEWSA-N	0.0		flat tautomer	637270876	13591.0	93.2604276555	1.0	176.554732155	0.66301099456	2.01	3.91650817608
19923945	637270876	1622.0	88.2773660775	0.66301099456	WQZGKKKJIJFFOK-AIECOIEWSA-N	0.0		flat tautomer	637270876	15081.0	93.2604276555	1.0	176.554732155	0.66301099456	2.01	3.91650817608
19923947	637270876	1622.0	88.2773660775	0.66301099456	WQZGKKKJIJFFOK-AIECOIEWSA-N	0.0		flat tautomer	637270876	10460.0	91.2240256689	1.0	176.554732155	0.66301099456	2.01	3.91650817608
19923948	637270876	1622.0	88.2773660775	0.66301099456	WQZGKKKJIJFFOK-AIECOIEWSA-N	0.0		flat tautomer	637270876	13745.0	91.2240256689	1.0	176.554732155	0.66301099456	2.01	3.91650817608
19923949	637270876	1622.0	88.2773660775	0.66301099456	WQZGKKKJIJFFOK-AIECOIEWSA-N	0.0		flat tautomer	637270876	339.0	90.5867002359	1.0	176.554732155	0.66301099456	2.01	3.91650817608
19923950	637270876	1622.0	88.2773660775	0.66301099456	WQZGKKKJIJFFOK-AIECOIEWSA-N	0.0		flat tautomer	637270876	3584.0	90.5867002359	1.0	176.554732155	0.66301099456	2.01	3.91650817608
19923951	637270876	1622.0	88.2773660775	0.66301099456	WQZGKKKJIJFFOK-AIECOIEWSA-N	0.0		flat tautomer	637270876	6831.0	90.5867002359	1.0	176.554732155	0.66301099456	2.01	3.91650817608
19338282	637266769	1622.0	81.209714836	0.72055628807	WQZGKKKJIJFFOK-AIECOIEWSA-N	0.0		flat tautomer	637266769	13591.0	87.9871627753	1.0	162.419429672	0.72055628807	2.01	3.91629580803
19338283	637266769	1622.0	81.209714836	0.72055628807	WQZGKKKJIJFFOK-AIECOIEWSA-N	0.0		flat tautomer	637266769	15081.0	87.9871627753	1.0	162.419429672	0.72055628807	2.01	3.91629580803
19338284	637266769	1622.0	81.209714836	0.72055628807	WQZGKKKJIJFFOK-AIECOIEWSA-N	0.0		flat tautomer	637266769	339.0	82.9065783148	1.0	162.419429672	0.72055628807	2.01	3.91629580803
19338285	637266769	1622.0	81.209714836	0.72055628807	WQZGKKKJIJFFOK-AIECOIEWSA-N	0.0		flat tautomer	637266769	3584.0	82.9065783148	1.0	162.419429672	0.72055628807	2.01	3.91629580803
19338286	637266769	1622.0	81.209714836	0.72055628807	WQZGKKKJIJFFOK-AIECOIEWSA-N	0.0		flat tautomer	637266769	15001.0	82.9065783148	1.0	162.419429672	0.72055628807	2.01	3.91629580803
19338287	637266769	1622.0	81.209714836	0.72055628807	WQZGKKKJIJFFOK-AIECOIEWSA-N	0.0		flat tautomer	637266769	10460.0	82.735182177	1.0	162.419429672	0.72055628807	2.01	3.91629580803
19338288	637266769	1622.0	81.209714836	0.72055628807	WQZGKKKJIJFFOK-AIECOIEWSA-N	0.0		flat tautomer	637266769	13745.0	82.735182177	1.0	162.419429672	0.72055628807	2.01	3.91629580803
19336107	637266769	396.0	74.1824346304	0.788758947678	WQZGKKKJIJFFOK-AIECOIEWSA-N	0.0		flat tautomer	637266769	13591.0	87.9871627753	1.0	148.364869261	0.788758947678	2.01	3.9162270122
19336108	637266769	396.0	74.1824346304	0.788758947678	WQZGKKKJIJFFOK-AIECOIEWSA-N	0.0		flat tautomer	637266769	15081.0	87.9871627753	1.0	148.364869261	0.788758947678	2.01	3.9162270122
19336109	637266769	396.0	74.1824346304	0.788758947678	WQZGKKKJIJFFOK-AIECOIEWSA-N	0.0		flat tautomer	637266769	339.0	82.9065783148	1.0	148.364869261	0.788758947678	2.01	3.9162270122
19336110	637266769	396.0	74.1824346304	0.788758947678	WQZGKKKJIJFFOK-AIECOIEWSA-N	0.0		flat tautomer	637266769	3584.0	82.9065783148	1.0	148.364869261	0.788758947678	2.01	3.9162270122
19336111	637266769	396.0	74.1824346304	0.788758947678	WQZGKKKJIJFFOK-AIECOIEWSA-N	0.0		flat tautomer	637266769	15001.0	82.9065783148	1.0	148.364869261	0.788758947678	2.01	3.9162270122
19336112	637266769	396.0	74.1824346304	0.788758947678	WQZGKKKJIJFFOK-AIECOIEWSA-N	0.0		flat tautomer	637266769	10460.0	82.735182177	1.0	148.364869261	0.788758947678	2.01	3.9162270122
19336113	637266769	396.0	74.1824346304	0.788758947678	WQZGKKKJIJFFOK-AIECOIEWSA-N	0.0		flat tautomer	637266769	13745.0	82.735182177	1.0	148.364869261	0.788758947678	2.01	3.9162270122
19336114	637266769	396.0	74.1824346304	0.788758947678	WQZGKKKJIJFFOK-AIECOIEWSA-N	0.0		flat tautomer	637266769	1622.0	79.9913998282	1.0	148.364869261	0.788758947678	2.01	3.9162270122
19336115	637266769	396.0	74.1824346304	0.788758947678	WQZGKKKJIJFFOK-AIECOIEWSA-N	0.0		flat tautomer	637266769	10861.0	79.8696662315	1.0	148.364869261	0.788758947678	2.01	3.9162270122
19336116	637266769	396.0	74.1824346304	0.788758947678	WQZGKKKJIJFFOK-AIECOIEWSA-N	0.0		flat tautomer	637266769	11071.0	79.8696662315	1.0	148.364869261	0.788758947678	2.01	3.9162270122
19336117	637266769	396.0	74.1824346304	0.788758947678	WQZGKKKJIJFFOK-AIECOIEWSA-N	0.0		flat tautomer	637266769	4005.0	79.5142785735	1.0	148.364869261	0.788758947678	2.01	3.9162270122
19336118	637266769	396.0	74.1824346304	0.788758947678	WQZGKKKJIJFFOK-AIECOIEWSA-N	0.0		flat tautomer	637266769	11881.0	79.5142785735	1.0	148.364869261	0.788758947678	2.01	3.9162270122
19336119	637266769	396.0	74.1824346304	0.788758947678	WQZGKKKJIJFFOK-AIECOIEWSA-N	0.0		flat tautomer	637266769	13196.0	79.5142785735	1.0	148.364869261	0.788758947678	2.01	3.9162270122
19336120	637266769	396.0	74.1824346304	0.788758947678	WQZGKKKJIJFFOK-AIECOIEWSA-N	0.0		flat tautomer	637266769	4267.0	78.6925039621	1.0	148.364869261	0.788758947678	2.01	3.9162270122
19336121	637266769	396.0	74.1824346304	0.788758947678	WQZGKKKJIJFFOK-AIECOIEWSA-N	0.0		flat tautomer	637266769	1849.0	78.2118316289	1.0	148.364869261	0.788758947678	2.01	3.9162270122
19336182	637266769	7411.0	74.1824346304	0.788758947678	WQZGKKKJIJFFOK-AIECOIEWSA-N	0.0		flat tautomer	637266769	13591.0	87.9871627753	1.0	148.364869261	0.788758947678	2.01	3.9162270122
19336183	637266769	7411.0	74.1824346304	0.788758947678	WQZGKKKJIJFFOK-AIECOIEWSA-N	0.0		flat tautomer	637266769	15081.0	87.9871627753	1.0	148.364869261	0.788758947678	2.01	3.9162270122
19336184	637266769	7411.0	74.1824346304	0.788758947678	WQZGKKKJIJFFOK-AIECOIEWSA-N	0.0		flat tautomer	637266769	339.0	82.9065783148	1.0	148.364869261	0.788758947678	2.01	3.9162270122
19336185	637266769	7411.0	74.1824346304	0.788758947678	WQZGKKKJIJFFOK-AIECOIEWSA-N	0.0		flat tautomer	637266769	3584.0	82.9065783148	1.0	148.364869261	0.788758947678	2.01	3.9162270122
19336186	637266769	7411.0	74.1824346304	0.788758947678	WQZGKKKJIJFFOK-AIECOIEWSA-N	0.0		flat tautomer	637266769	15001.0	82.9065783148	1.0	148.364869261	0.788758947678	2.01	3.9162270122
19336187	637266769	7411.0	74.1824346304	0.788758947678	WQZGKKKJIJFFOK-AIECOIEWSA-N	0.0		flat tautomer	637266769	10460.0	82.735182177	1.0	148.364869261	0.788758947678	2.01	3.9162270122
19336188	637266769	7411.0	74.1824346304	0.788758947678	WQZGKKKJIJFFOK-AIECOIEWSA-N	0.0		flat tautomer	637266769	13745.0	82.735182177	1.0	148.364869261	0.788758947678	2.01	3.9162270122
19336189	637266769	7411.0	74.1824346304	0.788758947678	WQZGKKKJIJFFOK-AIECOIEWSA-N	0.0		flat tautomer	637266769	1622.0	79.9913998282	1.0	148.364869261	0.788758947678	2.01	3.9162270122
19336190	637266769	7411.0	74.1824346304	0.788758947678	WQZGKKKJIJFFOK-AIECOIEWSA-N	0.0		flat tautomer	637266769	10861.0	79.8696662315	1.0	148.364869261	0.788758947678	2.01	3.9162270122
19336191	637266769	7411.0	74.1824346304	0.788758947678	WQZGKKKJIJFFOK-AIECOIEWSA-N	0.0		flat tautomer	637266769	11071.0	79.8696662315	1.0	148.364869261	0.788758947678	2.01	3.9162270122
19336192	637266769	7411.0	74.1824346304	0.788758947678	WQZGKKKJIJFFOK-AIECOIEWSA-N	0.0		flat tautomer	637266769	4005.0	79.5142785735	1.0	148.364869261	0.788758947678	2.01	3.9162270122
19336193	637266769	7411.0	74.1824346304	0.788758947678	WQZGKKKJIJFFOK-AIECOIEWSA-N	0.0		flat tautomer	637266769	11881.0	79.5142785735	1.0	148.364869261	0.788758947678	2.01	3.9162270122
19336194	637266769	7411.0	74.1824346304	0.788758947678	WQZGKKKJIJFFOK-AIECOIEWSA-N	0.0		flat tautomer	637266769	13196.0	79.5142785735	1.0	148.364869261	0.788758947678	2.01	3.9162270122
19336195	637266769	7411.0	74.1824346304	0.788758947678	WQZGKKKJIJFFOK-AIECOIEWSA-N	0.0		flat tautomer	637266769	4267.0	78.6925039621	1.0	148.364869261	0.788758947678	2.01	3.9162270122
19336196	637266769	7411.0	74.1824346304	0.788758947678	WQZGKKKJIJFFOK-AIECOIEWSA-N	0.0		flat tautomer	637266769	1849.0	78.2118316289	1.0	148.364869261	0.788758947678	2.01	3.9162270122
19337072	637266769	13745.0	83.9956786262	0.707082527706	WQZGKKKJIJFFOK-AIECOIEWSA-N	0.0		flat tautomer	637266769	10460.0	82.735182177	1.0	165.470364354	0.707082527706	2.01	3.91603528759
19337339	637266769	13745.0	83.9956786262	0.705601094323	WQZGKKKJIJFFOK-AIECOIEWSA-N	0.0		flat tautomer	637266769	339.0	82.9065783148	1.0	165.81315663	0.705601094323	2.01	3.91600801996
19337340	637266769	13745.0	83.9956786262	0.705601094323	WQZGKKKJIJFFOK-AIECOIEWSA-N	0.0		flat tautomer	637266769	3584.0	82.9065783148	1.0	165.81315663	0.705601094323	2.01	3.91600801996
19337341	637266769	13745.0	83.9956786262	0.705601094323	WQZGKKKJIJFFOK-AIECOIEWSA-N	0.0		flat tautomer	637266769	15001.0	82.9065783148	1.0	165.81315663	0.705601094323	2.01	3.91600801996
12297952	637265280	4365.0	102.57024772	0.57023892861	WQZGKKKJIJFFOK-AIECOIEWSA-N	0.0		flat tautomer	637265280	13591.0	105.424812155	1.0	205.14049544	0.57023892861	2.01	3.91585029264
12297953	637265280	4365.0	102.57024772	0.57023892861	WQZGKKKJIJFFOK-AIECOIEWSA-N	0.0		flat tautomer	637265280	15081.0	105.424812155	1.0	205.14049544	0.57023892861	2.01	3.91585029264
12297954	637265280	4365.0	102.57024772	0.57023892861	WQZGKKKJIJFFOK-AIECOIEWSA-N	0.0		flat tautomer	637265280	1849.0	103.779891912	1.0	205.14049544	0.57023892861	2.01	3.91585029264
14478891	637267041	4365.0	99.3585258895	0.591634386844	WQZGKKKJIJFFOK-AIECOIEWSA-N	0.0		flat tautomer	637267041	13591.0	98.8124792792	1.0	197.624958558	0.591634386844	2.01	3.91537004905
14478892	637267041	4365.0	99.3585258895	0.591634386844	WQZGKKKJIJFFOK-AIECOIEWSA-N	0.0		flat tautomer	637267041	15081.0	98.8124792792	1.0	197.624958558	0.591634386844	2.01	3.91537004905
18730196	637265556	1157.0	44.0793549986	0.66301099456	WQZGKKKJIJFFOK-AIECOIEWSA-N	0.0		flat tautomer	637265556	1157.0	45.9706162223	2.0	88.1587099972	0.66301099456	2.01	3.91519144011
18730347	637265556	2964.0	44.0793549986	0.66301099456	WQZGKKKJIJFFOK-AIECOIEWSA-N	0.0		flat tautomer	637265556	2964.0	45.9706162223	2.0	88.1587099972	0.66301099456	2.01	3.91519144011
12297070	637265280	10861.0	88.1169066414	0.66301099456	WQZGKKKJIJFFOK-AIECOIEWSA-N	0.0		flat tautomer	637265280	13591.0	105.424812155	1.0	176.233813283	0.66301099456	2.01	3.91472722831
12297071	637265280	10861.0	88.1169066414	0.66301099456	WQZGKKKJIJFFOK-AIECOIEWSA-N	0.0		flat tautomer	637265280	15081.0	105.424812155	1.0	176.233813283	0.66301099456	2.01	3.91472722831
12297072	637265280	10861.0	88.1169066414	0.66301099456	WQZGKKKJIJFFOK-AIECOIEWSA-N	0.0		flat tautomer	637265280	1849.0	103.779891912	1.0	176.233813283	0.66301099456	2.01	3.91472722831
12297073	637265280	10861.0	88.1169066414	0.66301099456	WQZGKKKJIJFFOK-AIECOIEWSA-N	0.0		flat tautomer	637265280	4365.0	103.154281982	1.0	176.233813283	0.66301099456	2.01	3.91472722831
12297074	637265280	10861.0	88.1169066414	0.66301099456	WQZGKKKJIJFFOK-AIECOIEWSA-N	0.0		flat tautomer	637265280	5031.0	100.013676223	1.0	176.233813283	0.66301099456	2.01	3.91472722831
12297075	637265280	10861.0	88.1169066414	0.66301099456	WQZGKKKJIJFFOK-AIECOIEWSA-N	0.0		flat tautomer	637265280	339.0	97.19859629	1.0	176.233813283	0.66301099456	2.01	3.91472722831
12297076	637265280	10861.0	88.1169066414	0.66301099456	WQZGKKKJIJFFOK-AIECOIEWSA-N	0.0		flat tautomer	637265280	3584.0	97.19859629	1.0	176.233813283	0.66301099456	2.01	3.91472722831
12297077	637265280	10861.0	88.1169066414	0.66301099456	WQZGKKKJIJFFOK-AIECOIEWSA-N	0.0		flat tautomer	637265280	6831.0	97.19859629	1.0	176.233813283	0.66301099456	2.01	3.91472722831
12297078	637265280	10861.0	88.1169066414	0.66301099456	WQZGKKKJIJFFOK-AIECOIEWSA-N	0.0		flat tautomer	637265280	4267.0	95.8632794328	1.0	176.233813283	0.66301099456	2.01	3.91472722831
12297079	637265280	10861.0	88.1169066414	0.66301099456	WQZGKKKJIJFFOK-AIECOIEWSA-N	0.0		flat tautomer	637265280	1622.0	94.5816987087	1.0	176.233813283	0.66301099456	2.01	3.91472722831
12297080	637265280	10861.0	88.1169066414	0.66301099456	WQZGKKKJIJFFOK-AIECOIEWSA-N	0.0		flat tautomer	637265280	1383.0	93.8996294549	1.0	176.233813283	0.66301099456	2.01	3.91472722831
12297081	637265280	10861.0	88.1169066414	0.66301099456	WQZGKKKJIJFFOK-AIECOIEWSA-N	0.0		flat tautomer	637265280	4366.0	93.8996294549	1.0	176.233813283	0.66301099456	2.01	3.91472722831
12297084	637265280	11071.0	88.1169066414	0.66301099456	WQZGKKKJIJFFOK-AIECOIEWSA-N	0.0		flat tautomer	637265280	13591.0	105.424812155	1.0	176.233813283	0.66301099456	2.01	3.91472722831
12297085	637265280	11071.0	88.1169066414	0.66301099456	WQZGKKKJIJFFOK-AIECOIEWSA-N	0.0		flat tautomer	637265280	15081.0	105.424812155	1.0	176.233813283	0.66301099456	2.01	3.91472722831
12297086	637265280	11071.0	88.1169066414	0.66301099456	WQZGKKKJIJFFOK-AIECOIEWSA-N	0.0		flat tautomer	637265280	1849.0	103.779891912	1.0	176.233813283	0.66301099456	2.01	3.91472722831
12297087	637265280	11071.0	88.1169066414	0.66301099456	WQZGKKKJIJFFOK-AIECOIEWSA-N	0.0		flat tautomer	637265280	4365.0	103.154281982	1.0	176.233813283	0.66301099456	2.01	3.91472722831
12297088	637265280	11071.0	88.1169066414	0.66301099456	WQZGKKKJIJFFOK-AIECOIEWSA-N	0.0		flat tautomer	637265280	5031.0	100.013676223	1.0	176.233813283	0.66301099456	2.01	3.91472722831
12297089	637265280	11071.0	88.1169066414	0.66301099456	WQZGKKKJIJFFOK-AIECOIEWSA-N	0.0		flat tautomer	637265280	339.0	97.19859629	1.0	176.233813283	0.66301099456	2.01	3.91472722831
12297090	637265280	11071.0	88.1169066414	0.66301099456	WQZGKKKJIJFFOK-AIECOIEWSA-N	0.0		flat tautomer	637265280	3584.0	97.19859629	1.0	176.233813283	0.66301099456	2.01	3.91472722831
12297091	637265280	11071.0	88.1169066414	0.66301099456	WQZGKKKJIJFFOK-AIECOIEWSA-N	0.0		flat tautomer	637265280	6831.0	97.19859629	1.0	176.233813283	0.66301099456	2.01	3.91472722831
12297092	637265280	11071.0	88.1169066414	0.66301099456	WQZGKKKJIJFFOK-AIECOIEWSA-N	0.0		flat tautomer	637265280	4267.0	95.8632794328	1.0	176.233813283	0.66301099456	2.01	3.91472722831
12297093	637265280	11071.0	88.1169066414	0.66301099456	WQZGKKKJIJFFOK-AIECOIEWSA-N	0.0		flat tautomer	637265280	1622.0	94.5816987087	1.0	176.233813283	0.66301099456	2.01	3.91472722831
12297094	637265280	11071.0	88.1169066414	0.66301099456	WQZGKKKJIJFFOK-AIECOIEWSA-N	0.0		flat tautomer	637265280	1383.0	93.8996294549	1.0	176.233813283	0.66301099456	2.01	3.91472722831
12297095	637265280	11071.0	88.1169066414	0.66301099456	WQZGKKKJIJFFOK-AIECOIEWSA-N	0.0		flat tautomer	637265280	4366.0	93.8996294549	1.0	176.233813283	0.66301099456	2.01	3.91472722831
12285058	637265280	1383.0	93.5867002359	0.624088952415	WQZGKKKJIJFFOK-AIECOIEWSA-N	0.0		flat tautomer	637265280	13591.0	105.424812155	1.0	187.173400472	0.624088952415	2.01	3.91445829732
12285059	637265280	1383.0	93.5867002359	0.624088952415	WQZGKKKJIJFFOK-AIECOIEWSA-N	0.0		flat tautomer	637265280	15081.0	105.424812155	1.0	187.173400472	0.624088952415	2.01	3.91445829732
12285060	637265280	1383.0	93.5867002359	0.624088952415	WQZGKKKJIJFFOK-AIECOIEWSA-N	0.0		flat tautomer	637265280	1849.0	103.779891912	1.0	187.173400472	0.624088952415	2.01	3.91445829732
12285061	637265280	1383.0	93.5867002359	0.624088952415	WQZGKKKJIJFFOK-AIECOIEWSA-N	0.0		flat tautomer	637265280	4365.0	103.154281982	1.0	187.173400472	0.624088952415	2.01	3.91445829732
12285062	637265280	1383.0	93.5867002359	0.624088952415	WQZGKKKJIJFFOK-AIECOIEWSA-N	0.0		flat tautomer	637265280	5031.0	100.013676223	1.0	187.173400472	0.624088952415	2.01	3.91445829732
12285063	637265280	1383.0	93.5867002359	0.624088952415	WQZGKKKJIJFFOK-AIECOIEWSA-N	0.0		flat tautomer	637265280	339.0	97.19859629	1.0	187.173400472	0.624088952415	2.01	3.91445829732
12285064	637265280	1383.0	93.5867002359	0.624088952415	WQZGKKKJIJFFOK-AIECOIEWSA-N	0.0		flat tautomer	637265280	3584.0	97.19859629	1.0	187.173400472	0.624088952415	2.01	3.91445829732
12285065	637265280	1383.0	93.5867002359	0.624088952415	WQZGKKKJIJFFOK-AIECOIEWSA-N	0.0		flat tautomer	637265280	6831.0	97.19859629	1.0	187.173400472	0.624088952415	2.01	3.91445829732
12285066	637265280	1383.0	93.5867002359	0.624088952415	WQZGKKKJIJFFOK-AIECOIEWSA-N	0.0		flat tautomer	637265280	4267.0	95.8632794328	1.0	187.173400472	0.624088952415	2.01	3.91445829732
12285067	637265280	1383.0	93.5867002359	0.624088952415	WQZGKKKJIJFFOK-AIECOIEWSA-N	0.0		flat tautomer	637265280	1622.0	94.5816987087	1.0	187.173400472	0.624088952415	2.01	3.91445829732
12285069	637265280	1383.0	93.5867002359	0.624088952415	WQZGKKKJIJFFOK-AIECOIEWSA-N	0.0		flat tautomer	637265280	4366.0	93.8996294549	1.0	187.173400472	0.624088952415	2.01	3.91445829732
12285688	637265280	4366.0	93.5867002359	0.624088952415	WQZGKKKJIJFFOK-AIECOIEWSA-N	0.0		flat tautomer	637265280	13591.0	105.424812155	1.0	187.173400472	0.624088952415	2.01	3.91445829732
12285689	637265280	4366.0	93.5867002359	0.624088952415	WQZGKKKJIJFFOK-AIECOIEWSA-N	0.0		flat tautomer	637265280	15081.0	105.424812155	1.0	187.173400472	0.624088952415	2.01	3.91445829732
12285690	637265280	4366.0	93.5867002359	0.624088952415	WQZGKKKJIJFFOK-AIECOIEWSA-N	0.0		flat tautomer	637265280	1849.0	103.779891912	1.0	187.173400472	0.624088952415	2.01	3.91445829732
12285691	637265280	4366.0	93.5867002359	0.624088952415	WQZGKKKJIJFFOK-AIECOIEWSA-N	0.0		flat tautomer	637265280	4365.0	103.154281982	1.0	187.173400472	0.624088952415	2.01	3.91445829732
12285692	637265280	4366.0	93.5867002359	0.624088952415	WQZGKKKJIJFFOK-AIECOIEWSA-N	0.0		flat tautomer	637265280	5031.0	100.013676223	1.0	187.173400472	0.624088952415	2.01	3.91445829732
12285693	637265280	4366.0	93.5867002359	0.624088952415	WQZGKKKJIJFFOK-AIECOIEWSA-N	0.0		flat tautomer	637265280	339.0	97.19859629	1.0	187.173400472	0.624088952415	2.01	3.91445829732
12285694	637265280	4366.0	93.5867002359	0.624088952415	WQZGKKKJIJFFOK-AIECOIEWSA-N	0.0		flat tautomer	637265280	3584.0	97.19859629	1.0	187.173400472	0.624088952415	2.01	3.91445829732
12285695	637265280	4366.0	93.5867002359	0.624088952415	WQZGKKKJIJFFOK-AIECOIEWSA-N	0.0		flat tautomer	637265280	6831.0	97.19859629	1.0	187.173400472	0.624088952415	2.01	3.91445829732
12285696	637265280	4366.0	93.5867002359	0.624088952415	WQZGKKKJIJFFOK-AIECOIEWSA-N	0.0		flat tautomer	637265280	4267.0	95.8632794328	1.0	187.173400472	0.624088952415	2.01	3.91445829732
12285697	637265280	4366.0	93.5867002359	0.624088952415	WQZGKKKJIJFFOK-AIECOIEWSA-N	0.0		flat tautomer	637265280	1622.0	94.5816987087	1.0	187.173400472	0.624088952415	2.01	3.91445829732
12285698	637265280	4366.0	93.5867002359	0.624088952415	WQZGKKKJIJFFOK-AIECOIEWSA-N	0.0		flat tautomer	637265280	1383.0	93.8996294549	1.0	187.173400472	0.624088952415	2.01	3.91445829732
19338387	637266769	10861.0	81.0496351456	0.72055628807	WQZGKKKJIJFFOK-AIECOIEWSA-N	0.0		flat tautomer	637266769	13591.0	87.9871627753	1.0	162.099270291	0.72055628807	2.01	3.91436444005
19338388	637266769	10861.0	81.0496351456	0.72055628807	WQZGKKKJIJFFOK-AIECOIEWSA-N	0.0		flat tautomer	637266769	15081.0	87.9871627753	1.0	162.099270291	0.72055628807	2.01	3.91436444005
19338389	637266769	10861.0	81.0496351456	0.72055628807	WQZGKKKJIJFFOK-AIECOIEWSA-N	0.0		flat tautomer	637266769	339.0	82.9065783148	1.0	162.099270291	0.72055628807	2.01	3.91436444005
19338390	637266769	10861.0	81.0496351456	0.72055628807	WQZGKKKJIJFFOK-AIECOIEWSA-N	0.0		flat tautomer	637266769	3584.0	82.9065783148	1.0	162.099270291	0.72055628807	2.01	3.91436444005
19338391	637266769	10861.0	81.0496351456	0.72055628807	WQZGKKKJIJFFOK-AIECOIEWSA-N	0.0		flat tautomer	637266769	15001.0	82.9065783148	1.0	162.099270291	0.72055628807	2.01	3.91436444005
19338392	637266769	10861.0	81.0496351456	0.72055628807	WQZGKKKJIJFFOK-AIECOIEWSA-N	0.0		flat tautomer	637266769	10460.0	82.735182177	1.0	162.099270291	0.72055628807	2.01	3.91436444005
19338393	637266769	10861.0	81.0496351456	0.72055628807	WQZGKKKJIJFFOK-AIECOIEWSA-N	0.0		flat tautomer	637266769	13745.0	82.735182177	1.0	162.099270291	0.72055628807	2.01	3.91436444005
19338402	637266769	11071.0	81.0496351456	0.72055628807	WQZGKKKJIJFFOK-AIECOIEWSA-N	0.0		flat tautomer	637266769	13591.0	87.9871627753	1.0	162.099270291	0.72055628807	2.01	3.91436444005
19338403	637266769	11071.0	81.0496351456	0.72055628807	WQZGKKKJIJFFOK-AIECOIEWSA-N	0.0		flat tautomer	637266769	15081.0	87.9871627753	1.0	162.099270291	0.72055628807	2.01	3.91436444005
19338404	637266769	11071.0	81.0496351456	0.72055628807	WQZGKKKJIJFFOK-AIECOIEWSA-N	0.0		flat tautomer	637266769	339.0	82.9065783148	1.0	162.099270291	0.72055628807	2.01	3.91436444005
19338405	637266769	11071.0	81.0496351456	0.72055628807	WQZGKKKJIJFFOK-AIECOIEWSA-N	0.0		flat tautomer	637266769	3584.0	82.9065783148	1.0	162.099270291	0.72055628807	2.01	3.91436444005
19338406	637266769	11071.0	81.0496351456	0.72055628807	WQZGKKKJIJFFOK-AIECOIEWSA-N	0.0		flat tautomer	637266769	15001.0	82.9065783148	1.0	162.099270291	0.72055628807	2.01	3.91436444005
19338407	637266769	11071.0	81.0496351456	0.72055628807	WQZGKKKJIJFFOK-AIECOIEWSA-N	0.0		flat tautomer	637266769	10460.0	82.735182177	1.0	162.099270291	0.72055628807	2.01	3.91436444005
19338408	637266769	11071.0	81.0496351456	0.72055628807	WQZGKKKJIJFFOK-AIECOIEWSA-N	0.0		flat tautomer	637266769	13745.0	82.735182177	1.0	162.099270291	0.72055628807	2.01	3.91436444005
19337342	637266769	13745.0	83.9956786262	0.705601094323	WQZGKKKJIJFFOK-AIECOIEWSA-N	0.0		flat tautomer	637266769	10460.0	82.735182177	1.0	165.470364354	0.705601094323	2.01	3.91398251838
12285114	637265280	1622.0	93.5316526696	0.624088952415	WQZGKKKJIJFFOK-AIECOIEWSA-N	0.0		flat tautomer	637265280	13591.0	105.424812155	1.0	187.063305339	0.624088952415	2.01	3.91388255059
12285115	637265280	1622.0	93.5316526696	0.624088952415	WQZGKKKJIJFFOK-AIECOIEWSA-N	0.0		flat tautomer	637265280	15081.0	105.424812155	1.0	187.063305339	0.624088952415	2.01	3.91388255059
12285116	637265280	1622.0	93.5316526696	0.624088952415	WQZGKKKJIJFFOK-AIECOIEWSA-N	0.0		flat tautomer	637265280	1849.0	103.779891912	1.0	187.063305339	0.624088952415	2.01	3.91388255059
12285117	637265280	1622.0	93.5316526696	0.624088952415	WQZGKKKJIJFFOK-AIECOIEWSA-N	0.0		flat tautomer	637265280	4365.0	103.154281982	1.0	187.063305339	0.624088952415	2.01	3.91388255059
12285118	637265280	1622.0	93.5316526696	0.624088952415	WQZGKKKJIJFFOK-AIECOIEWSA-N	0.0		flat tautomer	637265280	5031.0	100.013676223	1.0	187.063305339	0.624088952415	2.01	3.91388255059
12285119	637265280	1622.0	93.5316526696	0.624088952415	WQZGKKKJIJFFOK-AIECOIEWSA-N	0.0		flat tautomer	637265280	339.0	97.19859629	1.0	187.063305339	0.624088952415	2.01	3.91388255059
12285120	637265280	1622.0	93.5316526696	0.624088952415	WQZGKKKJIJFFOK-AIECOIEWSA-N	0.0		flat tautomer	637265280	3584.0	97.19859629	1.0	187.063305339	0.624088952415	2.01	3.91388255059
12285121	637265280	1622.0	93.5316526696	0.624088952415	WQZGKKKJIJFFOK-AIECOIEWSA-N	0.0		flat tautomer	637265280	6831.0	97.19859629	1.0	187.063305339	0.624088952415	2.01	3.91388255059
12285122	637265280	1622.0	93.5316526696	0.624088952415	WQZGKKKJIJFFOK-AIECOIEWSA-N	0.0		flat tautomer	637265280	4267.0	95.8632794328	1.0	187.063305339	0.624088952415	2.01	3.91388255059
12285124	637265280	1622.0	93.5316526696	0.624088952415	WQZGKKKJIJFFOK-AIECOIEWSA-N	0.0		flat tautomer	637265280	1383.0	93.8996294549	1.0	187.063305339	0.624088952415	2.01	3.91388255059
12285125	637265280	1622.0	93.5316526696	0.624088952415	WQZGKKKJIJFFOK-AIECOIEWSA-N	0.0		flat tautomer	637265280	4366.0	93.8996294549	1.0	187.063305339	0.624088952415	2.01	3.91388255059
24722109	637270510	14886.0	50.1844222517	0.591634386844	WQZGKKKJIJFFOK-AIECOIEWSA-N	0.0		flat tautomer	637270510	14886.0	49.3089185079	2.0	98.6178370158	0.591634386844	2.01	3.91344048487
19338957	637266769	13745.0	83.9956786262	0.694182199378	WQZGKKKJIJFFOK-AIECOIEWSA-N	0.0		flat tautomer	637266769	13591.0	87.9871627753	1.0	167.991357252	0.694182199378	2.01	3.91281322181
19338958	637266769	13745.0	83.9956786262	0.694182199378	WQZGKKKJIJFFOK-AIECOIEWSA-N	0.0		flat tautomer	637266769	15081.0	87.9871627753	1.0	167.991357252	0.694182199378	2.01	3.91281322181
16802746	637271826	4365.0	93.388276692	0.624088952415	WQZGKKKJIJFFOK-AIECOIEWSA-N	0.0		flat tautomer	637271826	5031.0	100.903089987	1.0	186.776553384	0.624088952415	2.01	3.91238177629
16802747	637271826	4365.0	93.388276692	0.624088952415	WQZGKKKJIJFFOK-AIECOIEWSA-N	0.0		flat tautomer	637271826	13591.0	99.54668166	1.0	186.776553384	0.624088952415	2.01	3.91238177629
16802748	637271826	4365.0	93.388276692	0.624088952415	WQZGKKKJIJFFOK-AIECOIEWSA-N	0.0		flat tautomer	637271826	15081.0	99.54668166	1.0	186.776553384	0.624088952415	2.01	3.91238177629
16802749	637271826	4365.0	93.388276692	0.624088952415	WQZGKKKJIJFFOK-AIECOIEWSA-N	0.0		flat tautomer	637271826	1849.0	98.2757241304	1.0	186.776553384	0.624088952415	2.01	3.91238177629
51960264	637270288	1892.0	42.3788237182	0.72055628807	WQZGKKKJIJFFOK-AIECOIEWSA-N	0.0		flat tautomer	637270288	1892.0	40.440093375	2.0	80.8801867499	0.72055628807	2.01	3.91231691873
5168532	637270822	2754.0	93.3726341434	0.624088952415	WQZGKKKJIJFFOK-AIECOIEWSA-N	0.0		flat tautomer	637270822	1248.0	102.987162775	1.0	186.745268287	0.624088952415	2.01	3.91221793488
5168533	637270822	2754.0	93.3726341434	0.624088952415	WQZGKKKJIJFFOK-AIECOIEWSA-N	0.0		flat tautomer	637270822	5136.0	102.987162775	1.0	186.745268287	0.624088952415	2.01	3.91221793488
5168536	637270822	2754.0	93.3726341434	0.624088952415	WQZGKKKJIJFFOK-AIECOIEWSA-N	0.0		flat tautomer	637270822	1179.0	97.1524273409	1.0	186.745268287	0.624088952415	2.01	3.91221793488
5168537	637270822	2754.0	93.3726341434	0.624088952415	WQZGKKKJIJFFOK-AIECOIEWSA-N	0.0		flat tautomer	637270822	1656.0	97.1524273409	1.0	186.745268287	0.624088952415	2.01	3.91221793488
5168988	637270822	5746.0	93.3726341434	0.624088952415	WQZGKKKJIJFFOK-AIECOIEWSA-N	0.0		flat tautomer	637270822	1248.0	102.987162775	1.0	186.745268287	0.624088952415	2.01	3.91221793488
5168989	637270822	5746.0	93.3726341434	0.624088952415	WQZGKKKJIJFFOK-AIECOIEWSA-N	0.0		flat tautomer	637270822	5136.0	102.987162775	1.0	186.745268287	0.624088952415	2.01	3.91221793488
5168992	637270822	5746.0	93.3726341434	0.624088952415	WQZGKKKJIJFFOK-AIECOIEWSA-N	0.0		flat tautomer	637270822	1179.0	97.1524273409	1.0	186.745268287	0.624088952415	2.01	3.91221793488
5168993	637270822	5746.0	93.3726341434	0.624088952415	WQZGKKKJIJFFOK-AIECOIEWSA-N	0.0		flat tautomer	637270822	1656.0	97.1524273409	1.0	186.745268287	0.624088952415	2.01	3.91221793488
5168540	637270822	2754.0	93.3726341434	0.624088952415	WQZGKKKJIJFFOK-AIECOIEWSA-N	0.0		flat tautomer	637270822	1011.0	94.3904055908	1.0	186.745268287	0.624088952415	2.01	3.91221793488
5168541	637270822	2754.0	93.3726341434	0.624088952415	WQZGKKKJIJFFOK-AIECOIEWSA-N	0.0		flat tautomer	637270822	1203.0	94.3904055908	1.0	186.745268287	0.624088952415	2.01	3.91221793488
5168543	637270822	2754.0	93.3726341434	0.624088952415	WQZGKKKJIJFFOK-AIECOIEWSA-N	0.0		flat tautomer	637270822	2127.0	94.3904055908	1.0	186.745268287	0.624088952415	2.01	3.91221793488
5168544	637270822	2754.0	93.3726341434	0.624088952415	WQZGKKKJIJFFOK-AIECOIEWSA-N	0.0		flat tautomer	637270822	7236.0	94.3904055908	1.0	186.745268287	0.624088952415	2.01	3.91221793488
5168545	637270822	2754.0	93.3726341434	0.624088952415	WQZGKKKJIJFFOK-AIECOIEWSA-N	0.0		flat tautomer	637270822	11520.0	94.3904055908	1.0	186.745268287	0.624088952415	2.01	3.91221793488
5168996	637270822	5746.0	93.3726341434	0.624088952415	WQZGKKKJIJFFOK-AIECOIEWSA-N	0.0		flat tautomer	637270822	1011.0	94.3904055908	1.0	186.745268287	0.624088952415	2.01	3.91221793488
5168997	637270822	5746.0	93.3726341434	0.624088952415	WQZGKKKJIJFFOK-AIECOIEWSA-N	0.0		flat tautomer	637270822	1203.0	94.3904055908	1.0	186.745268287	0.624088952415	2.01	3.91221793488
5168999	637270822	5746.0	93.3726341434	0.624088952415	WQZGKKKJIJFFOK-AIECOIEWSA-N	0.0		flat tautomer	637270822	2127.0	94.3904055908	1.0	186.745268287	0.624088952415	2.01	3.91221793488
5169000	637270822	5746.0	93.3726341434	0.624088952415	WQZGKKKJIJFFOK-AIECOIEWSA-N	0.0		flat tautomer	637270822	7236.0	94.3904055908	1.0	186.745268287	0.624088952415	2.01	3.91221793488
5169001	637270822	5746.0	93.3726341434	0.624088952415	WQZGKKKJIJFFOK-AIECOIEWSA-N	0.0		flat tautomer	637270822	11520.0	94.3904055908	1.0	186.745268287	0.624088952415	2.01	3.91221793488
19337756	637266769	1622.0	81.209714836	0.745013468122	WQZGKKKJIJFFOK-AIECOIEWSA-N	0.0		flat tautomer	637266769	1849.0	78.2118316289	1.0	156.423663258	0.745013468122	2.01	3.9121514432
19337861	637266769	10861.0	81.0496351456	0.745013468122	WQZGKKKJIJFFOK-AIECOIEWSA-N	0.0		flat tautomer	637266769	1849.0	78.2118316289	1.0	156.423663258	0.745013468122	2.01	3.9121514432
19337876	637266769	11071.0	81.0496351456	0.745013468122	WQZGKKKJIJFFOK-AIECOIEWSA-N	0.0		flat tautomer	637266769	1849.0	78.2118316289	1.0	156.423663258	0.745013468122	2.01	3.9121514432
19337891	637266769	13745.0	83.9956786262	0.745013468122	WQZGKKKJIJFFOK-AIECOIEWSA-N	0.0		flat tautomer	637266769	1849.0	78.2118316289	1.0	156.423663258	0.745013468122	2.01	3.9121514432
24098464	637268311	12848.0	40.4145392705	0.72055628807	WQZGKKKJIJFFOK-AIECOIEWSA-N	0.0		flat tautomer	637268311	12848.0	49.2471835688	2.0	80.829078541	0.72055628807	2.01	3.91169872373
19921048	637270876	396.0	71.2013493546	0.81744485017	WQZGKKKJIJFFOK-AIECOIEWSA-N	0.0		flat tautomer	637270876	1849.0	93.9507819773	1.0	142.402698709	0.81744485017	2.01	3.91104834938
19921049	637270876	396.0	71.2013493546	0.81744485017	WQZGKKKJIJFFOK-AIECOIEWSA-N	0.0		flat tautomer	637270876	13591.0	93.2604276555	1.0	142.402698709	0.81744485017	2.01	3.91104834938
19921050	637270876	396.0	71.2013493546	0.81744485017	WQZGKKKJIJFFOK-AIECOIEWSA-N	0.0		flat tautomer	637270876	15081.0	93.2604276555	1.0	142.402698709	0.81744485017	2.01	3.91104834938
19921051	637270876	396.0	71.2013493546	0.81744485017	WQZGKKKJIJFFOK-AIECOIEWSA-N	0.0		flat tautomer	637270876	1622.0	91.251811973	1.0	142.402698709	0.81744485017	2.01	3.91104834938
19921052	637270876	396.0	71.2013493546	0.81744485017	WQZGKKKJIJFFOK-AIECOIEWSA-N	0.0		flat tautomer	637270876	10460.0	91.2240256689	1.0	142.402698709	0.81744485017	2.01	3.91104834938
19921053	637270876	396.0	71.2013493546	0.81744485017	WQZGKKKJIJFFOK-AIECOIEWSA-N	0.0		flat tautomer	637270876	13745.0	91.2240256689	1.0	142.402698709	0.81744485017	2.01	3.91104834938
19921054	637270876	396.0	71.2013493546	0.81744485017	WQZGKKKJIJFFOK-AIECOIEWSA-N	0.0		flat tautomer	637270876	339.0	90.5867002359	1.0	142.402698709	0.81744485017	2.01	3.91104834938
19921055	637270876	396.0	71.2013493546	0.81744485017	WQZGKKKJIJFFOK-AIECOIEWSA-N	0.0		flat tautomer	637270876	3584.0	90.5867002359	1.0	142.402698709	0.81744485017	2.01	3.91104834938
19921056	637270876	396.0	71.2013493546	0.81744485017	WQZGKKKJIJFFOK-AIECOIEWSA-N	0.0		flat tautomer	637270876	6831.0	90.5867002359	1.0	142.402698709	0.81744485017	2.01	3.91104834938
19921059	637270876	396.0	71.2013493546	0.81744485017	WQZGKKKJIJFFOK-AIECOIEWSA-N	0.0		flat tautomer	637270876	15001.0	86.9746941347	1.0	142.402698709	0.81744485017	2.01	3.91104834938
19921060	637270876	396.0	71.2013493546	0.81744485017	WQZGKKKJIJFFOK-AIECOIEWSA-N	0.0		flat tautomer	637270876	4365.0	85.30980392	1.0	142.402698709	0.81744485017	2.01	3.91104834938
19921061	637270876	396.0	71.2013493546	0.81744485017	WQZGKKKJIJFFOK-AIECOIEWSA-N	0.0		flat tautomer	637270876	4037.0	83.6458915609	1.0	142.402698709	0.81744485017	2.01	3.91104834938
19921303	637270876	7411.0	71.2013493546	0.81744485017	WQZGKKKJIJFFOK-AIECOIEWSA-N	0.0		flat tautomer	637270876	1849.0	93.9507819773	1.0	142.402698709	0.81744485017	2.01	3.91104834938
19921304	637270876	7411.0	71.2013493546	0.81744485017	WQZGKKKJIJFFOK-AIECOIEWSA-N	0.0		flat tautomer	637270876	13591.0	93.2604276555	1.0	142.402698709	0.81744485017	2.01	3.91104834938
19921305	637270876	7411.0	71.2013493546	0.81744485017	WQZGKKKJIJFFOK-AIECOIEWSA-N	0.0		flat tautomer	637270876	15081.0	93.2604276555	1.0	142.402698709	0.81744485017	2.01	3.91104834938
19921306	637270876	7411.0	71.2013493546	0.81744485017	WQZGKKKJIJFFOK-AIECOIEWSA-N	0.0		flat tautomer	637270876	1622.0	91.251811973	1.0	142.402698709	0.81744485017	2.01	3.91104834938
19921307	637270876	7411.0	71.2013493546	0.81744485017	WQZGKKKJIJFFOK-AIECOIEWSA-N	0.0		flat tautomer	637270876	10460.0	91.2240256689	1.0	142.402698709	0.81744485017	2.01	3.91104834938
19921308	637270876	7411.0	71.2013493546	0.81744485017	WQZGKKKJIJFFOK-AIECOIEWSA-N	0.0		flat tautomer	637270876	13745.0	91.2240256689	1.0	142.402698709	0.81744485017	2.01	3.91104834938
19921309	637270876	7411.0	71.2013493546	0.81744485017	WQZGKKKJIJFFOK-AIECOIEWSA-N	0.0		flat tautomer	637270876	339.0	90.5867002359	1.0	142.402698709	0.81744485017	2.01	3.91104834938
19921310	637270876	7411.0	71.2013493546	0.81744485017	WQZGKKKJIJFFOK-AIECOIEWSA-N	0.0		flat tautomer	637270876	3584.0	90.5867002359	1.0	142.402698709	0.81744485017	2.01	3.91104834938
19921311	637270876	7411.0	71.2013493546	0.81744485017	WQZGKKKJIJFFOK-AIECOIEWSA-N	0.0		flat tautomer	637270876	6831.0	90.5867002359	1.0	142.402698709	0.81744485017	2.01	3.91104834938
19921314	637270876	7411.0	71.2013493546	0.81744485017	WQZGKKKJIJFFOK-AIECOIEWSA-N	0.0		flat tautomer	637270876	15001.0	86.9746941347	1.0	142.402698709	0.81744485017	2.01	3.91104834938
19921315	637270876	7411.0	71.2013493546	0.81744485017	WQZGKKKJIJFFOK-AIECOIEWSA-N	0.0		flat tautomer	637270876	4365.0	85.30980392	1.0	142.402698709	0.81744485017	2.01	3.91104834938
19921316	637270876	7411.0	71.2013493546	0.81744485017	WQZGKKKJIJFFOK-AIECOIEWSA-N	0.0		flat tautomer	637270876	4037.0	83.6458915609	1.0	142.402698709	0.81744485017	2.01	3.91104834938
14491723	637267041	10107.0	74.2395775166	0.783393415404	WQZGKKKJIJFFOK-AIECOIEWSA-N	0.0		flat tautomer	637267041	13591.0	98.8124792792	1.0	148.479155033	0.783393415404	2.01	3.91030258841
14491724	637267041	10107.0	74.2395775166	0.783393415404	WQZGKKKJIJFFOK-AIECOIEWSA-N	0.0		flat tautomer	637267041	15081.0	98.8124792792	1.0	148.479155033	0.783393415404	2.01	3.91030258841
14491725	637267041	10107.0	74.2395775166	0.783393415404	WQZGKKKJIJFFOK-AIECOIEWSA-N	0.0		flat tautomer	637267041	5031.0	96.9625735021	1.0	148.479155033	0.783393415404	2.01	3.91030258841
14491726	637267041	10107.0	74.2395775166	0.783393415404	WQZGKKKJIJFFOK-AIECOIEWSA-N	0.0		flat tautomer	637267041	339.0	96.2781893848	1.0	148.479155033	0.783393415404	2.01	3.91030258841
14491727	637267041	10107.0	74.2395775166	0.783393415404	WQZGKKKJIJFFOK-AIECOIEWSA-N	0.0		flat tautomer	637267041	3584.0	96.2781893848	1.0	148.479155033	0.783393415404	2.01	3.91030258841
14491728	637267041	10107.0	74.2395775166	0.783393415404	WQZGKKKJIJFFOK-AIECOIEWSA-N	0.0		flat tautomer	637267041	6831.0	96.2781893848	1.0	148.479155033	0.783393415404	2.01	3.91030258841
14491729	637267041	10107.0	74.2395775166	0.783393415404	WQZGKKKJIJFFOK-AIECOIEWSA-N	0.0		flat tautomer	637267041	4267.0	95.9065783148	1.0	148.479155033	0.783393415404	2.01	3.91030258841
14491732	637267041	10107.0	74.2395775166	0.783393415404	WQZGKKKJIJFFOK-AIECOIEWSA-N	0.0		flat tautomer	637267041	15001.0	95.6307841426	1.0	148.479155033	0.783393415404	2.01	3.91030258841
14491733	637267041	10107.0	74.2395775166	0.783393415404	WQZGKKKJIJFFOK-AIECOIEWSA-N	0.0		flat tautomer	637267041	1622.0	92.9430951487	1.0	148.479155033	0.783393415404	2.01	3.91030258841
14491734	637267041	10107.0	74.2395775166	0.783393415404	WQZGKKKJIJFFOK-AIECOIEWSA-N	0.0		flat tautomer	637267041	4005.0	91.288192771	1.0	148.479155033	0.783393415404	2.01	3.91030258841
14491735	637267041	10107.0	74.2395775166	0.783393415404	WQZGKKKJIJFFOK-AIECOIEWSA-N	0.0		flat tautomer	637267041	11881.0	91.288192771	1.0	148.479155033	0.783393415404	2.01	3.91030258841
14491736	637267041	10107.0	74.2395775166	0.783393415404	WQZGKKKJIJFFOK-AIECOIEWSA-N	0.0		flat tautomer	637267041	13196.0	91.288192771	1.0	148.479155033	0.783393415404	2.01	3.91030258841
14491737	637267041	10107.0	74.2395775166	0.783393415404	WQZGKKKJIJFFOK-AIECOIEWSA-N	0.0		flat tautomer	637267041	1849.0	90.9244530386	1.0	148.479155033	0.783393415404	2.01	3.91030258841
16802687	637271826	1849.0	96.0963674839	0.624088952415	WQZGKKKJIJFFOK-AIECOIEWSA-N	0.0		flat tautomer	637271826	339.0	93.1706962272	1.0	186.341392454	0.624088952415	2.01	3.91010096914
16802688	637271826	1849.0	96.0963674839	0.624088952415	WQZGKKKJIJFFOK-AIECOIEWSA-N	0.0		flat tautomer	637271826	3584.0	93.1706962272	1.0	186.341392454	0.624088952415	2.01	3.91010096914
16802689	637271826	1849.0	96.0963674839	0.624088952415	WQZGKKKJIJFFOK-AIECOIEWSA-N	0.0		flat tautomer	637271826	6831.0	93.1706962272	1.0	186.341392454	0.624088952415	2.01	3.91010096914
16802751	637271826	4365.0	93.388276692	0.624088952415	WQZGKKKJIJFFOK-AIECOIEWSA-N	0.0		flat tautomer	637271826	339.0	93.1706962272	1.0	186.341392454	0.624088952415	2.01	3.91010096914
16802752	637271826	4365.0	93.388276692	0.624088952415	WQZGKKKJIJFFOK-AIECOIEWSA-N	0.0		flat tautomer	637271826	3584.0	93.1706962272	1.0	186.341392454	0.624088952415	2.01	3.91010096914
16802753	637271826	4365.0	93.388276692	0.624088952415	WQZGKKKJIJFFOK-AIECOIEWSA-N	0.0		flat tautomer	637271826	6831.0	93.1706962272	1.0	186.341392454	0.624088952415	2.01	3.91010096914
16802943	637271826	5031.0	100.609064893	0.624088952415	WQZGKKKJIJFFOK-AIECOIEWSA-N	0.0		flat tautomer	637271826	339.0	93.1706962272	1.0	186.341392454	0.624088952415	2.01	3.91010096914
16802944	637271826	5031.0	100.609064893	0.624088952415	WQZGKKKJIJFFOK-AIECOIEWSA-N	0.0		flat tautomer	637271826	3584.0	93.1706962272	1.0	186.341392454	0.624088952415	2.01	3.91010096914
16802945	637271826	5031.0	100.609064893	0.624088952415	WQZGKKKJIJFFOK-AIECOIEWSA-N	0.0		flat tautomer	637271826	6831.0	93.1706962272	1.0	186.341392454	0.624088952415	2.01	3.91010096914
16795661	637271826	5031.0	100.609064893	0.591634386844	WQZGKKKJIJFFOK-AIECOIEWSA-N	0.0		flat tautomer	637271826	1849.0	98.2757241304	1.0	196.551448261	0.591634386844	2.01	3.91004205389
19336137	637266769	5031.0	73.7099653886	0.788758947678	WQZGKKKJIJFFOK-AIECOIEWSA-N	0.0		flat tautomer	637266769	13591.0	87.9871627753	1.0	147.419930777	0.788758947678	2.01	3.90997643373
19336138	637266769	5031.0	73.7099653886	0.788758947678	WQZGKKKJIJFFOK-AIECOIEWSA-N	0.0		flat tautomer	637266769	15081.0	87.9871627753	1.0	147.419930777	0.788758947678	2.01	3.90997643373
19336139	637266769	5031.0	73.7099653886	0.788758947678	WQZGKKKJIJFFOK-AIECOIEWSA-N	0.0		flat tautomer	637266769	339.0	82.9065783148	1.0	147.419930777	0.788758947678	2.01	3.90997643373
19336140	637266769	5031.0	73.7099653886	0.788758947678	WQZGKKKJIJFFOK-AIECOIEWSA-N	0.0		flat tautomer	637266769	3584.0	82.9065783148	1.0	147.419930777	0.788758947678	2.01	3.90997643373
19336141	637266769	5031.0	73.7099653886	0.788758947678	WQZGKKKJIJFFOK-AIECOIEWSA-N	0.0		flat tautomer	637266769	15001.0	82.9065783148	1.0	147.419930777	0.788758947678	2.01	3.90997643373
19336142	637266769	5031.0	73.7099653886	0.788758947678	WQZGKKKJIJFFOK-AIECOIEWSA-N	0.0		flat tautomer	637266769	10460.0	82.735182177	1.0	147.419930777	0.788758947678	2.01	3.90997643373
19336143	637266769	5031.0	73.7099653886	0.788758947678	WQZGKKKJIJFFOK-AIECOIEWSA-N	0.0		flat tautomer	637266769	13745.0	82.735182177	1.0	147.419930777	0.788758947678	2.01	3.90997643373
19336144	637266769	5031.0	73.7099653886	0.788758947678	WQZGKKKJIJFFOK-AIECOIEWSA-N	0.0		flat tautomer	637266769	1622.0	79.9913998282	1.0	147.419930777	0.788758947678	2.01	3.90997643373
19336145	637266769	5031.0	73.7099653886	0.788758947678	WQZGKKKJIJFFOK-AIECOIEWSA-N	0.0		flat tautomer	637266769	10861.0	79.8696662315	1.0	147.419930777	0.788758947678	2.01	3.90997643373
19336146	637266769	5031.0	73.7099653886	0.788758947678	WQZGKKKJIJFFOK-AIECOIEWSA-N	0.0		flat tautomer	637266769	11071.0	79.8696662315	1.0	147.419930777	0.788758947678	2.01	3.90997643373
19336147	637266769	5031.0	73.7099653886	0.788758947678	WQZGKKKJIJFFOK-AIECOIEWSA-N	0.0		flat tautomer	637266769	4005.0	79.5142785735	1.0	147.419930777	0.788758947678	2.01	3.90997643373
19336148	637266769	5031.0	73.7099653886	0.788758947678	WQZGKKKJIJFFOK-AIECOIEWSA-N	0.0		flat tautomer	637266769	11881.0	79.5142785735	1.0	147.419930777	0.788758947678	2.01	3.90997643373
19336149	637266769	5031.0	73.7099653886	0.788758947678	WQZGKKKJIJFFOK-AIECOIEWSA-N	0.0		flat tautomer	637266769	13196.0	79.5142785735	1.0	147.419930777	0.788758947678	2.01	3.90997643373
19336150	637266769	5031.0	73.7099653886	0.788758947678	WQZGKKKJIJFFOK-AIECOIEWSA-N	0.0		flat tautomer	637266769	4267.0	78.6925039621	1.0	147.419930777	0.788758947678	2.01	3.90997643373
19336151	637266769	5031.0	73.7099653886	0.788758947678	WQZGKKKJIJFFOK-AIECOIEWSA-N	0.0		flat tautomer	637266769	1849.0	78.2118316289	1.0	147.419930777	0.788758947678	2.01	3.90997643373
7503011	637266903	5031.0	83.0362121727	0.794279354316	WQZGKKKJIJFFOK-AIECOIEWSA-N	0.0		flat tautomer	637266903	12891.0	73.189767482	1.0	146.379534964	0.794279354316	2.01	3.90987095391
7503012	637266903	5031.0	83.0362121727	0.794279354316	WQZGKKKJIJFFOK-AIECOIEWSA-N	0.0		flat tautomer	637266903	14875.0	73.189767482	1.0	146.379534964	0.794279354316	2.01	3.90987095391
5177190	637270822	2754.0	93.3726341434	0.66301099456	WQZGKKKJIJFFOK-AIECOIEWSA-N	0.0		flat tautomer	637270822	658.0	87.6736641391	1.0	175.347328278	0.66301099456	2.01	3.90979498468
5177192	637270822	2754.0	93.3726341434	0.66301099456	WQZGKKKJIJFFOK-AIECOIEWSA-N	0.0		flat tautomer	637270822	4575.0	87.6736641391	1.0	175.347328278	0.66301099456	2.01	3.90979498468
5177193	637270822	2754.0	93.3726341434	0.66301099456	WQZGKKKJIJFFOK-AIECOIEWSA-N	0.0		flat tautomer	637270822	5746.0	87.6736641391	1.0	175.347328278	0.66301099456	2.01	3.90979498468
5177194	637270822	2754.0	93.3726341434	0.66301099456	WQZGKKKJIJFFOK-AIECOIEWSA-N	0.0		flat tautomer	637270822	5904.0	87.6736641391	1.0	175.347328278	0.66301099456	2.01	3.90979498468
5177195	637270822	2754.0	93.3726341434	0.66301099456	WQZGKKKJIJFFOK-AIECOIEWSA-N	0.0		flat tautomer	637270822	6396.0	87.6736641391	1.0	175.347328278	0.66301099456	2.01	3.90979498468
5177646	637270822	5746.0	93.3726341434	0.66301099456	WQZGKKKJIJFFOK-AIECOIEWSA-N	0.0		flat tautomer	637270822	658.0	87.6736641391	1.0	175.347328278	0.66301099456	2.01	3.90979498468
5177647	637270822	5746.0	93.3726341434	0.66301099456	WQZGKKKJIJFFOK-AIECOIEWSA-N	0.0		flat tautomer	637270822	2754.0	87.6736641391	1.0	175.347328278	0.66301099456	2.01	3.90979498468
5177648	637270822	5746.0	93.3726341434	0.66301099456	WQZGKKKJIJFFOK-AIECOIEWSA-N	0.0		flat tautomer	637270822	4575.0	87.6736641391	1.0	175.347328278	0.66301099456	2.01	3.90979498468
5177650	637270822	5746.0	93.3726341434	0.66301099456	WQZGKKKJIJFFOK-AIECOIEWSA-N	0.0		flat tautomer	637270822	5904.0	87.6736641391	1.0	175.347328278	0.66301099456	2.01	3.90979498468
5177651	637270822	5746.0	93.3726341434	0.66301099456	WQZGKKKJIJFFOK-AIECOIEWSA-N	0.0		flat tautomer	637270822	6396.0	87.6736641391	1.0	175.347328278	0.66301099456	2.01	3.90979498468
51960231	637270288	15980.0	42.3788237182	0.81744485017	WQZGKKKJIJFFOK-AIECOIEWSA-N	0.0		flat tautomer	637270288	15980.0	35.5543957967	2.0	71.1087915935	0.81744485017	2.01	3.90977669343
14480829	637267041	396.0	73.1791420106	0.794279354316	WQZGKKKJIJFFOK-AIECOIEWSA-N	0.0		flat tautomer	637267041	5031.0	96.9625735021	1.0	146.358284021	0.794279354316	2.01	3.90972904034
14480830	637267041	396.0	73.1791420106	0.794279354316	WQZGKKKJIJFFOK-AIECOIEWSA-N	0.0		flat tautomer	637267041	339.0	96.2781893848	1.0	146.358284021	0.794279354316	2.01	3.90972904034
14480831	637267041	396.0	73.1791420106	0.794279354316	WQZGKKKJIJFFOK-AIECOIEWSA-N	0.0		flat tautomer	637267041	3584.0	96.2781893848	1.0	146.358284021	0.794279354316	2.01	3.90972904034
14480832	637267041	396.0	73.1791420106	0.794279354316	WQZGKKKJIJFFOK-AIECOIEWSA-N	0.0		flat tautomer	637267041	6831.0	96.2781893848	1.0	146.358284021	0.794279354316	2.01	3.90972904034
14480833	637267041	396.0	73.1791420106	0.794279354316	WQZGKKKJIJFFOK-AIECOIEWSA-N	0.0		flat tautomer	637267041	4267.0	95.9065783148	1.0	146.358284021	0.794279354316	2.01	3.90972904034
14480836	637267041	396.0	73.1791420106	0.794279354316	WQZGKKKJIJFFOK-AIECOIEWSA-N	0.0		flat tautomer	637267041	15001.0	95.6307841426	1.0	146.358284021	0.794279354316	2.01	3.90972904034
14480837	637267041	396.0	73.1791420106	0.794279354316	WQZGKKKJIJFFOK-AIECOIEWSA-N	0.0		flat tautomer	637267041	1622.0	92.9430951487	1.0	146.358284021	0.794279354316	2.01	3.90972904034
14480838	637267041	396.0	73.1791420106	0.794279354316	WQZGKKKJIJFFOK-AIECOIEWSA-N	0.0		flat tautomer	637267041	4005.0	91.288192771	1.0	146.358284021	0.794279354316	2.01	3.90972904034
14480839	637267041	396.0	73.1791420106	0.794279354316	WQZGKKKJIJFFOK-AIECOIEWSA-N	0.0		flat tautomer	637267041	11881.0	91.288192771	1.0	146.358284021	0.794279354316	2.01	3.90972904034
14480840	637267041	396.0	73.1791420106	0.794279354316	WQZGKKKJIJFFOK-AIECOIEWSA-N	0.0		flat tautomer	637267041	13196.0	91.288192771	1.0	146.358284021	0.794279354316	2.01	3.90972904034
14480841	637267041	396.0	73.1791420106	0.794279354316	WQZGKKKJIJFFOK-AIECOIEWSA-N	0.0		flat tautomer	637267041	1849.0	90.9244530386	1.0	146.358284021	0.794279354316	2.01	3.90972904034
14481645	637267041	7411.0	73.1791420106	0.794279354316	WQZGKKKJIJFFOK-AIECOIEWSA-N	0.0		flat tautomer	637267041	5031.0	96.9625735021	1.0	146.358284021	0.794279354316	2.01	3.90972904034
14481646	637267041	7411.0	73.1791420106	0.794279354316	WQZGKKKJIJFFOK-AIECOIEWSA-N	0.0		flat tautomer	637267041	339.0	96.2781893848	1.0	146.358284021	0.794279354316	2.01	3.90972904034
14481647	637267041	7411.0	73.1791420106	0.794279354316	WQZGKKKJIJFFOK-AIECOIEWSA-N	0.0		flat tautomer	637267041	3584.0	96.2781893848	1.0	146.358284021	0.794279354316	2.01	3.90972904034
14481648	637267041	7411.0	73.1791420106	0.794279354316	WQZGKKKJIJFFOK-AIECOIEWSA-N	0.0		flat tautomer	637267041	6831.0	96.2781893848	1.0	146.358284021	0.794279354316	2.01	3.90972904034
14481649	637267041	7411.0	73.1791420106	0.794279354316	WQZGKKKJIJFFOK-AIECOIEWSA-N	0.0		flat tautomer	637267041	4267.0	95.9065783148	1.0	146.358284021	0.794279354316	2.01	3.90972904034
14481652	637267041	7411.0	73.1791420106	0.794279354316	WQZGKKKJIJFFOK-AIECOIEWSA-N	0.0		flat tautomer	637267041	15001.0	95.6307841426	1.0	146.358284021	0.794279354316	2.01	3.90972904034
14481653	637267041	7411.0	73.1791420106	0.794279354316	WQZGKKKJIJFFOK-AIECOIEWSA-N	0.0		flat tautomer	637267041	1622.0	92.9430951487	1.0	146.358284021	0.794279354316	2.01	3.90972904034
14481654	637267041	7411.0	73.1791420106	0.794279354316	WQZGKKKJIJFFOK-AIECOIEWSA-N	0.0		flat tautomer	637267041	4005.0	91.288192771	1.0	146.358284021	0.794279354316	2.01	3.90972904034
14481655	637267041	7411.0	73.1791420106	0.794279354316	WQZGKKKJIJFFOK-AIECOIEWSA-N	0.0		flat tautomer	637267041	11881.0	91.288192771	1.0	146.358284021	0.794279354316	2.01	3.90972904034
14481656	637267041	7411.0	73.1791420106	0.794279354316	WQZGKKKJIJFFOK-AIECOIEWSA-N	0.0		flat tautomer	637267041	13196.0	91.288192771	1.0	146.358284021	0.794279354316	2.01	3.90972904034
14481657	637267041	7411.0	73.1791420106	0.794279354316	WQZGKKKJIJFFOK-AIECOIEWSA-N	0.0		flat tautomer	637267041	1849.0	90.9244530386	1.0	146.358284021	0.794279354316	2.01	3.90972904034
19337997	637266769	396.0	74.1824346304	0.783393415404	WQZGKKKJIJFFOK-AIECOIEWSA-N	0.0		flat tautomer	637266769	13591.0	87.9871627753	1.0	148.364869261	0.783393415404	2.01	3.90954992216
19337998	637266769	396.0	74.1824346304	0.783393415404	WQZGKKKJIJFFOK-AIECOIEWSA-N	0.0		flat tautomer	637266769	15081.0	87.9871627753	1.0	148.364869261	0.783393415404	2.01	3.90954992216
19337999	637266769	396.0	74.1824346304	0.783393415404	WQZGKKKJIJFFOK-AIECOIEWSA-N	0.0		flat tautomer	637266769	339.0	82.9065783148	1.0	148.364869261	0.783393415404	2.01	3.90954992216
19338000	637266769	396.0	74.1824346304	0.783393415404	WQZGKKKJIJFFOK-AIECOIEWSA-N	0.0		flat tautomer	637266769	3584.0	82.9065783148	1.0	148.364869261	0.783393415404	2.01	3.90954992216
19338001	637266769	396.0	74.1824346304	0.783393415404	WQZGKKKJIJFFOK-AIECOIEWSA-N	0.0		flat tautomer	637266769	15001.0	82.9065783148	1.0	148.364869261	0.783393415404	2.01	3.90954992216
19338002	637266769	396.0	74.1824346304	0.783393415404	WQZGKKKJIJFFOK-AIECOIEWSA-N	0.0		flat tautomer	637266769	10460.0	82.735182177	1.0	148.364869261	0.783393415404	2.01	3.90954992216
19338003	637266769	396.0	74.1824346304	0.783393415404	WQZGKKKJIJFFOK-AIECOIEWSA-N	0.0		flat tautomer	637266769	13745.0	82.735182177	1.0	148.364869261	0.783393415404	2.01	3.90954992216
19338004	637266769	396.0	74.1824346304	0.783393415404	WQZGKKKJIJFFOK-AIECOIEWSA-N	0.0		flat tautomer	637266769	1622.0	79.9913998282	1.0	148.364869261	0.783393415404	2.01	3.90954992216
19338005	637266769	396.0	74.1824346304	0.783393415404	WQZGKKKJIJFFOK-AIECOIEWSA-N	0.0		flat tautomer	637266769	10861.0	79.8696662315	1.0	148.364869261	0.783393415404	2.01	3.90954992216
19338006	637266769	396.0	74.1824346304	0.783393415404	WQZGKKKJIJFFOK-AIECOIEWSA-N	0.0		flat tautomer	637266769	11071.0	79.8696662315	1.0	148.364869261	0.783393415404	2.01	3.90954992216
19338007	637266769	396.0	74.1824346304	0.783393415404	WQZGKKKJIJFFOK-AIECOIEWSA-N	0.0		flat tautomer	637266769	4005.0	79.5142785735	1.0	148.364869261	0.783393415404	2.01	3.90954992216
19338008	637266769	396.0	74.1824346304	0.783393415404	WQZGKKKJIJFFOK-AIECOIEWSA-N	0.0		flat tautomer	637266769	11881.0	79.5142785735	1.0	148.364869261	0.783393415404	2.01	3.90954992216
19338009	637266769	396.0	74.1824346304	0.783393415404	WQZGKKKJIJFFOK-AIECOIEWSA-N	0.0		flat tautomer	637266769	13196.0	79.5142785735	1.0	148.364869261	0.783393415404	2.01	3.90954992216
19338010	637266769	396.0	74.1824346304	0.783393415404	WQZGKKKJIJFFOK-AIECOIEWSA-N	0.0		flat tautomer	637266769	4267.0	78.6925039621	1.0	148.364869261	0.783393415404	2.01	3.90954992216
19338011	637266769	396.0	74.1824346304	0.783393415404	WQZGKKKJIJFFOK-AIECOIEWSA-N	0.0		flat tautomer	637266769	1849.0	78.2118316289	1.0	148.364869261	0.783393415404	2.01	3.90954992216
19338072	637266769	7411.0	74.1824346304	0.783393415404	WQZGKKKJIJFFOK-AIECOIEWSA-N	0.0		flat tautomer	637266769	13591.0	87.9871627753	1.0	148.364869261	0.783393415404	2.01	3.90954992216
19338073	637266769	7411.0	74.1824346304	0.783393415404	WQZGKKKJIJFFOK-AIECOIEWSA-N	0.0		flat tautomer	637266769	15081.0	87.9871627753	1.0	148.364869261	0.783393415404	2.01	3.90954992216
19338074	637266769	7411.0	74.1824346304	0.783393415404	WQZGKKKJIJFFOK-AIECOIEWSA-N	0.0		flat tautomer	637266769	339.0	82.9065783148	1.0	148.364869261	0.783393415404	2.01	3.90954992216
19338075	637266769	7411.0	74.1824346304	0.783393415404	WQZGKKKJIJFFOK-AIECOIEWSA-N	0.0		flat tautomer	637266769	3584.0	82.9065783148	1.0	148.364869261	0.783393415404	2.01	3.90954992216
19338076	637266769	7411.0	74.1824346304	0.783393415404	WQZGKKKJIJFFOK-AIECOIEWSA-N	0.0		flat tautomer	637266769	15001.0	82.9065783148	1.0	148.364869261	0.783393415404	2.01	3.90954992216
19338077	637266769	7411.0	74.1824346304	0.783393415404	WQZGKKKJIJFFOK-AIECOIEWSA-N	0.0		flat tautomer	637266769	10460.0	82.735182177	1.0	148.364869261	0.783393415404	2.01	3.90954992216
19338078	637266769	7411.0	74.1824346304	0.783393415404	WQZGKKKJIJFFOK-AIECOIEWSA-N	0.0		flat tautomer	637266769	13745.0	82.735182177	1.0	148.364869261	0.783393415404	2.01	3.90954992216
19338079	637266769	7411.0	74.1824346304	0.783393415404	WQZGKKKJIJFFOK-AIECOIEWSA-N	0.0		flat tautomer	637266769	1622.0	79.9913998282	1.0	148.364869261	0.783393415404	2.01	3.90954992216
19338080	637266769	7411.0	74.1824346304	0.783393415404	WQZGKKKJIJFFOK-AIECOIEWSA-N	0.0		flat tautomer	637266769	10861.0	79.8696662315	1.0	148.364869261	0.783393415404	2.01	3.90954992216
19338081	637266769	7411.0	74.1824346304	0.783393415404	WQZGKKKJIJFFOK-AIECOIEWSA-N	0.0		flat tautomer	637266769	11071.0	79.8696662315	1.0	148.364869261	0.783393415404	2.01	3.90954992216
19338082	637266769	7411.0	74.1824346304	0.783393415404	WQZGKKKJIJFFOK-AIECOIEWSA-N	0.0		flat tautomer	637266769	4005.0	79.5142785735	1.0	148.364869261	0.783393415404	2.01	3.90954992216
19338083	637266769	7411.0	74.1824346304	0.783393415404	WQZGKKKJIJFFOK-AIECOIEWSA-N	0.0		flat tautomer	637266769	11881.0	79.5142785735	1.0	148.364869261	0.783393415404	2.01	3.90954992216
19338084	637266769	7411.0	74.1824346304	0.783393415404	WQZGKKKJIJFFOK-AIECOIEWSA-N	0.0		flat tautomer	637266769	13196.0	79.5142785735	1.0	148.364869261	0.783393415404	2.01	3.90954992216
19338085	637266769	7411.0	74.1824346304	0.783393415404	WQZGKKKJIJFFOK-AIECOIEWSA-N	0.0		flat tautomer	637266769	4267.0	78.6925039621	1.0	148.364869261	0.783393415404	2.01	3.90954992216
19338086	637266769	7411.0	74.1824346304	0.783393415404	WQZGKKKJIJFFOK-AIECOIEWSA-N	0.0		flat tautomer	637266769	1849.0	78.2118316289	1.0	148.364869261	0.783393415404	2.01	3.90954992216
29344726	637269220	3713.0	113.950781977	0.552704654755	WQZGKKKJIJFFOK-AIECOIEWSA-N	0.0		flat tautomer	637269220	416.0	105.104577454	1.0	210.209154908	0.552704654755	2.01	3.90917579883
7503161	637266903	14875.0	71.0520763802	0.81744485017	WQZGKKKJIJFFOK-AIECOIEWSA-N	0.0		flat tautomer	637266903	5031.0	85.8996294549	1.0	142.10415276	0.81744485017	2.01	3.90899686661
7503163	637266903	14875.0	71.0520763802	0.81744485017	WQZGKKKJIJFFOK-AIECOIEWSA-N	0.0		flat tautomer	637266903	12891.0	73.189767482	1.0	142.10415276	0.81744485017	2.01	3.90899686661
19923671	637270876	5031.0	88.3936186349	0.694182199378	WQZGKKKJIJFFOK-AIECOIEWSA-N	0.0		flat tautomer	637270876	4037.0	83.6458915609	1.0	167.291783122	0.694182199378	2.01	3.90873326791
19923746	637270876	13745.0	87.3178549236	0.694182199378	WQZGKKKJIJFFOK-AIECOIEWSA-N	0.0		flat tautomer	637270876	4037.0	83.6458915609	1.0	167.291783122	0.694182199378	2.01	3.90873326791
19923476	637270876	1622.0	88.2773660775	0.694182199378	WQZGKKKJIJFFOK-AIECOIEWSA-N	0.0		flat tautomer	637270876	4037.0	83.6458915609	1.0	167.291783122	0.694182199378	2.01	3.90873326791
12279640	637265280	5031.0	98.1073489661	0.591634386844	WQZGKKKJIJFFOK-AIECOIEWSA-N	0.0		flat tautomer	637265280	13591.0	105.424812155	1.0	196.214697932	0.591634386844	2.01	3.90836621435
12279641	637265280	5031.0	98.1073489661	0.591634386844	WQZGKKKJIJFFOK-AIECOIEWSA-N	0.0		flat tautomer	637265280	15081.0	105.424812155	1.0	196.214697932	0.591634386844	2.01	3.90836621435
12279642	637265280	5031.0	98.1073489661	0.591634386844	WQZGKKKJIJFFOK-AIECOIEWSA-N	0.0		flat tautomer	637265280	1849.0	103.779891912	1.0	196.214697932	0.591634386844	2.01	3.90836621435
12279643	637265280	5031.0	98.1073489661	0.591634386844	WQZGKKKJIJFFOK-AIECOIEWSA-N	0.0		flat tautomer	637265280	4365.0	103.154281982	1.0	196.214697932	0.591634386844	2.01	3.90836621435
14484597	637267041	1175.0	95.0639892043	0.624088952415	WQZGKKKJIJFFOK-AIECOIEWSA-N	0.0		flat tautomer	637267041	1622.0	92.9430951487	1.0	185.886190297	0.624088952415	2.01	3.90771084101
14485125	637267041	4267.0	94.1051303433	0.624088952415	WQZGKKKJIJFFOK-AIECOIEWSA-N	0.0		flat tautomer	637267041	1622.0	92.9430951487	1.0	185.886190297	0.624088952415	2.01	3.90771084101
14485141	637267041	4365.0	99.3585258895	0.624088952415	WQZGKKKJIJFFOK-AIECOIEWSA-N	0.0		flat tautomer	637267041	1622.0	92.9430951487	1.0	185.886190297	0.624088952415	2.01	3.90771084101
14485317	637267041	5031.0	96.3410351573	0.624088952415	WQZGKKKJIJFFOK-AIECOIEWSA-N	0.0		flat tautomer	637267041	1622.0	92.9430951487	1.0	185.886190297	0.624088952415	2.01	3.90771084101
14495898	637267041	1383.0	87.440093375	0.66301099456	WQZGKKKJIJFFOK-AIECOIEWSA-N	0.0		flat tautomer	637267041	4365.0	100.432973634	1.0	174.88018675	0.66301099456	2.01	3.90718836511
14495899	637267041	1383.0	87.440093375	0.66301099456	WQZGKKKJIJFFOK-AIECOIEWSA-N	0.0		flat tautomer	637267041	13591.0	98.8124792792	1.0	174.88018675	0.66301099456	2.01	3.90718836511
14495900	637267041	1383.0	87.440093375	0.66301099456	WQZGKKKJIJFFOK-AIECOIEWSA-N	0.0		flat tautomer	637267041	15081.0	98.8124792792	1.0	174.88018675	0.66301099456	2.01	3.90718836511
14495905	637267041	1383.0	87.440093375	0.66301099456	WQZGKKKJIJFFOK-AIECOIEWSA-N	0.0		flat tautomer	637267041	4267.0	95.9065783148	1.0	174.88018675	0.66301099456	2.01	3.90718836511
14495906	637267041	1383.0	87.440093375	0.66301099456	WQZGKKKJIJFFOK-AIECOIEWSA-N	0.0		flat tautomer	637267041	339.0	95.6307841426	1.0	174.88018675	0.66301099456	2.01	3.90718836511
14495907	637267041	1383.0	87.440093375	0.66301099456	WQZGKKKJIJFFOK-AIECOIEWSA-N	0.0		flat tautomer	637267041	3584.0	95.6307841426	1.0	174.88018675	0.66301099456	2.01	3.90718836511
14495908	637267041	1383.0	87.440093375	0.66301099456	WQZGKKKJIJFFOK-AIECOIEWSA-N	0.0		flat tautomer	637267041	15001.0	95.6307841426	1.0	174.88018675	0.66301099456	2.01	3.90718836511
14495909	637267041	1383.0	87.440093375	0.66301099456	WQZGKKKJIJFFOK-AIECOIEWSA-N	0.0		flat tautomer	637267041	1622.0	92.9430951487	1.0	174.88018675	0.66301099456	2.01	3.90718836511
14495910	637267041	1383.0	87.440093375	0.66301099456	WQZGKKKJIJFFOK-AIECOIEWSA-N	0.0		flat tautomer	637267041	4005.0	91.288192771	1.0	174.88018675	0.66301099456	2.01	3.90718836511
14495911	637267041	1383.0	87.440093375	0.66301099456	WQZGKKKJIJFFOK-AIECOIEWSA-N	0.0		flat tautomer	637267041	11881.0	91.288192771	1.0	174.88018675	0.66301099456	2.01	3.90718836511
14495912	637267041	1383.0	87.440093375	0.66301099456	WQZGKKKJIJFFOK-AIECOIEWSA-N	0.0		flat tautomer	637267041	13196.0	91.288192771	1.0	174.88018675	0.66301099456	2.01	3.90718836511
14495913	637267041	1383.0	87.440093375	0.66301099456	WQZGKKKJIJFFOK-AIECOIEWSA-N	0.0		flat tautomer	637267041	1849.0	90.9244530386	1.0	174.88018675	0.66301099456	2.01	3.90718836511
14496442	637267041	4366.0	87.440093375	0.66301099456	WQZGKKKJIJFFOK-AIECOIEWSA-N	0.0		flat tautomer	637267041	4365.0	100.432973634	1.0	174.88018675	0.66301099456	2.01	3.90718836511
14496443	637267041	4366.0	87.440093375	0.66301099456	WQZGKKKJIJFFOK-AIECOIEWSA-N	0.0		flat tautomer	637267041	13591.0	98.8124792792	1.0	174.88018675	0.66301099456	2.01	3.90718836511
14496444	637267041	4366.0	87.440093375	0.66301099456	WQZGKKKJIJFFOK-AIECOIEWSA-N	0.0		flat tautomer	637267041	15081.0	98.8124792792	1.0	174.88018675	0.66301099456	2.01	3.90718836511
14496449	637267041	4366.0	87.440093375	0.66301099456	WQZGKKKJIJFFOK-AIECOIEWSA-N	0.0		flat tautomer	637267041	4267.0	95.9065783148	1.0	174.88018675	0.66301099456	2.01	3.90718836511
14496450	637267041	4366.0	87.440093375	0.66301099456	WQZGKKKJIJFFOK-AIECOIEWSA-N	0.0		flat tautomer	637267041	339.0	95.6307841426	1.0	174.88018675	0.66301099456	2.01	3.90718836511
14496451	637267041	4366.0	87.440093375	0.66301099456	WQZGKKKJIJFFOK-AIECOIEWSA-N	0.0		flat tautomer	637267041	3584.0	95.6307841426	1.0	174.88018675	0.66301099456	2.01	3.90718836511
14496452	637267041	4366.0	87.440093375	0.66301099456	WQZGKKKJIJFFOK-AIECOIEWSA-N	0.0		flat tautomer	637267041	15001.0	95.6307841426	1.0	174.88018675	0.66301099456	2.01	3.90718836511
14496453	637267041	4366.0	87.440093375	0.66301099456	WQZGKKKJIJFFOK-AIECOIEWSA-N	0.0		flat tautomer	637267041	1622.0	92.9430951487	1.0	174.88018675	0.66301099456	2.01	3.90718836511
14496454	637267041	4366.0	87.440093375	0.66301099456	WQZGKKKJIJFFOK-AIECOIEWSA-N	0.0		flat tautomer	637267041	4005.0	91.288192771	1.0	174.88018675	0.66301099456	2.01	3.90718836511
14496455	637267041	4366.0	87.440093375	0.66301099456	WQZGKKKJIJFFOK-AIECOIEWSA-N	0.0		flat tautomer	637267041	11881.0	91.288192771	1.0	174.88018675	0.66301099456	2.01	3.90718836511
14496456	637267041	4366.0	87.440093375	0.66301099456	WQZGKKKJIJFFOK-AIECOIEWSA-N	0.0		flat tautomer	637267041	13196.0	91.288192771	1.0	174.88018675	0.66301099456	2.01	3.90718836511
14496457	637267041	4366.0	87.440093375	0.66301099456	WQZGKKKJIJFFOK-AIECOIEWSA-N	0.0		flat tautomer	637267041	1849.0	90.9244530386	1.0	174.88018675	0.66301099456	2.01	3.90718836511
14495901	637267041	1383.0	87.440093375	0.66301099456	WQZGKKKJIJFFOK-AIECOIEWSA-N	0.0		flat tautomer	637267041	5031.0	96.9625735021	1.0	174.88018675	0.66301099456	2.01	3.90718836511
14495904	637267041	1383.0	87.440093375	0.66301099456	WQZGKKKJIJFFOK-AIECOIEWSA-N	0.0		flat tautomer	637267041	6831.0	96.2781893848	1.0	174.88018675	0.66301099456	2.01	3.90718836511
14496445	637267041	4366.0	87.440093375	0.66301099456	WQZGKKKJIJFFOK-AIECOIEWSA-N	0.0		flat tautomer	637267041	5031.0	96.9625735021	1.0	174.88018675	0.66301099456	2.01	3.90718836511
14496448	637267041	4366.0	87.440093375	0.66301099456	WQZGKKKJIJFFOK-AIECOIEWSA-N	0.0		flat tautomer	637267041	6831.0	96.2781893848	1.0	174.88018675	0.66301099456	2.01	3.90718836511
16816170	637271826	7635.0	87.4388986164	0.66301099456	WQZGKKKJIJFFOK-AIECOIEWSA-N	0.0		flat tautomer	637271826	5031.0	100.903089987	1.0	174.877797233	0.66301099456	2.01	3.90717501834
16816171	637271826	7635.0	87.4388986164	0.66301099456	WQZGKKKJIJFFOK-AIECOIEWSA-N	0.0		flat tautomer	637271826	13591.0	99.54668166	1.0	174.877797233	0.66301099456	2.01	3.90717501834
16816172	637271826	7635.0	87.4388986164	0.66301099456	WQZGKKKJIJFFOK-AIECOIEWSA-N	0.0		flat tautomer	637271826	15081.0	99.54668166	1.0	174.877797233	0.66301099456	2.01	3.90717501834
16816173	637271826	7635.0	87.4388986164	0.66301099456	WQZGKKKJIJFFOK-AIECOIEWSA-N	0.0		flat tautomer	637271826	1849.0	98.2757241304	1.0	174.877797233	0.66301099456	2.01	3.90717501834
16816174	637271826	7635.0	87.4388986164	0.66301099456	WQZGKKKJIJFFOK-AIECOIEWSA-N	0.0		flat tautomer	637271826	4365.0	95.0741724254	1.0	174.877797233	0.66301099456	2.01	3.90717501834
16816175	637271826	7635.0	87.4388986164	0.66301099456	WQZGKKKJIJFFOK-AIECOIEWSA-N	0.0		flat tautomer	637271826	339.0	93.1706962272	1.0	174.877797233	0.66301099456	2.01	3.90717501834
16816176	637271826	7635.0	87.4388986164	0.66301099456	WQZGKKKJIJFFOK-AIECOIEWSA-N	0.0		flat tautomer	637271826	3584.0	93.1706962272	1.0	174.877797233	0.66301099456	2.01	3.90717501834
16816177	637271826	7635.0	87.4388986164	0.66301099456	WQZGKKKJIJFFOK-AIECOIEWSA-N	0.0		flat tautomer	637271826	6831.0	93.1706962272	1.0	174.877797233	0.66301099456	2.01	3.90717501834
16816178	637271826	7635.0	87.4388986164	0.66301099456	WQZGKKKJIJFFOK-AIECOIEWSA-N	0.0		flat tautomer	637271826	1622.0	92.4828041021	1.0	174.877797233	0.66301099456	2.01	3.90717501834
16816181	637271826	7635.0	87.4388986164	0.66301099456	WQZGKKKJIJFFOK-AIECOIEWSA-N	0.0		flat tautomer	637271826	15001.0	92.1040252676	1.0	174.877797233	0.66301099456	2.01	3.90717501834
16816182	637271826	7635.0	87.4388986164	0.66301099456	WQZGKKKJIJFFOK-AIECOIEWSA-N	0.0		flat tautomer	637271826	1383.0	91.2790142558	1.0	174.877797233	0.66301099456	2.01	3.90717501834
16816183	637271826	7635.0	87.4388986164	0.66301099456	WQZGKKKJIJFFOK-AIECOIEWSA-N	0.0		flat tautomer	637271826	4366.0	91.2790142558	1.0	174.877797233	0.66301099456	2.01	3.90717501834
16815834	637271826	4267.0	87.4225082002	0.66301099456	WQZGKKKJIJFFOK-AIECOIEWSA-N	0.0		flat tautomer	637271826	5031.0	100.903089987	1.0	174.8450164	0.66301099456	2.01	3.90699190554
16815835	637271826	4267.0	87.4225082002	0.66301099456	WQZGKKKJIJFFOK-AIECOIEWSA-N	0.0		flat tautomer	637271826	13591.0	99.54668166	1.0	174.8450164	0.66301099456	2.01	3.90699190554
16815836	637271826	4267.0	87.4225082002	0.66301099456	WQZGKKKJIJFFOK-AIECOIEWSA-N	0.0		flat tautomer	637271826	15081.0	99.54668166	1.0	174.8450164	0.66301099456	2.01	3.90699190554
16815837	637271826	4267.0	87.4225082002	0.66301099456	WQZGKKKJIJFFOK-AIECOIEWSA-N	0.0		flat tautomer	637271826	1849.0	98.2757241304	1.0	174.8450164	0.66301099456	2.01	3.90699190554
16815838	637271826	4267.0	87.4225082002	0.66301099456	WQZGKKKJIJFFOK-AIECOIEWSA-N	0.0		flat tautomer	637271826	4365.0	95.0741724254	1.0	174.8450164	0.66301099456	2.01	3.90699190554
16815839	637271826	4267.0	87.4225082002	0.66301099456	WQZGKKKJIJFFOK-AIECOIEWSA-N	0.0		flat tautomer	637271826	339.0	93.1706962272	1.0	174.8450164	0.66301099456	2.01	3.90699190554
16815840	637271826	4267.0	87.4225082002	0.66301099456	WQZGKKKJIJFFOK-AIECOIEWSA-N	0.0		flat tautomer	637271826	3584.0	93.1706962272	1.0	174.8450164	0.66301099456	2.01	3.90699190554
16815841	637271826	4267.0	87.4225082002	0.66301099456	WQZGKKKJIJFFOK-AIECOIEWSA-N	0.0		flat tautomer	637271826	6831.0	93.1706962272	1.0	174.8450164	0.66301099456	2.01	3.90699190554
16815842	637271826	4267.0	87.4225082002	0.66301099456	WQZGKKKJIJFFOK-AIECOIEWSA-N	0.0		flat tautomer	637271826	1622.0	92.4828041021	1.0	174.8450164	0.66301099456	2.01	3.90699190554
16815845	637271826	4267.0	87.4225082002	0.66301099456	WQZGKKKJIJFFOK-AIECOIEWSA-N	0.0		flat tautomer	637271826	15001.0	92.1040252676	1.0	174.8450164	0.66301099456	2.01	3.90699190554
16815846	637271826	4267.0	87.4225082002	0.66301099456	WQZGKKKJIJFFOK-AIECOIEWSA-N	0.0		flat tautomer	637271826	1383.0	91.2790142558	1.0	174.8450164	0.66301099456	2.01	3.90699190554
16815847	637271826	4267.0	87.4225082002	0.66301099456	WQZGKKKJIJFFOK-AIECOIEWSA-N	0.0		flat tautomer	637271826	4366.0	91.2790142558	1.0	174.8450164	0.66301099456	2.01	3.90699190554
14484235	637267041	10107.0	74.2395775166	0.780734309111	WQZGKKKJIJFFOK-AIECOIEWSA-N	0.0		flat tautomer	637267041	13591.0	98.8124792792	1.0	148.479155033	0.780734309111	2.01	3.90698012885
14484236	637267041	10107.0	74.2395775166	0.780734309111	WQZGKKKJIJFFOK-AIECOIEWSA-N	0.0		flat tautomer	637267041	15081.0	98.8124792792	1.0	148.479155033	0.780734309111	2.01	3.90698012885
14484237	637267041	10107.0	74.2395775166	0.780734309111	WQZGKKKJIJFFOK-AIECOIEWSA-N	0.0		flat tautomer	637267041	5031.0	96.9625735021	1.0	148.479155033	0.780734309111	2.01	3.90698012885
14484238	637267041	10107.0	74.2395775166	0.780734309111	WQZGKKKJIJFFOK-AIECOIEWSA-N	0.0		flat tautomer	637267041	339.0	96.2781893848	1.0	148.479155033	0.780734309111	2.01	3.90698012885
14484239	637267041	10107.0	74.2395775166	0.780734309111	WQZGKKKJIJFFOK-AIECOIEWSA-N	0.0		flat tautomer	637267041	3584.0	96.2781893848	1.0	148.479155033	0.780734309111	2.01	3.90698012885
14484240	637267041	10107.0	74.2395775166	0.780734309111	WQZGKKKJIJFFOK-AIECOIEWSA-N	0.0		flat tautomer	637267041	6831.0	96.2781893848	1.0	148.479155033	0.780734309111	2.01	3.90698012885
14484241	637267041	10107.0	74.2395775166	0.780734309111	WQZGKKKJIJFFOK-AIECOIEWSA-N	0.0		flat tautomer	637267041	4267.0	95.9065783148	1.0	148.479155033	0.780734309111	2.01	3.90698012885
14484244	637267041	10107.0	74.2395775166	0.780734309111	WQZGKKKJIJFFOK-AIECOIEWSA-N	0.0		flat tautomer	637267041	15001.0	95.6307841426	1.0	148.479155033	0.780734309111	2.01	3.90698012885
14484245	637267041	10107.0	74.2395775166	0.780734309111	WQZGKKKJIJFFOK-AIECOIEWSA-N	0.0		flat tautomer	637267041	1622.0	92.9430951487	1.0	148.479155033	0.780734309111	2.01	3.90698012885
14484246	637267041	10107.0	74.2395775166	0.780734309111	WQZGKKKJIJFFOK-AIECOIEWSA-N	0.0		flat tautomer	637267041	4005.0	91.288192771	1.0	148.479155033	0.780734309111	2.01	3.90698012885
14484247	637267041	10107.0	74.2395775166	0.780734309111	WQZGKKKJIJFFOK-AIECOIEWSA-N	0.0		flat tautomer	637267041	11881.0	91.288192771	1.0	148.479155033	0.780734309111	2.01	3.90698012885
14484248	637267041	10107.0	74.2395775166	0.780734309111	WQZGKKKJIJFFOK-AIECOIEWSA-N	0.0		flat tautomer	637267041	13196.0	91.288192771	1.0	148.479155033	0.780734309111	2.01	3.90698012885
14484249	637267041	10107.0	74.2395775166	0.780734309111	WQZGKKKJIJFFOK-AIECOIEWSA-N	0.0		flat tautomer	637267041	1849.0	90.9244530386	1.0	148.479155033	0.780734309111	2.01	3.90698012885
16804602	637271826	10861.0	81.9586073148	0.707082527706	WQZGKKKJIJFFOK-AIECOIEWSA-N	0.0		flat tautomer	637271826	5031.0	100.903089987	1.0	163.91721463	0.707082527706	2.01	3.90681352221
16804603	637271826	10861.0	81.9586073148	0.707082527706	WQZGKKKJIJFFOK-AIECOIEWSA-N	0.0		flat tautomer	637271826	13591.0	99.54668166	1.0	163.91721463	0.707082527706	2.01	3.90681352221
16804604	637271826	10861.0	81.9586073148	0.707082527706	WQZGKKKJIJFFOK-AIECOIEWSA-N	0.0		flat tautomer	637271826	15081.0	99.54668166	1.0	163.91721463	0.707082527706	2.01	3.90681352221
16804605	637271826	10861.0	81.9586073148	0.707082527706	WQZGKKKJIJFFOK-AIECOIEWSA-N	0.0		flat tautomer	637271826	1849.0	98.2757241304	1.0	163.91721463	0.707082527706	2.01	3.90681352221
16804606	637271826	10861.0	81.9586073148	0.707082527706	WQZGKKKJIJFFOK-AIECOIEWSA-N	0.0		flat tautomer	637271826	4365.0	95.0741724254	1.0	163.91721463	0.707082527706	2.01	3.90681352221
16804607	637271826	10861.0	81.9586073148	0.707082527706	WQZGKKKJIJFFOK-AIECOIEWSA-N	0.0		flat tautomer	637271826	339.0	93.1706962272	1.0	163.91721463	0.707082527706	2.01	3.90681352221
16804608	637271826	10861.0	81.9586073148	0.707082527706	WQZGKKKJIJFFOK-AIECOIEWSA-N	0.0		flat tautomer	637271826	3584.0	93.1706962272	1.0	163.91721463	0.707082527706	2.01	3.90681352221
16804609	637271826	10861.0	81.9586073148	0.707082527706	WQZGKKKJIJFFOK-AIECOIEWSA-N	0.0		flat tautomer	637271826	6831.0	93.1706962272	1.0	163.91721463	0.707082527706	2.01	3.90681352221
16804610	637271826	10861.0	81.9586073148	0.707082527706	WQZGKKKJIJFFOK-AIECOIEWSA-N	0.0		flat tautomer	637271826	1622.0	92.4828041021	1.0	163.91721463	0.707082527706	2.01	3.90681352221
16804613	637271826	10861.0	81.9586073148	0.707082527706	WQZGKKKJIJFFOK-AIECOIEWSA-N	0.0		flat tautomer	637271826	15001.0	92.1040252676	1.0	163.91721463	0.707082527706	2.01	3.90681352221
16804614	637271826	10861.0	81.9586073148	0.707082527706	WQZGKKKJIJFFOK-AIECOIEWSA-N	0.0		flat tautomer	637271826	1383.0	91.2790142558	1.0	163.91721463	0.707082527706	2.01	3.90681352221
16804615	637271826	10861.0	81.9586073148	0.707082527706	WQZGKKKJIJFFOK-AIECOIEWSA-N	0.0		flat tautomer	637271826	4366.0	91.2790142558	1.0	163.91721463	0.707082527706	2.01	3.90681352221
16804618	637271826	11071.0	81.9586073148	0.707082527706	WQZGKKKJIJFFOK-AIECOIEWSA-N	0.0		flat tautomer	637271826	5031.0	100.903089987	1.0	163.91721463	0.707082527706	2.01	3.90681352221
16804619	637271826	11071.0	81.9586073148	0.707082527706	WQZGKKKJIJFFOK-AIECOIEWSA-N	0.0		flat tautomer	637271826	13591.0	99.54668166	1.0	163.91721463	0.707082527706	2.01	3.90681352221
16804620	637271826	11071.0	81.9586073148	0.707082527706	WQZGKKKJIJFFOK-AIECOIEWSA-N	0.0		flat tautomer	637271826	15081.0	99.54668166	1.0	163.91721463	0.707082527706	2.01	3.90681352221
16804621	637271826	11071.0	81.9586073148	0.707082527706	WQZGKKKJIJFFOK-AIECOIEWSA-N	0.0		flat tautomer	637271826	1849.0	98.2757241304	1.0	163.91721463	0.707082527706	2.01	3.90681352221
16804622	637271826	11071.0	81.9586073148	0.707082527706	WQZGKKKJIJFFOK-AIECOIEWSA-N	0.0		flat tautomer	637271826	4365.0	95.0741724254	1.0	163.91721463	0.707082527706	2.01	3.90681352221
16804623	637271826	11071.0	81.9586073148	0.707082527706	WQZGKKKJIJFFOK-AIECOIEWSA-N	0.0		flat tautomer	637271826	339.0	93.1706962272	1.0	163.91721463	0.707082527706	2.01	3.90681352221
16804624	637271826	11071.0	81.9586073148	0.707082527706	WQZGKKKJIJFFOK-AIECOIEWSA-N	0.0		flat tautomer	637271826	3584.0	93.1706962272	1.0	163.91721463	0.707082527706	2.01	3.90681352221
16804625	637271826	11071.0	81.9586073148	0.707082527706	WQZGKKKJIJFFOK-AIECOIEWSA-N	0.0		flat tautomer	637271826	6831.0	93.1706962272	1.0	163.91721463	0.707082527706	2.01	3.90681352221
16804626	637271826	11071.0	81.9586073148	0.707082527706	WQZGKKKJIJFFOK-AIECOIEWSA-N	0.0		flat tautomer	637271826	1622.0	92.4828041021	1.0	163.91721463	0.707082527706	2.01	3.90681352221
16804629	637271826	11071.0	81.9586073148	0.707082527706	WQZGKKKJIJFFOK-AIECOIEWSA-N	0.0		flat tautomer	637271826	15001.0	92.1040252676	1.0	163.91721463	0.707082527706	2.01	3.90681352221
16804630	637271826	11071.0	81.9586073148	0.707082527706	WQZGKKKJIJFFOK-AIECOIEWSA-N	0.0		flat tautomer	637271826	1383.0	91.2790142558	1.0	163.91721463	0.707082527706	2.01	3.90681352221
16804631	637271826	11071.0	81.9586073148	0.707082527706	WQZGKKKJIJFFOK-AIECOIEWSA-N	0.0		flat tautomer	637271826	4366.0	91.2790142558	1.0	163.91721463	0.707082527706	2.01	3.90681352221
29344988	637269220	3713.0	113.950781977	0.533457102236	WQZGKKKJIJFFOK-AIECOIEWSA-N	0.0		flat tautomer	637269220	102.0	108.607303047	1.0	217.214606093	0.533457102236	2.01	3.90657481567
29344989	637269220	3713.0	113.950781977	0.533457102236	WQZGKKKJIJFFOK-AIECOIEWSA-N	0.0		flat tautomer	637269220	2084.0	108.607303047	1.0	217.214606093	0.533457102236	2.01	3.90657481567
29344990	637269220	3713.0	113.950781977	0.533457102236	WQZGKKKJIJFFOK-AIECOIEWSA-N	0.0		flat tautomer	637269220	2256.0	108.607303047	1.0	217.214606093	0.533457102236	2.01	3.90657481567
29344991	637269220	3713.0	113.950781977	0.533457102236	WQZGKKKJIJFFOK-AIECOIEWSA-N	0.0		flat tautomer	637269220	3144.0	108.607303047	1.0	217.214606093	0.533457102236	2.01	3.90657481567
29344992	637269220	3713.0	113.950781977	0.533457102236	WQZGKKKJIJFFOK-AIECOIEWSA-N	0.0		flat tautomer	637269220	5960.0	108.607303047	1.0	217.214606093	0.533457102236	2.01	3.90657481567
12285002	637265280	1175.0	92.8096683018	0.624088952415	WQZGKKKJIJFFOK-AIECOIEWSA-N	0.0		flat tautomer	637265280	13591.0	105.424812155	1.0	185.619336604	0.624088952415	2.01	3.90630763172
12285003	637265280	1175.0	92.8096683018	0.624088952415	WQZGKKKJIJFFOK-AIECOIEWSA-N	0.0		flat tautomer	637265280	15081.0	105.424812155	1.0	185.619336604	0.624088952415	2.01	3.90630763172
12285004	637265280	1175.0	92.8096683018	0.624088952415	WQZGKKKJIJFFOK-AIECOIEWSA-N	0.0		flat tautomer	637265280	1849.0	103.779891912	1.0	185.619336604	0.624088952415	2.01	3.90630763172
12285005	637265280	1175.0	92.8096683018	0.624088952415	WQZGKKKJIJFFOK-AIECOIEWSA-N	0.0		flat tautomer	637265280	4365.0	103.154281982	1.0	185.619336604	0.624088952415	2.01	3.90630763172
12285006	637265280	1175.0	92.8096683018	0.624088952415	WQZGKKKJIJFFOK-AIECOIEWSA-N	0.0		flat tautomer	637265280	5031.0	100.013676223	1.0	185.619336604	0.624088952415	2.01	3.90630763172
12285007	637265280	1175.0	92.8096683018	0.624088952415	WQZGKKKJIJFFOK-AIECOIEWSA-N	0.0		flat tautomer	637265280	339.0	97.19859629	1.0	185.619336604	0.624088952415	2.01	3.90630763172
12285008	637265280	1175.0	92.8096683018	0.624088952415	WQZGKKKJIJFFOK-AIECOIEWSA-N	0.0		flat tautomer	637265280	3584.0	97.19859629	1.0	185.619336604	0.624088952415	2.01	3.90630763172
12285009	637265280	1175.0	92.8096683018	0.624088952415	WQZGKKKJIJFFOK-AIECOIEWSA-N	0.0		flat tautomer	637265280	6831.0	97.19859629	1.0	185.619336604	0.624088952415	2.01	3.90630763172
12285010	637265280	1175.0	92.8096683018	0.624088952415	WQZGKKKJIJFFOK-AIECOIEWSA-N	0.0		flat tautomer	637265280	4267.0	95.8632794328	1.0	185.619336604	0.624088952415	2.01	3.90630763172
12285011	637265280	1175.0	92.8096683018	0.624088952415	WQZGKKKJIJFFOK-AIECOIEWSA-N	0.0		flat tautomer	637265280	1622.0	94.5816987087	1.0	185.619336604	0.624088952415	2.01	3.90630763172
12285012	637265280	1175.0	92.8096683018	0.624088952415	WQZGKKKJIJFFOK-AIECOIEWSA-N	0.0		flat tautomer	637265280	1383.0	93.8996294549	1.0	185.619336604	0.624088952415	2.01	3.90630763172
12285013	637265280	1175.0	92.8096683018	0.624088952415	WQZGKKKJIJFFOK-AIECOIEWSA-N	0.0		flat tautomer	637265280	4366.0	93.8996294549	1.0	185.619336604	0.624088952415	2.01	3.90630763172
12287202	637265280	10163.0	81.9100948886	0.707082527706	WQZGKKKJIJFFOK-AIECOIEWSA-N	0.0		flat tautomer	637265280	1849.0	103.779891912	1.0	163.820189777	0.707082527706	2.01	3.90623526968
12287203	637265280	10163.0	81.9100948886	0.707082527706	WQZGKKKJIJFFOK-AIECOIEWSA-N	0.0		flat tautomer	637265280	4365.0	103.154281982	1.0	163.820189777	0.707082527706	2.01	3.90623526968
12287204	637265280	10163.0	81.9100948886	0.707082527706	WQZGKKKJIJFFOK-AIECOIEWSA-N	0.0		flat tautomer	637265280	5031.0	100.013676223	1.0	163.820189777	0.707082527706	2.01	3.90623526968
12287205	637265280	10163.0	81.9100948886	0.707082527706	WQZGKKKJIJFFOK-AIECOIEWSA-N	0.0		flat tautomer	637265280	339.0	97.19859629	1.0	163.820189777	0.707082527706	2.01	3.90623526968
12287206	637265280	10163.0	81.9100948886	0.707082527706	WQZGKKKJIJFFOK-AIECOIEWSA-N	0.0		flat tautomer	637265280	3584.0	97.19859629	1.0	163.820189777	0.707082527706	2.01	3.90623526968
12287207	637265280	10163.0	81.9100948886	0.707082527706	WQZGKKKJIJFFOK-AIECOIEWSA-N	0.0		flat tautomer	637265280	6831.0	97.19859629	1.0	163.820189777	0.707082527706	2.01	3.90623526968
12287208	637265280	10163.0	81.9100948886	0.707082527706	WQZGKKKJIJFFOK-AIECOIEWSA-N	0.0		flat tautomer	637265280	4267.0	95.8632794328	1.0	163.820189777	0.707082527706	2.01	3.90623526968
12287209	637265280	10163.0	81.9100948886	0.707082527706	WQZGKKKJIJFFOK-AIECOIEWSA-N	0.0		flat tautomer	637265280	1622.0	94.5816987087	1.0	163.820189777	0.707082527706	2.01	3.90623526968
12287210	637265280	10163.0	81.9100948886	0.707082527706	WQZGKKKJIJFFOK-AIECOIEWSA-N	0.0		flat tautomer	637265280	1383.0	93.8996294549	1.0	163.820189777	0.707082527706	2.01	3.90623526968
12287211	637265280	10163.0	81.9100948886	0.707082527706	WQZGKKKJIJFFOK-AIECOIEWSA-N	0.0		flat tautomer	637265280	4366.0	93.8996294549	1.0	163.820189777	0.707082527706	2.01	3.90623526968
12287200	637265280	10163.0	81.9100948886	0.707082527706	WQZGKKKJIJFFOK-AIECOIEWSA-N	0.0		flat tautomer	637265280	13591.0	105.424812155	1.0	163.820189777	0.707082527706	2.01	3.90623526968
12287201	637265280	10163.0	81.9100948886	0.707082527706	WQZGKKKJIJFFOK-AIECOIEWSA-N	0.0		flat tautomer	637265280	15081.0	105.424812155	1.0	163.820189777	0.707082527706	2.01	3.90623526968
19336377	637266769	396.0	74.1824346304	0.780734309111	WQZGKKKJIJFFOK-AIECOIEWSA-N	0.0		flat tautomer	637266769	13591.0	87.9871627753	1.0	148.364869261	0.780734309111	2.01	3.90622810211
19336378	637266769	396.0	74.1824346304	0.780734309111	WQZGKKKJIJFFOK-AIECOIEWSA-N	0.0		flat tautomer	637266769	15081.0	87.9871627753	1.0	148.364869261	0.780734309111	2.01	3.90622810211
19336379	637266769	396.0	74.1824346304	0.780734309111	WQZGKKKJIJFFOK-AIECOIEWSA-N	0.0		flat tautomer	637266769	339.0	82.9065783148	1.0	148.364869261	0.780734309111	2.01	3.90622810211
19336380	637266769	396.0	74.1824346304	0.780734309111	WQZGKKKJIJFFOK-AIECOIEWSA-N	0.0		flat tautomer	637266769	3584.0	82.9065783148	1.0	148.364869261	0.780734309111	2.01	3.90622810211
19336381	637266769	396.0	74.1824346304	0.780734309111	WQZGKKKJIJFFOK-AIECOIEWSA-N	0.0		flat tautomer	637266769	15001.0	82.9065783148	1.0	148.364869261	0.780734309111	2.01	3.90622810211
19336382	637266769	396.0	74.1824346304	0.780734309111	WQZGKKKJIJFFOK-AIECOIEWSA-N	0.0		flat tautomer	637266769	10460.0	82.735182177	1.0	148.364869261	0.780734309111	2.01	3.90622810211
19336383	637266769	396.0	74.1824346304	0.780734309111	WQZGKKKJIJFFOK-AIECOIEWSA-N	0.0		flat tautomer	637266769	13745.0	82.735182177	1.0	148.364869261	0.780734309111	2.01	3.90622810211
19336384	637266769	396.0	74.1824346304	0.780734309111	WQZGKKKJIJFFOK-AIECOIEWSA-N	0.0		flat tautomer	637266769	1622.0	79.9913998282	1.0	148.364869261	0.780734309111	2.01	3.90622810211
19336385	637266769	396.0	74.1824346304	0.780734309111	WQZGKKKJIJFFOK-AIECOIEWSA-N	0.0		flat tautomer	637266769	10861.0	79.8696662315	1.0	148.364869261	0.780734309111	2.01	3.90622810211
19336386	637266769	396.0	74.1824346304	0.780734309111	WQZGKKKJIJFFOK-AIECOIEWSA-N	0.0		flat tautomer	637266769	11071.0	79.8696662315	1.0	148.364869261	0.780734309111	2.01	3.90622810211
19336387	637266769	396.0	74.1824346304	0.780734309111	WQZGKKKJIJFFOK-AIECOIEWSA-N	0.0		flat tautomer	637266769	4005.0	79.5142785735	1.0	148.364869261	0.780734309111	2.01	3.90622810211
19336388	637266769	396.0	74.1824346304	0.780734309111	WQZGKKKJIJFFOK-AIECOIEWSA-N	0.0		flat tautomer	637266769	11881.0	79.5142785735	1.0	148.364869261	0.780734309111	2.01	3.90622810211
19336389	637266769	396.0	74.1824346304	0.780734309111	WQZGKKKJIJFFOK-AIECOIEWSA-N	0.0		flat tautomer	637266769	13196.0	79.5142785735	1.0	148.364869261	0.780734309111	2.01	3.90622810211
19336390	637266769	396.0	74.1824346304	0.780734309111	WQZGKKKJIJFFOK-AIECOIEWSA-N	0.0		flat tautomer	637266769	4267.0	78.6925039621	1.0	148.364869261	0.780734309111	2.01	3.90622810211
19336391	637266769	396.0	74.1824346304	0.780734309111	WQZGKKKJIJFFOK-AIECOIEWSA-N	0.0		flat tautomer	637266769	1849.0	78.2118316289	1.0	148.364869261	0.780734309111	2.01	3.90622810211
19336452	637266769	7411.0	74.1824346304	0.780734309111	WQZGKKKJIJFFOK-AIECOIEWSA-N	0.0		flat tautomer	637266769	13591.0	87.9871627753	1.0	148.364869261	0.780734309111	2.01	3.90622810211
19336453	637266769	7411.0	74.1824346304	0.780734309111	WQZGKKKJIJFFOK-AIECOIEWSA-N	0.0		flat tautomer	637266769	15081.0	87.9871627753	1.0	148.364869261	0.780734309111	2.01	3.90622810211
19336454	637266769	7411.0	74.1824346304	0.780734309111	WQZGKKKJIJFFOK-AIECOIEWSA-N	0.0		flat tautomer	637266769	339.0	82.9065783148	1.0	148.364869261	0.780734309111	2.01	3.90622810211
19336455	637266769	7411.0	74.1824346304	0.780734309111	WQZGKKKJIJFFOK-AIECOIEWSA-N	0.0		flat tautomer	637266769	3584.0	82.9065783148	1.0	148.364869261	0.780734309111	2.01	3.90622810211
19336456	637266769	7411.0	74.1824346304	0.780734309111	WQZGKKKJIJFFOK-AIECOIEWSA-N	0.0		flat tautomer	637266769	15001.0	82.9065783148	1.0	148.364869261	0.780734309111	2.01	3.90622810211
19336457	637266769	7411.0	74.1824346304	0.780734309111	WQZGKKKJIJFFOK-AIECOIEWSA-N	0.0		flat tautomer	637266769	10460.0	82.735182177	1.0	148.364869261	0.780734309111	2.01	3.90622810211
19336458	637266769	7411.0	74.1824346304	0.780734309111	WQZGKKKJIJFFOK-AIECOIEWSA-N	0.0		flat tautomer	637266769	13745.0	82.735182177	1.0	148.364869261	0.780734309111	2.01	3.90622810211
19336459	637266769	7411.0	74.1824346304	0.780734309111	WQZGKKKJIJFFOK-AIECOIEWSA-N	0.0		flat tautomer	637266769	1622.0	79.9913998282	1.0	148.364869261	0.780734309111	2.01	3.90622810211
19336460	637266769	7411.0	74.1824346304	0.780734309111	WQZGKKKJIJFFOK-AIECOIEWSA-N	0.0		flat tautomer	637266769	10861.0	79.8696662315	1.0	148.364869261	0.780734309111	2.01	3.90622810211
19336461	637266769	7411.0	74.1824346304	0.780734309111	WQZGKKKJIJFFOK-AIECOIEWSA-N	0.0		flat tautomer	637266769	11071.0	79.8696662315	1.0	148.364869261	0.780734309111	2.01	3.90622810211
19336462	637266769	7411.0	74.1824346304	0.780734309111	WQZGKKKJIJFFOK-AIECOIEWSA-N	0.0		flat tautomer	637266769	4005.0	79.5142785735	1.0	148.364869261	0.780734309111	2.01	3.90622810211
19336463	637266769	7411.0	74.1824346304	0.780734309111	WQZGKKKJIJFFOK-AIECOIEWSA-N	0.0		flat tautomer	637266769	11881.0	79.5142785735	1.0	148.364869261	0.780734309111	2.01	3.90622810211
19336464	637266769	7411.0	74.1824346304	0.780734309111	WQZGKKKJIJFFOK-AIECOIEWSA-N	0.0		flat tautomer	637266769	13196.0	79.5142785735	1.0	148.364869261	0.780734309111	2.01	3.90622810211
19336465	637266769	7411.0	74.1824346304	0.780734309111	WQZGKKKJIJFFOK-AIECOIEWSA-N	0.0		flat tautomer	637266769	4267.0	78.6925039621	1.0	148.364869261	0.780734309111	2.01	3.90622810211
19336466	637266769	7411.0	74.1824346304	0.780734309111	WQZGKKKJIJFFOK-AIECOIEWSA-N	0.0		flat tautomer	637266769	1849.0	78.2118316289	1.0	148.364869261	0.780734309111	2.01	3.90622810211
14493035	637267041	13745.0	80.3635121036	0.72055628807	WQZGKKKJIJFFOK-AIECOIEWSA-N	0.0		flat tautomer	637267041	13591.0	98.8124792792	1.0	160.727024207	0.72055628807	2.01	3.9060537796
14493036	637267041	13745.0	80.3635121036	0.72055628807	WQZGKKKJIJFFOK-AIECOIEWSA-N	0.0		flat tautomer	637267041	15081.0	98.8124792792	1.0	160.727024207	0.72055628807	2.01	3.9060537796
14493041	637267041	13745.0	80.3635121036	0.72055628807	WQZGKKKJIJFFOK-AIECOIEWSA-N	0.0		flat tautomer	637267041	4267.0	95.9065783148	1.0	160.727024207	0.72055628807	2.01	3.9060537796
14493045	637267041	13745.0	80.3635121036	0.72055628807	WQZGKKKJIJFFOK-AIECOIEWSA-N	0.0		flat tautomer	637267041	1622.0	92.9430951487	1.0	160.727024207	0.72055628807	2.01	3.9060537796
14493034	637267041	13745.0	80.3635121036	0.72055628807	WQZGKKKJIJFFOK-AIECOIEWSA-N	0.0		flat tautomer	637267041	4365.0	100.432973634	1.0	160.727024207	0.72055628807	2.01	3.9060537796
14493037	637267041	13745.0	80.3635121036	0.72055628807	WQZGKKKJIJFFOK-AIECOIEWSA-N	0.0		flat tautomer	637267041	5031.0	96.9625735021	1.0	160.727024207	0.72055628807	2.01	3.9060537796
14493038	637267041	13745.0	80.3635121036	0.72055628807	WQZGKKKJIJFFOK-AIECOIEWSA-N	0.0		flat tautomer	637267041	339.0	96.2781893848	1.0	160.727024207	0.72055628807	2.01	3.9060537796
14493039	637267041	13745.0	80.3635121036	0.72055628807	WQZGKKKJIJFFOK-AIECOIEWSA-N	0.0		flat tautomer	637267041	3584.0	96.2781893848	1.0	160.727024207	0.72055628807	2.01	3.9060537796
14493040	637267041	13745.0	80.3635121036	0.72055628807	WQZGKKKJIJFFOK-AIECOIEWSA-N	0.0		flat tautomer	637267041	6831.0	96.2781893848	1.0	160.727024207	0.72055628807	2.01	3.9060537796
14493044	637267041	13745.0	80.3635121036	0.72055628807	WQZGKKKJIJFFOK-AIECOIEWSA-N	0.0		flat tautomer	637267041	15001.0	95.6307841426	1.0	160.727024207	0.72055628807	2.01	3.9060537796
14493046	637267041	13745.0	80.3635121036	0.72055628807	WQZGKKKJIJFFOK-AIECOIEWSA-N	0.0		flat tautomer	637267041	4005.0	91.288192771	1.0	160.727024207	0.72055628807	2.01	3.9060537796
14493047	637267041	13745.0	80.3635121036	0.72055628807	WQZGKKKJIJFFOK-AIECOIEWSA-N	0.0		flat tautomer	637267041	11881.0	91.288192771	1.0	160.727024207	0.72055628807	2.01	3.9060537796
14493048	637267041	13745.0	80.3635121036	0.72055628807	WQZGKKKJIJFFOK-AIECOIEWSA-N	0.0		flat tautomer	637267041	13196.0	91.288192771	1.0	160.727024207	0.72055628807	2.01	3.9060537796
14493049	637267041	13745.0	80.3635121036	0.72055628807	WQZGKKKJIJFFOK-AIECOIEWSA-N	0.0		flat tautomer	637267041	1849.0	90.9244530386	1.0	160.727024207	0.72055628807	2.01	3.9060537796
53161647	637266580	14743.0	39.1272611725	0.749578662202	WQZGKKKJIJFFOK-AIECOIEWSA-N	0.0		flat tautomer	637266580	14743.0	38.6234230429	2.0	77.2468460859	0.749578662202	2.01	3.90598891317
19924212	637270876	13745.0	87.3178549236	0.66301099456	WQZGKKKJIJFFOK-AIECOIEWSA-N	0.0		flat tautomer	637270876	5031.0	95.0762380392	1.0	174.635709847	0.66301099456	2.01	3.9058221176
19924213	637270876	13745.0	87.3178549236	0.66301099456	WQZGKKKJIJFFOK-AIECOIEWSA-N	0.0		flat tautomer	637270876	1849.0	93.9507819773	1.0	174.635709847	0.66301099456	2.01	3.9058221176
19924214	637270876	13745.0	87.3178549236	0.66301099456	WQZGKKKJIJFFOK-AIECOIEWSA-N	0.0		flat tautomer	637270876	13591.0	93.2604276555	1.0	174.635709847	0.66301099456	2.01	3.9058221176
19924215	637270876	13745.0	87.3178549236	0.66301099456	WQZGKKKJIJFFOK-AIECOIEWSA-N	0.0		flat tautomer	637270876	15081.0	93.2604276555	1.0	174.635709847	0.66301099456	2.01	3.9058221176
19924216	637270876	13745.0	87.3178549236	0.66301099456	WQZGKKKJIJFFOK-AIECOIEWSA-N	0.0		flat tautomer	637270876	1622.0	91.251811973	1.0	174.635709847	0.66301099456	2.01	3.9058221176
19924217	637270876	13745.0	87.3178549236	0.66301099456	WQZGKKKJIJFFOK-AIECOIEWSA-N	0.0		flat tautomer	637270876	10460.0	91.2240256689	1.0	174.635709847	0.66301099456	2.01	3.9058221176
19924219	637270876	13745.0	87.3178549236	0.66301099456	WQZGKKKJIJFFOK-AIECOIEWSA-N	0.0		flat tautomer	637270876	339.0	90.5867002359	1.0	174.635709847	0.66301099456	2.01	3.9058221176
19924220	637270876	13745.0	87.3178549236	0.66301099456	WQZGKKKJIJFFOK-AIECOIEWSA-N	0.0		flat tautomer	637270876	3584.0	90.5867002359	1.0	174.635709847	0.66301099456	2.01	3.9058221176
19924221	637270876	13745.0	87.3178549236	0.66301099456	WQZGKKKJIJFFOK-AIECOIEWSA-N	0.0		flat tautomer	637270876	6831.0	90.5867002359	1.0	174.635709847	0.66301099456	2.01	3.9058221176
3385758	637271060	2754.0	77.1791420106	0.749578662202	WQZGKKKJIJFFOK-AIECOIEWSA-N	0.0		flat tautomer	637271060	599.0	102.623423043	1.0	154.358284021	0.749578662202	2.01	3.90513276712
3385759	637271060	2754.0	77.1791420106	0.749578662202	WQZGKKKJIJFFOK-AIECOIEWSA-N	0.0		flat tautomer	637271060	2138.0	102.623423043	1.0	154.358284021	0.749578662202	2.01	3.90513276712
3385818	637271060	5746.0	77.1791420106	0.749578662202	WQZGKKKJIJFFOK-AIECOIEWSA-N	0.0		flat tautomer	637271060	599.0	102.623423043	1.0	154.358284021	0.749578662202	2.01	3.90513276712
3385819	637271060	5746.0	77.1791420106	0.749578662202	WQZGKKKJIJFFOK-AIECOIEWSA-N	0.0		flat tautomer	637271060	2138.0	102.623423043	1.0	154.358284021	0.749578662202	2.01	3.90513276712
45913953	637266462	6123.0	84.6197887583	0.694182199378	WQZGKKKJIJFFOK-AIECOIEWSA-N	0.0		flat tautomer	637266462	13330.0	83.3233063904	1.0	166.646612781	0.694182199378	2.01	3.90495924207
45913972	637266462	13330.0	84.6197887583	0.694182199378	WQZGKKKJIJFFOK-AIECOIEWSA-N	0.0		flat tautomer	637266462	6123.0	83.3233063904	1.0	166.646612781	0.694182199378	2.01	3.90495924207
16806058	637271826	10861.0	81.9586073148	0.705601094323	WQZGKKKJIJFFOK-AIECOIEWSA-N	0.0		flat tautomer	637271826	5031.0	100.903089987	1.0	163.91721463	0.705601094323	2.01	3.90476558701
16806059	637271826	10861.0	81.9586073148	0.705601094323	WQZGKKKJIJFFOK-AIECOIEWSA-N	0.0		flat tautomer	637271826	13591.0	99.54668166	1.0	163.91721463	0.705601094323	2.01	3.90476558701
16806060	637271826	10861.0	81.9586073148	0.705601094323	WQZGKKKJIJFFOK-AIECOIEWSA-N	0.0		flat tautomer	637271826	15081.0	99.54668166	1.0	163.91721463	0.705601094323	2.01	3.90476558701
16806061	637271826	10861.0	81.9586073148	0.705601094323	WQZGKKKJIJFFOK-AIECOIEWSA-N	0.0		flat tautomer	637271826	1849.0	98.2757241304	1.0	163.91721463	0.705601094323	2.01	3.90476558701
16806062	637271826	10861.0	81.9586073148	0.705601094323	WQZGKKKJIJFFOK-AIECOIEWSA-N	0.0		flat tautomer	637271826	4365.0	95.0741724254	1.0	163.91721463	0.705601094323	2.01	3.90476558701
16806063	637271826	10861.0	81.9586073148	0.705601094323	WQZGKKKJIJFFOK-AIECOIEWSA-N	0.0		flat tautomer	637271826	339.0	93.1706962272	1.0	163.91721463	0.705601094323	2.01	3.90476558701
16806064	637271826	10861.0	81.9586073148	0.705601094323	WQZGKKKJIJFFOK-AIECOIEWSA-N	0.0		flat tautomer	637271826	3584.0	93.1706962272	1.0	163.91721463	0.705601094323	2.01	3.90476558701
16806065	637271826	10861.0	81.9586073148	0.705601094323	WQZGKKKJIJFFOK-AIECOIEWSA-N	0.0		flat tautomer	637271826	6831.0	93.1706962272	1.0	163.91721463	0.705601094323	2.01	3.90476558701
16806066	637271826	10861.0	81.9586073148	0.705601094323	WQZGKKKJIJFFOK-AIECOIEWSA-N	0.0		flat tautomer	637271826	1622.0	92.4828041021	1.0	163.91721463	0.705601094323	2.01	3.90476558701
16806069	637271826	10861.0	81.9586073148	0.705601094323	WQZGKKKJIJFFOK-AIECOIEWSA-N	0.0		flat tautomer	637271826	15001.0	92.1040252676	1.0	163.91721463	0.705601094323	2.01	3.90476558701
16806070	637271826	10861.0	81.9586073148	0.705601094323	WQZGKKKJIJFFOK-AIECOIEWSA-N	0.0		flat tautomer	637271826	1383.0	91.2790142558	1.0	163.91721463	0.705601094323	2.01	3.90476558701
16806071	637271826	10861.0	81.9586073148	0.705601094323	WQZGKKKJIJFFOK-AIECOIEWSA-N	0.0		flat tautomer	637271826	4366.0	91.2790142558	1.0	163.91721463	0.705601094323	2.01	3.90476558701
16806074	637271826	11071.0	81.9586073148	0.705601094323	WQZGKKKJIJFFOK-AIECOIEWSA-N	0.0		flat tautomer	637271826	5031.0	100.903089987	1.0	163.91721463	0.705601094323	2.01	3.90476558701
16806075	637271826	11071.0	81.9586073148	0.705601094323	WQZGKKKJIJFFOK-AIECOIEWSA-N	0.0		flat tautomer	637271826	13591.0	99.54668166	1.0	163.91721463	0.705601094323	2.01	3.90476558701
16806076	637271826	11071.0	81.9586073148	0.705601094323	WQZGKKKJIJFFOK-AIECOIEWSA-N	0.0		flat tautomer	637271826	15081.0	99.54668166	1.0	163.91721463	0.705601094323	2.01	3.90476558701
16806077	637271826	11071.0	81.9586073148	0.705601094323	WQZGKKKJIJFFOK-AIECOIEWSA-N	0.0		flat tautomer	637271826	1849.0	98.2757241304	1.0	163.91721463	0.705601094323	2.01	3.90476558701
16806078	637271826	11071.0	81.9586073148	0.705601094323	WQZGKKKJIJFFOK-AIECOIEWSA-N	0.0		flat tautomer	637271826	4365.0	95.0741724254	1.0	163.91721463	0.705601094323	2.01	3.90476558701
16806079	637271826	11071.0	81.9586073148	0.705601094323	WQZGKKKJIJFFOK-AIECOIEWSA-N	0.0		flat tautomer	637271826	339.0	93.1706962272	1.0	163.91721463	0.705601094323	2.01	3.90476558701
16806080	637271826	11071.0	81.9586073148	0.705601094323	WQZGKKKJIJFFOK-AIECOIEWSA-N	0.0		flat tautomer	637271826	3584.0	93.1706962272	1.0	163.91721463	0.705601094323	2.01	3.90476558701
16806081	637271826	11071.0	81.9586073148	0.705601094323	WQZGKKKJIJFFOK-AIECOIEWSA-N	0.0		flat tautomer	637271826	6831.0	93.1706962272	1.0	163.91721463	0.705601094323	2.01	3.90476558701
16806082	637271826	11071.0	81.9586073148	0.705601094323	WQZGKKKJIJFFOK-AIECOIEWSA-N	0.0		flat tautomer	637271826	1622.0	92.4828041021	1.0	163.91721463	0.705601094323	2.01	3.90476558701
16806085	637271826	11071.0	81.9586073148	0.705601094323	WQZGKKKJIJFFOK-AIECOIEWSA-N	0.0		flat tautomer	637271826	15001.0	92.1040252676	1.0	163.91721463	0.705601094323	2.01	3.90476558701
16806086	637271826	11071.0	81.9586073148	0.705601094323	WQZGKKKJIJFFOK-AIECOIEWSA-N	0.0		flat tautomer	637271826	1383.0	91.2790142558	1.0	163.91721463	0.705601094323	2.01	3.90476558701
16806087	637271826	11071.0	81.9586073148	0.705601094323	WQZGKKKJIJFFOK-AIECOIEWSA-N	0.0		flat tautomer	637271826	4366.0	91.2790142558	1.0	163.91721463	0.705601094323	2.01	3.90476558701
1976604	637270538	1892.0	52.2984320149	0.552704654755	WQZGKKKJIJFFOK-AIECOIEWSA-N	0.0		flat tautomer	637270538	1892.0	87.2168113089	2.0	104.59686403	0.552704654755	2.01	3.90444635098
12288434	637265280	10163.0	81.9100948886	0.705601094323	WQZGKKKJIJFFOK-AIECOIEWSA-N	0.0		flat tautomer	637265280	1849.0	103.779891912	1.0	163.820189777	0.705601094323	2.01	3.9041876376
12288435	637265280	10163.0	81.9100948886	0.705601094323	WQZGKKKJIJFFOK-AIECOIEWSA-N	0.0		flat tautomer	637265280	4365.0	103.154281982	1.0	163.820189777	0.705601094323	2.01	3.9041876376
12288436	637265280	10163.0	81.9100948886	0.705601094323	WQZGKKKJIJFFOK-AIECOIEWSA-N	0.0		flat tautomer	637265280	5031.0	100.013676223	1.0	163.820189777	0.705601094323	2.01	3.9041876376
12288437	637265280	10163.0	81.9100948886	0.705601094323	WQZGKKKJIJFFOK-AIECOIEWSA-N	0.0		flat tautomer	637265280	339.0	97.19859629	1.0	163.820189777	0.705601094323	2.01	3.9041876376
12288438	637265280	10163.0	81.9100948886	0.705601094323	WQZGKKKJIJFFOK-AIECOIEWSA-N	0.0		flat tautomer	637265280	3584.0	97.19859629	1.0	163.820189777	0.705601094323	2.01	3.9041876376
12288439	637265280	10163.0	81.9100948886	0.705601094323	WQZGKKKJIJFFOK-AIECOIEWSA-N	0.0		flat tautomer	637265280	6831.0	97.19859629	1.0	163.820189777	0.705601094323	2.01	3.9041876376
12288440	637265280	10163.0	81.9100948886	0.705601094323	WQZGKKKJIJFFOK-AIECOIEWSA-N	0.0		flat tautomer	637265280	4267.0	95.8632794328	1.0	163.820189777	0.705601094323	2.01	3.9041876376
12288441	637265280	10163.0	81.9100948886	0.705601094323	WQZGKKKJIJFFOK-AIECOIEWSA-N	0.0		flat tautomer	637265280	1622.0	94.5816987087	1.0	163.820189777	0.705601094323	2.01	3.9041876376
12288442	637265280	10163.0	81.9100948886	0.705601094323	WQZGKKKJIJFFOK-AIECOIEWSA-N	0.0		flat tautomer	637265280	1383.0	93.8996294549	1.0	163.820189777	0.705601094323	2.01	3.9041876376
12288443	637265280	10163.0	81.9100948886	0.705601094323	WQZGKKKJIJFFOK-AIECOIEWSA-N	0.0		flat tautomer	637265280	4366.0	93.8996294549	1.0	163.820189777	0.705601094323	2.01	3.9041876376
12288432	637265280	10163.0	81.9100948886	0.705601094323	WQZGKKKJIJFFOK-AIECOIEWSA-N	0.0		flat tautomer	637265280	13591.0	105.424812155	1.0	163.820189777	0.705601094323	2.01	3.9041876376
12288433	637265280	10163.0	81.9100948886	0.705601094323	WQZGKKKJIJFFOK-AIECOIEWSA-N	0.0		flat tautomer	637265280	15081.0	105.424812155	1.0	163.820189777	0.705601094323	2.01	3.9041876376
50472790	637271761	7135.0	70.8356471442	0.81744485017	WQZGKKKJIJFFOK-AIECOIEWSA-N	0.0		flat tautomer	637271761	8940.0	70.6989700043	1.0	141.397940009	0.81744485017	2.01	3.90413116941
50472791	637271761	8940.0	70.8356471442	0.81744485017	WQZGKKKJIJFFOK-AIECOIEWSA-N	0.0		flat tautomer	637271761	7135.0	70.6989700043	1.0	141.397940009	0.81744485017	2.01	3.90413116941
45976217	637268033	6123.0	72.7281583935	0.794279354316	WQZGKKKJIJFFOK-AIECOIEWSA-N	0.0		flat tautomer	637268033	13330.0	79.2291479884	1.0	145.456316787	0.794279354316	2.01	3.90369141383
45976224	637268033	13330.0	72.7281583935	0.794279354316	WQZGKKKJIJFFOK-AIECOIEWSA-N	0.0		flat tautomer	637268033	6123.0	79.2291479884	1.0	145.456316787	0.794279354316	2.01	3.90369141383
19338687	637266769	13745.0	83.9956786262	0.687711913266	WQZGKKKJIJFFOK-AIECOIEWSA-N	0.0		flat tautomer	637266769	13591.0	87.9871627753	1.0	167.991357252	0.687711913266	2.01	3.90366360834
19338688	637266769	13745.0	83.9956786262	0.687711913266	WQZGKKKJIJFFOK-AIECOIEWSA-N	0.0		flat tautomer	637266769	15081.0	87.9871627753	1.0	167.991357252	0.687711913266	2.01	3.90366360834
19338027	637266769	5031.0	73.7099653886	0.783393415404	WQZGKKKJIJFFOK-AIECOIEWSA-N	0.0		flat tautomer	637266769	13591.0	87.9871627753	1.0	147.419930777	0.783393415404	2.01	3.90331000081
19338028	637266769	5031.0	73.7099653886	0.783393415404	WQZGKKKJIJFFOK-AIECOIEWSA-N	0.0		flat tautomer	637266769	15081.0	87.9871627753	1.0	147.419930777	0.783393415404	2.01	3.90331000081
19338029	637266769	5031.0	73.7099653886	0.783393415404	WQZGKKKJIJFFOK-AIECOIEWSA-N	0.0		flat tautomer	637266769	339.0	82.9065783148	1.0	147.419930777	0.783393415404	2.01	3.90331000081
19338030	637266769	5031.0	73.7099653886	0.783393415404	WQZGKKKJIJFFOK-AIECOIEWSA-N	0.0		flat tautomer	637266769	3584.0	82.9065783148	1.0	147.419930777	0.783393415404	2.01	3.90331000081
19338031	637266769	5031.0	73.7099653886	0.783393415404	WQZGKKKJIJFFOK-AIECOIEWSA-N	0.0		flat tautomer	637266769	15001.0	82.9065783148	1.0	147.419930777	0.783393415404	2.01	3.90331000081
19338032	637266769	5031.0	73.7099653886	0.783393415404	WQZGKKKJIJFFOK-AIECOIEWSA-N	0.0		flat tautomer	637266769	10460.0	82.735182177	1.0	147.419930777	0.783393415404	2.01	3.90331000081
19338033	637266769	5031.0	73.7099653886	0.783393415404	WQZGKKKJIJFFOK-AIECOIEWSA-N	0.0		flat tautomer	637266769	13745.0	82.735182177	1.0	147.419930777	0.783393415404	2.01	3.90331000081
19338034	637266769	5031.0	73.7099653886	0.783393415404	WQZGKKKJIJFFOK-AIECOIEWSA-N	0.0		flat tautomer	637266769	1622.0	79.9913998282	1.0	147.419930777	0.783393415404	2.01	3.90331000081
19338035	637266769	5031.0	73.7099653886	0.783393415404	WQZGKKKJIJFFOK-AIECOIEWSA-N	0.0		flat tautomer	637266769	10861.0	79.8696662315	1.0	147.419930777	0.783393415404	2.01	3.90331000081
19338036	637266769	5031.0	73.7099653886	0.783393415404	WQZGKKKJIJFFOK-AIECOIEWSA-N	0.0		flat tautomer	637266769	11071.0	79.8696662315	1.0	147.419930777	0.783393415404	2.01	3.90331000081
19338037	637266769	5031.0	73.7099653886	0.783393415404	WQZGKKKJIJFFOK-AIECOIEWSA-N	0.0		flat tautomer	637266769	4005.0	79.5142785735	1.0	147.419930777	0.783393415404	2.01	3.90331000081
19338038	637266769	5031.0	73.7099653886	0.783393415404	WQZGKKKJIJFFOK-AIECOIEWSA-N	0.0		flat tautomer	637266769	11881.0	79.5142785735	1.0	147.419930777	0.783393415404	2.01	3.90331000081
19338039	637266769	5031.0	73.7099653886	0.783393415404	WQZGKKKJIJFFOK-AIECOIEWSA-N	0.0		flat tautomer	637266769	13196.0	79.5142785735	1.0	147.419930777	0.783393415404	2.01	3.90331000081
19338040	637266769	5031.0	73.7099653886	0.783393415404	WQZGKKKJIJFFOK-AIECOIEWSA-N	0.0		flat tautomer	637266769	4267.0	78.6925039621	1.0	147.419930777	0.783393415404	2.01	3.90331000081
19338041	637266769	5031.0	73.7099653886	0.783393415404	WQZGKKKJIJFFOK-AIECOIEWSA-N	0.0		flat tautomer	637266769	1849.0	78.2118316289	1.0	147.419930777	0.783393415404	2.01	3.90331000081
7503035	637266903	5031.0	83.0362121727	0.788758947678	WQZGKKKJIJFFOK-AIECOIEWSA-N	0.0		flat tautomer	637266903	12891.0	73.189767482	1.0	146.379534964	0.788758947678	2.01	3.90305957143
7503036	637266903	5031.0	83.0362121727	0.788758947678	WQZGKKKJIJFFOK-AIECOIEWSA-N	0.0		flat tautomer	637266903	14875.0	73.189767482	1.0	146.379534964	0.788758947678	2.01	3.90305957143
2331824	637264959	1157.0	41.3448615652	0.72055628807	WQZGKKKJIJFFOK-AIECOIEWSA-N	0.0		flat tautomer	637264959	1157.0	40.0560111249	2.0	80.1120222499	0.72055628807	2.01	3.90299428229
2331915	637264959	2964.0	41.3448615652	0.72055628807	WQZGKKKJIJFFOK-AIECOIEWSA-N	0.0		flat tautomer	637264959	2964.0	40.0560111249	2.0	80.1120222499	0.72055628807	2.01	3.90299428229
14482077	637267041	396.0	73.1791420106	0.788758947678	WQZGKKKJIJFFOK-AIECOIEWSA-N	0.0		flat tautomer	637267041	5031.0	96.9625735021	1.0	146.358284021	0.788758947678	2.01	3.90291790509
14482078	637267041	396.0	73.1791420106	0.788758947678	WQZGKKKJIJFFOK-AIECOIEWSA-N	0.0		flat tautomer	637267041	339.0	96.2781893848	1.0	146.358284021	0.788758947678	2.01	3.90291790509
14482079	637267041	396.0	73.1791420106	0.788758947678	WQZGKKKJIJFFOK-AIECOIEWSA-N	0.0		flat tautomer	637267041	3584.0	96.2781893848	1.0	146.358284021	0.788758947678	2.01	3.90291790509
14482080	637267041	396.0	73.1791420106	0.788758947678	WQZGKKKJIJFFOK-AIECOIEWSA-N	0.0		flat tautomer	637267041	6831.0	96.2781893848	1.0	146.358284021	0.788758947678	2.01	3.90291790509
14482081	637267041	396.0	73.1791420106	0.788758947678	WQZGKKKJIJFFOK-AIECOIEWSA-N	0.0		flat tautomer	637267041	4267.0	95.9065783148	1.0	146.358284021	0.788758947678	2.01	3.90291790509
14482084	637267041	396.0	73.1791420106	0.788758947678	WQZGKKKJIJFFOK-AIECOIEWSA-N	0.0		flat tautomer	637267041	15001.0	95.6307841426	1.0	146.358284021	0.788758947678	2.01	3.90291790509
14482085	637267041	396.0	73.1791420106	0.788758947678	WQZGKKKJIJFFOK-AIECOIEWSA-N	0.0		flat tautomer	637267041	1622.0	92.9430951487	1.0	146.358284021	0.788758947678	2.01	3.90291790509
14482086	637267041	396.0	73.1791420106	0.788758947678	WQZGKKKJIJFFOK-AIECOIEWSA-N	0.0		flat tautomer	637267041	4005.0	91.288192771	1.0	146.358284021	0.788758947678	2.01	3.90291790509
14482087	637267041	396.0	73.1791420106	0.788758947678	WQZGKKKJIJFFOK-AIECOIEWSA-N	0.0		flat tautomer	637267041	11881.0	91.288192771	1.0	146.358284021	0.788758947678	2.01	3.90291790509
14482088	637267041	396.0	73.1791420106	0.788758947678	WQZGKKKJIJFFOK-AIECOIEWSA-N	0.0		flat tautomer	637267041	13196.0	91.288192771	1.0	146.358284021	0.788758947678	2.01	3.90291790509
14482089	637267041	396.0	73.1791420106	0.788758947678	WQZGKKKJIJFFOK-AIECOIEWSA-N	0.0		flat tautomer	637267041	1849.0	90.9244530386	1.0	146.358284021	0.788758947678	2.01	3.90291790509
14482893	637267041	7411.0	73.1791420106	0.788758947678	WQZGKKKJIJFFOK-AIECOIEWSA-N	0.0		flat tautomer	637267041	5031.0	96.9625735021	1.0	146.358284021	0.788758947678	2.01	3.90291790509
14482894	637267041	7411.0	73.1791420106	0.788758947678	WQZGKKKJIJFFOK-AIECOIEWSA-N	0.0		flat tautomer	637267041	339.0	96.2781893848	1.0	146.358284021	0.788758947678	2.01	3.90291790509
14482895	637267041	7411.0	73.1791420106	0.788758947678	WQZGKKKJIJFFOK-AIECOIEWSA-N	0.0		flat tautomer	637267041	3584.0	96.2781893848	1.0	146.358284021	0.788758947678	2.01	3.90291790509
14482896	637267041	7411.0	73.1791420106	0.788758947678	WQZGKKKJIJFFOK-AIECOIEWSA-N	0.0		flat tautomer	637267041	6831.0	96.2781893848	1.0	146.358284021	0.788758947678	2.01	3.90291790509
14482897	637267041	7411.0	73.1791420106	0.788758947678	WQZGKKKJIJFFOK-AIECOIEWSA-N	0.0		flat tautomer	637267041	4267.0	95.9065783148	1.0	146.358284021	0.788758947678	2.01	3.90291790509
14482900	637267041	7411.0	73.1791420106	0.788758947678	WQZGKKKJIJFFOK-AIECOIEWSA-N	0.0		flat tautomer	637267041	15001.0	95.6307841426	1.0	146.358284021	0.788758947678	2.01	3.90291790509
14482901	637267041	7411.0	73.1791420106	0.788758947678	WQZGKKKJIJFFOK-AIECOIEWSA-N	0.0		flat tautomer	637267041	1622.0	92.9430951487	1.0	146.358284021	0.788758947678	2.01	3.90291790509
14482902	637267041	7411.0	73.1791420106	0.788758947678	WQZGKKKJIJFFOK-AIECOIEWSA-N	0.0		flat tautomer	637267041	4005.0	91.288192771	1.0	146.358284021	0.788758947678	2.01	3.90291790509
14482903	637267041	7411.0	73.1791420106	0.788758947678	WQZGKKKJIJFFOK-AIECOIEWSA-N	0.0		flat tautomer	637267041	11881.0	91.288192771	1.0	146.358284021	0.788758947678	2.01	3.90291790509
14482904	637267041	7411.0	73.1791420106	0.788758947678	WQZGKKKJIJFFOK-AIECOIEWSA-N	0.0		flat tautomer	637267041	13196.0	91.288192771	1.0	146.358284021	0.788758947678	2.01	3.90291790509
14482905	637267041	7411.0	73.1791420106	0.788758947678	WQZGKKKJIJFFOK-AIECOIEWSA-N	0.0		flat tautomer	637267041	1849.0	90.9244530386	1.0	146.358284021	0.788758947678	2.01	3.90291790509
16802690	637271826	1849.0	96.0963674839	0.624088952415	WQZGKKKJIJFFOK-AIECOIEWSA-N	0.0		flat tautomer	637271826	1622.0	92.4828041021	1.0	184.965608204	0.624088952415	2.01	3.90286369659
16802754	637271826	4365.0	93.388276692	0.624088952415	WQZGKKKJIJFFOK-AIECOIEWSA-N	0.0		flat tautomer	637271826	1622.0	92.4828041021	1.0	184.965608204	0.624088952415	2.01	3.90286369659
16802946	637271826	5031.0	100.609064893	0.624088952415	WQZGKKKJIJFFOK-AIECOIEWSA-N	0.0		flat tautomer	637271826	1622.0	92.4828041021	1.0	184.965608204	0.624088952415	2.01	3.90286369659
29344414	637269220	3713.0	113.950781977	0.531365230058	WQZGKKKJIJFFOK-AIECOIEWSA-N	0.0		flat tautomer	637269220	102.0	108.607303047	1.0	217.214606093	0.531365230058	2.01	3.90273940896
29344415	637269220	3713.0	113.950781977	0.531365230058	WQZGKKKJIJFFOK-AIECOIEWSA-N	0.0		flat tautomer	637269220	2084.0	108.607303047	1.0	217.214606093	0.531365230058	2.01	3.90273940896
29344416	637269220	3713.0	113.950781977	0.531365230058	WQZGKKKJIJFFOK-AIECOIEWSA-N	0.0		flat tautomer	637269220	2256.0	108.607303047	1.0	217.214606093	0.531365230058	2.01	3.90273940896
29344417	637269220	3713.0	113.950781977	0.531365230058	WQZGKKKJIJFFOK-AIECOIEWSA-N	0.0		flat tautomer	637269220	3144.0	108.607303047	1.0	217.214606093	0.531365230058	2.01	3.90273940896
29344418	637269220	3713.0	113.950781977	0.531365230058	WQZGKKKJIJFFOK-AIECOIEWSA-N	0.0		flat tautomer	637269220	5960.0	108.607303047	1.0	217.214606093	0.531365230058	2.01	3.90273940896
19923954	637270876	1622.0	88.2773660775	0.66301099456	WQZGKKKJIJFFOK-AIECOIEWSA-N	0.0		flat tautomer	637270876	15001.0	86.9746941347	1.0	173.949388269	0.66301099456	2.01	3.90197896073
19924149	637270876	5031.0	88.3936186349	0.66301099456	WQZGKKKJIJFFOK-AIECOIEWSA-N	0.0		flat tautomer	637270876	15001.0	86.9746941347	1.0	173.949388269	0.66301099456	2.01	3.90197896073
19924224	637270876	13745.0	87.3178549236	0.66301099456	WQZGKKKJIJFFOK-AIECOIEWSA-N	0.0		flat tautomer	637270876	15001.0	86.9746941347	1.0	173.949388269	0.66301099456	2.01	3.90197896073
19338394	637266769	10861.0	81.0496351456	0.72055628807	WQZGKKKJIJFFOK-AIECOIEWSA-N	0.0		flat tautomer	637266769	1622.0	79.9913998282	1.0	159.982799656	0.72055628807	2.01	3.90152429482
19338409	637266769	11071.0	81.0496351456	0.72055628807	WQZGKKKJIJFFOK-AIECOIEWSA-N	0.0		flat tautomer	637266769	1622.0	79.9913998282	1.0	159.982799656	0.72055628807	2.01	3.90152429482
19338424	637266769	13745.0	83.9956786262	0.72055628807	WQZGKKKJIJFFOK-AIECOIEWSA-N	0.0		flat tautomer	637266769	1622.0	79.9913998282	1.0	159.982799656	0.72055628807	2.01	3.90152429482
12295810	637265280	10107.0	83.0172766123	0.694182199378	WQZGKKKJIJFFOK-AIECOIEWSA-N	0.0		flat tautomer	637265280	13591.0	105.424812155	1.0	166.034553225	0.694182199378	2.01	3.90136876025
12295811	637265280	10107.0	83.0172766123	0.694182199378	WQZGKKKJIJFFOK-AIECOIEWSA-N	0.0		flat tautomer	637265280	15081.0	105.424812155	1.0	166.034553225	0.694182199378	2.01	3.90136876025
12295812	637265280	10107.0	83.0172766123	0.694182199378	WQZGKKKJIJFFOK-AIECOIEWSA-N	0.0		flat tautomer	637265280	1849.0	103.779891912	1.0	166.034553225	0.694182199378	2.01	3.90136876025
12295813	637265280	10107.0	83.0172766123	0.694182199378	WQZGKKKJIJFFOK-AIECOIEWSA-N	0.0		flat tautomer	637265280	4365.0	103.154281982	1.0	166.034553225	0.694182199378	2.01	3.90136876025
12295814	637265280	10107.0	83.0172766123	0.694182199378	WQZGKKKJIJFFOK-AIECOIEWSA-N	0.0		flat tautomer	637265280	5031.0	100.013676223	1.0	166.034553225	0.694182199378	2.01	3.90136876025
12295815	637265280	10107.0	83.0172766123	0.694182199378	WQZGKKKJIJFFOK-AIECOIEWSA-N	0.0		flat tautomer	637265280	339.0	97.19859629	1.0	166.034553225	0.694182199378	2.01	3.90136876025
12295816	637265280	10107.0	83.0172766123	0.694182199378	WQZGKKKJIJFFOK-AIECOIEWSA-N	0.0		flat tautomer	637265280	3584.0	97.19859629	1.0	166.034553225	0.694182199378	2.01	3.90136876025
12295817	637265280	10107.0	83.0172766123	0.694182199378	WQZGKKKJIJFFOK-AIECOIEWSA-N	0.0		flat tautomer	637265280	6831.0	97.19859629	1.0	166.034553225	0.694182199378	2.01	3.90136876025
12295818	637265280	10107.0	83.0172766123	0.694182199378	WQZGKKKJIJFFOK-AIECOIEWSA-N	0.0		flat tautomer	637265280	4267.0	95.8632794328	1.0	166.034553225	0.694182199378	2.01	3.90136876025
12295819	637265280	10107.0	83.0172766123	0.694182199378	WQZGKKKJIJFFOK-AIECOIEWSA-N	0.0		flat tautomer	637265280	1622.0	94.5816987087	1.0	166.034553225	0.694182199378	2.01	3.90136876025
12295820	637265280	10107.0	83.0172766123	0.694182199378	WQZGKKKJIJFFOK-AIECOIEWSA-N	0.0		flat tautomer	637265280	1383.0	93.8996294549	1.0	166.034553225	0.694182199378	2.01	3.90136876025
12295821	637265280	10107.0	83.0172766123	0.694182199378	WQZGKKKJIJFFOK-AIECOIEWSA-N	0.0		flat tautomer	637265280	4366.0	93.8996294549	1.0	166.034553225	0.694182199378	2.01	3.90136876025
7459650	637270941	4928.0	55.2898826349	0.533457102236	WQZGKKKJIJFFOK-AIECOIEWSA-N	0.0		flat tautomer	637270941	4928.0	54.0136762229	2.0	108.027352446	0.533457102236	2.01	3.90134917397
14486346	637267041	2250.0	81.468521083	0.707082527706	WQZGKKKJIJFFOK-AIECOIEWSA-N	0.0		flat tautomer	637267041	4365.0	100.432973634	1.0	162.937042166	0.707082527706	2.01	3.90096000649
14486347	637267041	2250.0	81.468521083	0.707082527706	WQZGKKKJIJFFOK-AIECOIEWSA-N	0.0		flat tautomer	637267041	13591.0	98.8124792792	1.0	162.937042166	0.707082527706	2.01	3.90096000649
14486348	637267041	2250.0	81.468521083	0.707082527706	WQZGKKKJIJFFOK-AIECOIEWSA-N	0.0		flat tautomer	637267041	15081.0	98.8124792792	1.0	162.937042166	0.707082527706	2.01	3.90096000649
14486349	637267041	2250.0	81.468521083	0.707082527706	WQZGKKKJIJFFOK-AIECOIEWSA-N	0.0		flat tautomer	637267041	5031.0	96.9625735021	1.0	162.937042166	0.707082527706	2.01	3.90096000649
14486350	637267041	2250.0	81.468521083	0.707082527706	WQZGKKKJIJFFOK-AIECOIEWSA-N	0.0		flat tautomer	637267041	339.0	96.2781893848	1.0	162.937042166	0.707082527706	2.01	3.90096000649
14486351	637267041	2250.0	81.468521083	0.707082527706	WQZGKKKJIJFFOK-AIECOIEWSA-N	0.0		flat tautomer	637267041	3584.0	96.2781893848	1.0	162.937042166	0.707082527706	2.01	3.90096000649
14486352	637267041	2250.0	81.468521083	0.707082527706	WQZGKKKJIJFFOK-AIECOIEWSA-N	0.0		flat tautomer	637267041	6831.0	96.2781893848	1.0	162.937042166	0.707082527706	2.01	3.90096000649
14486353	637267041	2250.0	81.468521083	0.707082527706	WQZGKKKJIJFFOK-AIECOIEWSA-N	0.0		flat tautomer	637267041	4267.0	95.9065783148	1.0	162.937042166	0.707082527706	2.01	3.90096000649
14486356	637267041	2250.0	81.468521083	0.707082527706	WQZGKKKJIJFFOK-AIECOIEWSA-N	0.0		flat tautomer	637267041	15001.0	95.6307841426	1.0	162.937042166	0.707082527706	2.01	3.90096000649
14486357	637267041	2250.0	81.468521083	0.707082527706	WQZGKKKJIJFFOK-AIECOIEWSA-N	0.0		flat tautomer	637267041	1622.0	92.9430951487	1.0	162.937042166	0.707082527706	2.01	3.90096000649
14486358	637267041	2250.0	81.468521083	0.707082527706	WQZGKKKJIJFFOK-AIECOIEWSA-N	0.0		flat tautomer	637267041	4005.0	91.288192771	1.0	162.937042166	0.707082527706	2.01	3.90096000649
14486359	637267041	2250.0	81.468521083	0.707082527706	WQZGKKKJIJFFOK-AIECOIEWSA-N	0.0		flat tautomer	637267041	11881.0	91.288192771	1.0	162.937042166	0.707082527706	2.01	3.90096000649
14486360	637267041	2250.0	81.468521083	0.707082527706	WQZGKKKJIJFFOK-AIECOIEWSA-N	0.0		flat tautomer	637267041	13196.0	91.288192771	1.0	162.937042166	0.707082527706	2.01	3.90096000649
14486361	637267041	2250.0	81.468521083	0.707082527706	WQZGKKKJIJFFOK-AIECOIEWSA-N	0.0		flat tautomer	637267041	1849.0	90.9244530386	1.0	162.937042166	0.707082527706	2.01	3.90096000649
19338959	637266769	13745.0	83.9956786262	0.694182199378	WQZGKKKJIJFFOK-AIECOIEWSA-N	0.0		flat tautomer	637266769	339.0	82.9065783148	1.0	165.81315663	0.694182199378	2.01	3.90006755218
19338960	637266769	13745.0	83.9956786262	0.694182199378	WQZGKKKJIJFFOK-AIECOIEWSA-N	0.0		flat tautomer	637266769	3584.0	82.9065783148	1.0	165.81315663	0.694182199378	2.01	3.90006755218
19338961	637266769	13745.0	83.9956786262	0.694182199378	WQZGKKKJIJFFOK-AIECOIEWSA-N	0.0		flat tautomer	637266769	15001.0	82.9065783148	1.0	165.81315663	0.694182199378	2.01	3.90006755218
19338290	637266769	1622.0	81.209714836	0.72055628807	WQZGKKKJIJFFOK-AIECOIEWSA-N	0.0		flat tautomer	637266769	10861.0	79.8696662315	1.0	159.739332463	0.72055628807	2.01	3.90003907931
19338291	637266769	1622.0	81.209714836	0.72055628807	WQZGKKKJIJFFOK-AIECOIEWSA-N	0.0		flat tautomer	637266769	11071.0	79.8696662315	1.0	159.739332463	0.72055628807	2.01	3.90003907931
19338396	637266769	10861.0	81.0496351456	0.72055628807	WQZGKKKJIJFFOK-AIECOIEWSA-N	0.0		flat tautomer	637266769	11071.0	79.8696662315	1.0	159.739332463	0.72055628807	2.01	3.90003907931
19338410	637266769	11071.0	81.0496351456	0.72055628807	WQZGKKKJIJFFOK-AIECOIEWSA-N	0.0		flat tautomer	637266769	10861.0	79.8696662315	1.0	159.739332463	0.72055628807	2.01	3.90003907931
19338425	637266769	13745.0	83.9956786262	0.72055628807	WQZGKKKJIJFFOK-AIECOIEWSA-N	0.0		flat tautomer	637266769	10861.0	79.8696662315	1.0	159.739332463	0.72055628807	2.01	3.90003907931
19338426	637266769	13745.0	83.9956786262	0.72055628807	WQZGKKKJIJFFOK-AIECOIEWSA-N	0.0		flat tautomer	637266769	11071.0	79.8696662315	1.0	159.739332463	0.72055628807	2.01	3.90003907931
53161679	637266580	14743.0	39.1272611725	0.745013468122	WQZGKKKJIJFFOK-AIECOIEWSA-N	0.0		flat tautomer	637266580	14743.0	38.6234230429	2.0	77.2468460859	0.745013468122	2.01	3.90002807514
19336407	637266769	5031.0	73.7099653886	0.780734309111	WQZGKKKJIJFFOK-AIECOIEWSA-N	0.0		flat tautomer	637266769	13591.0	87.9871627753	1.0	147.419930777	0.780734309111	2.01	3.89999348263
19336408	637266769	5031.0	73.7099653886	0.780734309111	WQZGKKKJIJFFOK-AIECOIEWSA-N	0.0		flat tautomer	637266769	15081.0	87.9871627753	1.0	147.419930777	0.780734309111	2.01	3.89999348263
19336409	637266769	5031.0	73.7099653886	0.780734309111	WQZGKKKJIJFFOK-AIECOIEWSA-N	0.0		flat tautomer	637266769	339.0	82.9065783148	1.0	147.419930777	0.780734309111	2.01	3.89999348263
19336410	637266769	5031.0	73.7099653886	0.780734309111	WQZGKKKJIJFFOK-AIECOIEWSA-N	0.0		flat tautomer	637266769	3584.0	82.9065783148	1.0	147.419930777	0.780734309111	2.01	3.89999348263
19336411	637266769	5031.0	73.7099653886	0.780734309111	WQZGKKKJIJFFOK-AIECOIEWSA-N	0.0		flat tautomer	637266769	15001.0	82.9065783148	1.0	147.419930777	0.780734309111	2.01	3.89999348263
19336412	637266769	5031.0	73.7099653886	0.780734309111	WQZGKKKJIJFFOK-AIECOIEWSA-N	0.0		flat tautomer	637266769	10460.0	82.735182177	1.0	147.419930777	0.780734309111	2.01	3.89999348263
19336413	637266769	5031.0	73.7099653886	0.780734309111	WQZGKKKJIJFFOK-AIECOIEWSA-N	0.0		flat tautomer	637266769	13745.0	82.735182177	1.0	147.419930777	0.780734309111	2.01	3.89999348263
19336414	637266769	5031.0	73.7099653886	0.780734309111	WQZGKKKJIJFFOK-AIECOIEWSA-N	0.0		flat tautomer	637266769	1622.0	79.9913998282	1.0	147.419930777	0.780734309111	2.01	3.89999348263
19336415	637266769	5031.0	73.7099653886	0.780734309111	WQZGKKKJIJFFOK-AIECOIEWSA-N	0.0		flat tautomer	637266769	10861.0	79.8696662315	1.0	147.419930777	0.780734309111	2.01	3.89999348263
19336416	637266769	5031.0	73.7099653886	0.780734309111	WQZGKKKJIJFFOK-AIECOIEWSA-N	0.0		flat tautomer	637266769	11071.0	79.8696662315	1.0	147.419930777	0.780734309111	2.01	3.89999348263
19336417	637266769	5031.0	73.7099653886	0.780734309111	WQZGKKKJIJFFOK-AIECOIEWSA-N	0.0		flat tautomer	637266769	4005.0	79.5142785735	1.0	147.419930777	0.780734309111	2.01	3.89999348263
19336418	637266769	5031.0	73.7099653886	0.780734309111	WQZGKKKJIJFFOK-AIECOIEWSA-N	0.0		flat tautomer	637266769	11881.0	79.5142785735	1.0	147.419930777	0.780734309111	2.01	3.89999348263
19336419	637266769	5031.0	73.7099653886	0.780734309111	WQZGKKKJIJFFOK-AIECOIEWSA-N	0.0		flat tautomer	637266769	13196.0	79.5142785735	1.0	147.419930777	0.780734309111	2.01	3.89999348263
19336420	637266769	5031.0	73.7099653886	0.780734309111	WQZGKKKJIJFFOK-AIECOIEWSA-N	0.0		flat tautomer	637266769	4267.0	78.6925039621	1.0	147.419930777	0.780734309111	2.01	3.89999348263
19336421	637266769	5031.0	73.7099653886	0.780734309111	WQZGKKKJIJFFOK-AIECOIEWSA-N	0.0		flat tautomer	637266769	1849.0	78.2118316289	1.0	147.419930777	0.780734309111	2.01	3.89999348263
19335942	637266769	10163.0	72.4412914295	0.794279354316	WQZGKKKJIJFFOK-AIECOIEWSA-N	0.0		flat tautomer	637266769	13591.0	87.9871627753	1.0	144.882582859	0.794279354316	2.01	3.89983630341
19335943	637266769	10163.0	72.4412914295	0.794279354316	WQZGKKKJIJFFOK-AIECOIEWSA-N	0.0		flat tautomer	637266769	15081.0	87.9871627753	1.0	144.882582859	0.794279354316	2.01	3.89983630341
19335944	637266769	10163.0	72.4412914295	0.794279354316	WQZGKKKJIJFFOK-AIECOIEWSA-N	0.0		flat tautomer	637266769	339.0	82.9065783148	1.0	144.882582859	0.794279354316	2.01	3.89983630341
19335945	637266769	10163.0	72.4412914295	0.794279354316	WQZGKKKJIJFFOK-AIECOIEWSA-N	0.0		flat tautomer	637266769	3584.0	82.9065783148	1.0	144.882582859	0.794279354316	2.01	3.89983630341
19335946	637266769	10163.0	72.4412914295	0.794279354316	WQZGKKKJIJFFOK-AIECOIEWSA-N	0.0		flat tautomer	637266769	15001.0	82.9065783148	1.0	144.882582859	0.794279354316	2.01	3.89983630341
19335947	637266769	10163.0	72.4412914295	0.794279354316	WQZGKKKJIJFFOK-AIECOIEWSA-N	0.0		flat tautomer	637266769	10460.0	82.735182177	1.0	144.882582859	0.794279354316	2.01	3.89983630341
19335948	637266769	10163.0	72.4412914295	0.794279354316	WQZGKKKJIJFFOK-AIECOIEWSA-N	0.0		flat tautomer	637266769	13745.0	82.735182177	1.0	144.882582859	0.794279354316	2.01	3.89983630341
19335949	637266769	10163.0	72.4412914295	0.794279354316	WQZGKKKJIJFFOK-AIECOIEWSA-N	0.0		flat tautomer	637266769	1622.0	79.9913998282	1.0	144.882582859	0.794279354316	2.01	3.89983630341
19335950	637266769	10163.0	72.4412914295	0.794279354316	WQZGKKKJIJFFOK-AIECOIEWSA-N	0.0		flat tautomer	637266769	10861.0	79.8696662315	1.0	144.882582859	0.794279354316	2.01	3.89983630341
19335951	637266769	10163.0	72.4412914295	0.794279354316	WQZGKKKJIJFFOK-AIECOIEWSA-N	0.0		flat tautomer	637266769	11071.0	79.8696662315	1.0	144.882582859	0.794279354316	2.01	3.89983630341
19335952	637266769	10163.0	72.4412914295	0.794279354316	WQZGKKKJIJFFOK-AIECOIEWSA-N	0.0		flat tautomer	637266769	4005.0	79.5142785735	1.0	144.882582859	0.794279354316	2.01	3.89983630341
19335953	637266769	10163.0	72.4412914295	0.794279354316	WQZGKKKJIJFFOK-AIECOIEWSA-N	0.0		flat tautomer	637266769	11881.0	79.5142785735	1.0	144.882582859	0.794279354316	2.01	3.89983630341
19335954	637266769	10163.0	72.4412914295	0.794279354316	WQZGKKKJIJFFOK-AIECOIEWSA-N	0.0		flat tautomer	637266769	13196.0	79.5142785735	1.0	144.882582859	0.794279354316	2.01	3.89983630341
19335955	637266769	10163.0	72.4412914295	0.794279354316	WQZGKKKJIJFFOK-AIECOIEWSA-N	0.0		flat tautomer	637266769	4267.0	78.6925039621	1.0	144.882582859	0.794279354316	2.01	3.89983630341
19335956	637266769	10163.0	72.4412914295	0.794279354316	WQZGKKKJIJFFOK-AIECOIEWSA-N	0.0		flat tautomer	637266769	1849.0	78.2118316289	1.0	144.882582859	0.794279354316	2.01	3.89983630341
19923191	637270876	5031.0	88.3936186349	0.687711913266	WQZGKKKJIJFFOK-AIECOIEWSA-N	0.0		flat tautomer	637270876	4037.0	83.6458915609	1.0	167.291783122	0.687711913266	2.01	3.89959319488
19923266	637270876	13745.0	87.3178549236	0.687711913266	WQZGKKKJIJFFOK-AIECOIEWSA-N	0.0		flat tautomer	637270876	4037.0	83.6458915609	1.0	167.291783122	0.687711913266	2.01	3.89959319488
19922996	637270876	1622.0	88.2773660775	0.687711913266	WQZGKKKJIJFFOK-AIECOIEWSA-N	0.0		flat tautomer	637270876	4037.0	83.6458915609	1.0	167.291783122	0.687711913266	2.01	3.89959319488
12279421	637265280	1849.0	102.806875402	0.591634386844	WQZGKKKJIJFFOK-AIECOIEWSA-N	0.0		flat tautomer	637265280	339.0	97.19859629	1.0	194.39719258	0.591634386844	2.01	3.89928396267
12279422	637265280	1849.0	102.806875402	0.591634386844	WQZGKKKJIJFFOK-AIECOIEWSA-N	0.0		flat tautomer	637265280	3584.0	97.19859629	1.0	194.39719258	0.591634386844	2.01	3.89928396267
12279423	637265280	1849.0	102.806875402	0.591634386844	WQZGKKKJIJFFOK-AIECOIEWSA-N	0.0		flat tautomer	637265280	6831.0	97.19859629	1.0	194.39719258	0.591634386844	2.01	3.89928396267
12279477	637265280	4365.0	102.57024772	0.591634386844	WQZGKKKJIJFFOK-AIECOIEWSA-N	0.0		flat tautomer	637265280	339.0	97.19859629	1.0	194.39719258	0.591634386844	2.01	3.89928396267
12279478	637265280	4365.0	102.57024772	0.591634386844	WQZGKKKJIJFFOK-AIECOIEWSA-N	0.0		flat tautomer	637265280	3584.0	97.19859629	1.0	194.39719258	0.591634386844	2.01	3.89928396267
12279479	637265280	4365.0	102.57024772	0.591634386844	WQZGKKKJIJFFOK-AIECOIEWSA-N	0.0		flat tautomer	637265280	6831.0	97.19859629	1.0	194.39719258	0.591634386844	2.01	3.89928396267
12279645	637265280	5031.0	98.1073489661	0.591634386844	WQZGKKKJIJFFOK-AIECOIEWSA-N	0.0		flat tautomer	637265280	339.0	97.19859629	1.0	194.39719258	0.591634386844	2.01	3.89928396267
12279646	637265280	5031.0	98.1073489661	0.591634386844	WQZGKKKJIJFFOK-AIECOIEWSA-N	0.0		flat tautomer	637265280	3584.0	97.19859629	1.0	194.39719258	0.591634386844	2.01	3.89928396267
12279647	637265280	5031.0	98.1073489661	0.591634386844	WQZGKKKJIJFFOK-AIECOIEWSA-N	0.0		flat tautomer	637265280	6831.0	97.19859629	1.0	194.39719258	0.591634386844	2.01	3.89928396267
3386718	637271060	2754.0	77.1791420106	0.745013468122	WQZGKKKJIJFFOK-AIECOIEWSA-N	0.0		flat tautomer	637271060	599.0	102.623423043	1.0	154.358284021	0.745013468122	2.01	3.89917323563
3386719	637271060	2754.0	77.1791420106	0.745013468122	WQZGKKKJIJFFOK-AIECOIEWSA-N	0.0		flat tautomer	637271060	2138.0	102.623423043	1.0	154.358284021	0.745013468122	2.01	3.89917323563
3386778	637271060	5746.0	77.1791420106	0.745013468122	WQZGKKKJIJFFOK-AIECOIEWSA-N	0.0		flat tautomer	637271060	599.0	102.623423043	1.0	154.358284021	0.745013468122	2.01	3.89917323563
3386779	637271060	5746.0	77.1791420106	0.745013468122	WQZGKKKJIJFFOK-AIECOIEWSA-N	0.0		flat tautomer	637271060	2138.0	102.623423043	1.0	154.358284021	0.745013468122	2.01	3.89917323563
12286010	637265280	13745.0	92.124360063	0.624088952415	WQZGKKKJIJFFOK-AIECOIEWSA-N	0.0		flat tautomer	637265280	13591.0	105.424812155	1.0	184.248720126	0.624088952415	2.01	3.89907651657
12286011	637265280	13745.0	92.124360063	0.624088952415	WQZGKKKJIJFFOK-AIECOIEWSA-N	0.0		flat tautomer	637265280	15081.0	105.424812155	1.0	184.248720126	0.624088952415	2.01	3.89907651657
12286012	637265280	13745.0	92.124360063	0.624088952415	WQZGKKKJIJFFOK-AIECOIEWSA-N	0.0		flat tautomer	637265280	1849.0	103.779891912	1.0	184.248720126	0.624088952415	2.01	3.89907651657
12286013	637265280	13745.0	92.124360063	0.624088952415	WQZGKKKJIJFFOK-AIECOIEWSA-N	0.0		flat tautomer	637265280	4365.0	103.154281982	1.0	184.248720126	0.624088952415	2.01	3.89907651657
12286014	637265280	13745.0	92.124360063	0.624088952415	WQZGKKKJIJFFOK-AIECOIEWSA-N	0.0		flat tautomer	637265280	5031.0	100.013676223	1.0	184.248720126	0.624088952415	2.01	3.89907651657
12286015	637265280	13745.0	92.124360063	0.624088952415	WQZGKKKJIJFFOK-AIECOIEWSA-N	0.0		flat tautomer	637265280	339.0	97.19859629	1.0	184.248720126	0.624088952415	2.01	3.89907651657
12286016	637265280	13745.0	92.124360063	0.624088952415	WQZGKKKJIJFFOK-AIECOIEWSA-N	0.0		flat tautomer	637265280	3584.0	97.19859629	1.0	184.248720126	0.624088952415	2.01	3.89907651657
12286017	637265280	13745.0	92.124360063	0.624088952415	WQZGKKKJIJFFOK-AIECOIEWSA-N	0.0		flat tautomer	637265280	6831.0	97.19859629	1.0	184.248720126	0.624088952415	2.01	3.89907651657
12286018	637265280	13745.0	92.124360063	0.624088952415	WQZGKKKJIJFFOK-AIECOIEWSA-N	0.0		flat tautomer	637265280	4267.0	95.8632794328	1.0	184.248720126	0.624088952415	2.01	3.89907651657
12286019	637265280	13745.0	92.124360063	0.624088952415	WQZGKKKJIJFFOK-AIECOIEWSA-N	0.0		flat tautomer	637265280	1622.0	94.5816987087	1.0	184.248720126	0.624088952415	2.01	3.89907651657
12286020	637265280	13745.0	92.124360063	0.624088952415	WQZGKKKJIJFFOK-AIECOIEWSA-N	0.0		flat tautomer	637265280	1383.0	93.8996294549	1.0	184.248720126	0.624088952415	2.01	3.89907651657
12286021	637265280	13745.0	92.124360063	0.624088952415	WQZGKKKJIJFFOK-AIECOIEWSA-N	0.0		flat tautomer	637265280	4366.0	93.8996294549	1.0	184.248720126	0.624088952415	2.01	3.89907651657
16807503	637271826	10163.0	70.3242216583	0.81744485017	WQZGKKKJIJFFOK-AIECOIEWSA-N	0.0		flat tautomer	637271826	339.0	93.1706962272	1.0	140.648443317	0.81744485017	2.01	3.89894727526
16807504	637271826	10163.0	70.3242216583	0.81744485017	WQZGKKKJIJFFOK-AIECOIEWSA-N	0.0		flat tautomer	637271826	3584.0	93.1706962272	1.0	140.648443317	0.81744485017	2.01	3.89894727526
16807505	637271826	10163.0	70.3242216583	0.81744485017	WQZGKKKJIJFFOK-AIECOIEWSA-N	0.0		flat tautomer	637271826	6831.0	93.1706962272	1.0	140.648443317	0.81744485017	2.01	3.89894727526
16807506	637271826	10163.0	70.3242216583	0.81744485017	WQZGKKKJIJFFOK-AIECOIEWSA-N	0.0		flat tautomer	637271826	1622.0	92.4828041021	1.0	140.648443317	0.81744485017	2.01	3.89894727526
16807509	637271826	10163.0	70.3242216583	0.81744485017	WQZGKKKJIJFFOK-AIECOIEWSA-N	0.0		flat tautomer	637271826	15001.0	92.1040252676	1.0	140.648443317	0.81744485017	2.01	3.89894727526
16807510	637271826	10163.0	70.3242216583	0.81744485017	WQZGKKKJIJFFOK-AIECOIEWSA-N	0.0		flat tautomer	637271826	1383.0	91.2790142558	1.0	140.648443317	0.81744485017	2.01	3.89894727526
16807511	637271826	10163.0	70.3242216583	0.81744485017	WQZGKKKJIJFFOK-AIECOIEWSA-N	0.0		flat tautomer	637271826	4366.0	91.2790142558	1.0	140.648443317	0.81744485017	2.01	3.89894727526
14487594	637267041	2250.0	81.468521083	0.705601094323	WQZGKKKJIJFFOK-AIECOIEWSA-N	0.0		flat tautomer	637267041	4365.0	100.432973634	1.0	162.937042166	0.705601094323	2.01	3.89891513968
14487595	637267041	2250.0	81.468521083	0.705601094323	WQZGKKKJIJFFOK-AIECOIEWSA-N	0.0		flat tautomer	637267041	13591.0	98.8124792792	1.0	162.937042166	0.705601094323	2.01	3.89891513968
14487596	637267041	2250.0	81.468521083	0.705601094323	WQZGKKKJIJFFOK-AIECOIEWSA-N	0.0		flat tautomer	637267041	15081.0	98.8124792792	1.0	162.937042166	0.705601094323	2.01	3.89891513968
14487597	637267041	2250.0	81.468521083	0.705601094323	WQZGKKKJIJFFOK-AIECOIEWSA-N	0.0		flat tautomer	637267041	5031.0	96.9625735021	1.0	162.937042166	0.705601094323	2.01	3.89891513968
14487598	637267041	2250.0	81.468521083	0.705601094323	WQZGKKKJIJFFOK-AIECOIEWSA-N	0.0		flat tautomer	637267041	339.0	96.2781893848	1.0	162.937042166	0.705601094323	2.01	3.89891513968
14487599	637267041	2250.0	81.468521083	0.705601094323	WQZGKKKJIJFFOK-AIECOIEWSA-N	0.0		flat tautomer	637267041	3584.0	96.2781893848	1.0	162.937042166	0.705601094323	2.01	3.89891513968
14487600	637267041	2250.0	81.468521083	0.705601094323	WQZGKKKJIJFFOK-AIECOIEWSA-N	0.0		flat tautomer	637267041	6831.0	96.2781893848	1.0	162.937042166	0.705601094323	2.01	3.89891513968
14487601	637267041	2250.0	81.468521083	0.705601094323	WQZGKKKJIJFFOK-AIECOIEWSA-N	0.0		flat tautomer	637267041	4267.0	95.9065783148	1.0	162.937042166	0.705601094323	2.01	3.89891513968
14487604	637267041	2250.0	81.468521083	0.705601094323	WQZGKKKJIJFFOK-AIECOIEWSA-N	0.0		flat tautomer	637267041	15001.0	95.6307841426	1.0	162.937042166	0.705601094323	2.01	3.89891513968
14487605	637267041	2250.0	81.468521083	0.705601094323	WQZGKKKJIJFFOK-AIECOIEWSA-N	0.0		flat tautomer	637267041	1622.0	92.9430951487	1.0	162.937042166	0.705601094323	2.01	3.89891513968
14487606	637267041	2250.0	81.468521083	0.705601094323	WQZGKKKJIJFFOK-AIECOIEWSA-N	0.0		flat tautomer	637267041	4005.0	91.288192771	1.0	162.937042166	0.705601094323	2.01	3.89891513968
14487607	637267041	2250.0	81.468521083	0.705601094323	WQZGKKKJIJFFOK-AIECOIEWSA-N	0.0		flat tautomer	637267041	11881.0	91.288192771	1.0	162.937042166	0.705601094323	2.01	3.89891513968
14487608	637267041	2250.0	81.468521083	0.705601094323	WQZGKKKJIJFFOK-AIECOIEWSA-N	0.0		flat tautomer	637267041	13196.0	91.288192771	1.0	162.937042166	0.705601094323	2.01	3.89891513968
14487609	637267041	2250.0	81.468521083	0.705601094323	WQZGKKKJIJFFOK-AIECOIEWSA-N	0.0		flat tautomer	637267041	1849.0	90.9244530386	1.0	162.937042166	0.705601094323	2.01	3.89891513968
16802693	637271826	1849.0	96.0963674839	0.624088952415	WQZGKKKJIJFFOK-AIECOIEWSA-N	0.0		flat tautomer	637271826	15001.0	92.1040252676	1.0	184.208050535	0.624088952415	2.01	3.89886133601
16802757	637271826	4365.0	93.388276692	0.624088952415	WQZGKKKJIJFFOK-AIECOIEWSA-N	0.0		flat tautomer	637271826	15001.0	92.1040252676	1.0	184.208050535	0.624088952415	2.01	3.89886133601
16802949	637271826	5031.0	100.609064893	0.624088952415	WQZGKKKJIJFFOK-AIECOIEWSA-N	0.0		flat tautomer	637271826	15001.0	92.1040252676	1.0	184.208050535	0.624088952415	2.01	3.89886133601
12280064	637265280	396.0	76.6556077263	0.749578662202	WQZGKKKJIJFFOK-AIECOIEWSA-N	0.0		flat tautomer	637265280	5031.0	100.013676223	1.0	153.311215453	0.749578662202	2.01	3.89849336897
12280065	637265280	396.0	76.6556077263	0.749578662202	WQZGKKKJIJFFOK-AIECOIEWSA-N	0.0		flat tautomer	637265280	339.0	97.19859629	1.0	153.311215453	0.749578662202	2.01	3.89849336897
12280066	637265280	396.0	76.6556077263	0.749578662202	WQZGKKKJIJFFOK-AIECOIEWSA-N	0.0		flat tautomer	637265280	3584.0	97.19859629	1.0	153.311215453	0.749578662202	2.01	3.89849336897
12280067	637265280	396.0	76.6556077263	0.749578662202	WQZGKKKJIJFFOK-AIECOIEWSA-N	0.0		flat tautomer	637265280	6831.0	97.19859629	1.0	153.311215453	0.749578662202	2.01	3.89849336897
12280068	637265280	396.0	76.6556077263	0.749578662202	WQZGKKKJIJFFOK-AIECOIEWSA-N	0.0		flat tautomer	637265280	4267.0	95.8632794328	1.0	153.311215453	0.749578662202	2.01	3.89849336897
12280069	637265280	396.0	76.6556077263	0.749578662202	WQZGKKKJIJFFOK-AIECOIEWSA-N	0.0		flat tautomer	637265280	1622.0	94.5816987087	1.0	153.311215453	0.749578662202	2.01	3.89849336897
12280070	637265280	396.0	76.6556077263	0.749578662202	WQZGKKKJIJFFOK-AIECOIEWSA-N	0.0		flat tautomer	637265280	1383.0	93.8996294549	1.0	153.311215453	0.749578662202	2.01	3.89849336897
12280071	637265280	396.0	76.6556077263	0.749578662202	WQZGKKKJIJFFOK-AIECOIEWSA-N	0.0		flat tautomer	637265280	4366.0	93.8996294549	1.0	153.311215453	0.749578662202	2.01	3.89849336897
12280946	637265280	7411.0	76.6556077263	0.749578662202	WQZGKKKJIJFFOK-AIECOIEWSA-N	0.0		flat tautomer	637265280	5031.0	100.013676223	1.0	153.311215453	0.749578662202	2.01	3.89849336897
12280947	637265280	7411.0	76.6556077263	0.749578662202	WQZGKKKJIJFFOK-AIECOIEWSA-N	0.0		flat tautomer	637265280	339.0	97.19859629	1.0	153.311215453	0.749578662202	2.01	3.89849336897
12280948	637265280	7411.0	76.6556077263	0.749578662202	WQZGKKKJIJFFOK-AIECOIEWSA-N	0.0		flat tautomer	637265280	3584.0	97.19859629	1.0	153.311215453	0.749578662202	2.01	3.89849336897
12280949	637265280	7411.0	76.6556077263	0.749578662202	WQZGKKKJIJFFOK-AIECOIEWSA-N	0.0		flat tautomer	637265280	6831.0	97.19859629	1.0	153.311215453	0.749578662202	2.01	3.89849336897
12280950	637265280	7411.0	76.6556077263	0.749578662202	WQZGKKKJIJFFOK-AIECOIEWSA-N	0.0		flat tautomer	637265280	4267.0	95.8632794328	1.0	153.311215453	0.749578662202	2.01	3.89849336897
12280951	637265280	7411.0	76.6556077263	0.749578662202	WQZGKKKJIJFFOK-AIECOIEWSA-N	0.0		flat tautomer	637265280	1622.0	94.5816987087	1.0	153.311215453	0.749578662202	2.01	3.89849336897
12280952	637265280	7411.0	76.6556077263	0.749578662202	WQZGKKKJIJFFOK-AIECOIEWSA-N	0.0		flat tautomer	637265280	1383.0	93.8996294549	1.0	153.311215453	0.749578662202	2.01	3.89849336897
12280953	637265280	7411.0	76.6556077263	0.749578662202	WQZGKKKJIJFFOK-AIECOIEWSA-N	0.0		flat tautomer	637265280	4366.0	93.8996294549	1.0	153.311215453	0.749578662202	2.01	3.89849336897
12285912	637265280	7635.0	92.0291883891	0.624088952415	WQZGKKKJIJFFOK-AIECOIEWSA-N	0.0		flat tautomer	637265280	13591.0	105.424812155	1.0	184.058376778	0.624088952415	2.01	3.89806911341
12285913	637265280	7635.0	92.0291883891	0.624088952415	WQZGKKKJIJFFOK-AIECOIEWSA-N	0.0		flat tautomer	637265280	15081.0	105.424812155	1.0	184.058376778	0.624088952415	2.01	3.89806911341
12285914	637265280	7635.0	92.0291883891	0.624088952415	WQZGKKKJIJFFOK-AIECOIEWSA-N	0.0		flat tautomer	637265280	1849.0	103.779891912	1.0	184.058376778	0.624088952415	2.01	3.89806911341
12285915	637265280	7635.0	92.0291883891	0.624088952415	WQZGKKKJIJFFOK-AIECOIEWSA-N	0.0		flat tautomer	637265280	4365.0	103.154281982	1.0	184.058376778	0.624088952415	2.01	3.89806911341
12285916	637265280	7635.0	92.0291883891	0.624088952415	WQZGKKKJIJFFOK-AIECOIEWSA-N	0.0		flat tautomer	637265280	5031.0	100.013676223	1.0	184.058376778	0.624088952415	2.01	3.89806911341
12285917	637265280	7635.0	92.0291883891	0.624088952415	WQZGKKKJIJFFOK-AIECOIEWSA-N	0.0		flat tautomer	637265280	339.0	97.19859629	1.0	184.058376778	0.624088952415	2.01	3.89806911341
12285918	637265280	7635.0	92.0291883891	0.624088952415	WQZGKKKJIJFFOK-AIECOIEWSA-N	0.0		flat tautomer	637265280	3584.0	97.19859629	1.0	184.058376778	0.624088952415	2.01	3.89806911341
12285919	637265280	7635.0	92.0291883891	0.624088952415	WQZGKKKJIJFFOK-AIECOIEWSA-N	0.0		flat tautomer	637265280	6831.0	97.19859629	1.0	184.058376778	0.624088952415	2.01	3.89806911341
12285920	637265280	7635.0	92.0291883891	0.624088952415	WQZGKKKJIJFFOK-AIECOIEWSA-N	0.0		flat tautomer	637265280	4267.0	95.8632794328	1.0	184.058376778	0.624088952415	2.01	3.89806911341
12285921	637265280	7635.0	92.0291883891	0.624088952415	WQZGKKKJIJFFOK-AIECOIEWSA-N	0.0		flat tautomer	637265280	1622.0	94.5816987087	1.0	184.058376778	0.624088952415	2.01	3.89806911341
12285922	637265280	7635.0	92.0291883891	0.624088952415	WQZGKKKJIJFFOK-AIECOIEWSA-N	0.0		flat tautomer	637265280	1383.0	93.8996294549	1.0	184.058376778	0.624088952415	2.01	3.89806911341
12285923	637265280	7635.0	92.0291883891	0.624088952415	WQZGKKKJIJFFOK-AIECOIEWSA-N	0.0		flat tautomer	637265280	4366.0	93.8996294549	1.0	184.058376778	0.624088952415	2.01	3.89806911341
19338962	637266769	13745.0	83.9956786262	0.694182199378	WQZGKKKJIJFFOK-AIECOIEWSA-N	0.0		flat tautomer	637266769	10460.0	82.735182177	1.0	165.470364354	0.694182199378	2.01	3.89805029559
19336932	637266769	1622.0	81.209714836	0.707082527706	WQZGKKKJIJFFOK-AIECOIEWSA-N	0.0		flat tautomer	637266769	13591.0	87.9871627753	1.0	162.419429672	0.707082527706	2.01	3.89785820179
19336933	637266769	1622.0	81.209714836	0.707082527706	WQZGKKKJIJFFOK-AIECOIEWSA-N	0.0		flat tautomer	637266769	15081.0	87.9871627753	1.0	162.419429672	0.707082527706	2.01	3.89785820179
19336934	637266769	1622.0	81.209714836	0.707082527706	WQZGKKKJIJFFOK-AIECOIEWSA-N	0.0		flat tautomer	637266769	339.0	82.9065783148	1.0	162.419429672	0.707082527706	2.01	3.89785820179
19336935	637266769	1622.0	81.209714836	0.707082527706	WQZGKKKJIJFFOK-AIECOIEWSA-N	0.0		flat tautomer	637266769	3584.0	82.9065783148	1.0	162.419429672	0.707082527706	2.01	3.89785820179
19336936	637266769	1622.0	81.209714836	0.707082527706	WQZGKKKJIJFFOK-AIECOIEWSA-N	0.0		flat tautomer	637266769	15001.0	82.9065783148	1.0	162.419429672	0.707082527706	2.01	3.89785820179
19336937	637266769	1622.0	81.209714836	0.707082527706	WQZGKKKJIJFFOK-AIECOIEWSA-N	0.0		flat tautomer	637266769	10460.0	82.735182177	1.0	162.419429672	0.707082527706	2.01	3.89785820179
19336938	637266769	1622.0	81.209714836	0.707082527706	WQZGKKKJIJFFOK-AIECOIEWSA-N	0.0		flat tautomer	637266769	13745.0	82.735182177	1.0	162.419429672	0.707082527706	2.01	3.89785820179
7459590	637270941	4928.0	55.2898826349	0.531365230058	WQZGKKKJIJFFOK-AIECOIEWSA-N	0.0		flat tautomer	637270941	4928.0	54.0136762229	2.0	108.027352446	0.531365230058	2.01	3.89751889771
14478893	637267041	4365.0	99.3585258895	0.591634386844	WQZGKKKJIJFFOK-AIECOIEWSA-N	0.0		flat tautomer	637267041	5031.0	96.9625735021	1.0	193.925147004	0.591634386844	2.01	3.89691469209
45976241	637268033	6123.0	72.7281583935	0.788758947678	WQZGKKKJIJFFOK-AIECOIEWSA-N	0.0		flat tautomer	637268033	13330.0	79.2291479884	1.0	145.456316787	0.788758947678	2.01	3.89689079672
45976248	637268033	13330.0	72.7281583935	0.788758947678	WQZGKKKJIJFFOK-AIECOIEWSA-N	0.0		flat tautomer	637268033	6123.0	79.2291479884	1.0	145.456316787	0.788758947678	2.01	3.89689079672
7503203	637266903	5031.0	83.0362121727	0.783393415404	WQZGKKKJIJFFOK-AIECOIEWSA-N	0.0		flat tautomer	637266903	12891.0	73.189767482	1.0	146.379534964	0.783393415404	2.01	3.89640493161
7503204	637266903	5031.0	83.0362121727	0.783393415404	WQZGKKKJIJFFOK-AIECOIEWSA-N	0.0		flat tautomer	637266903	14875.0	73.189767482	1.0	146.379534964	0.783393415404	2.01	3.89640493161
14490813	637267041	396.0	73.1791420106	0.783393415404	WQZGKKKJIJFFOK-AIECOIEWSA-N	0.0		flat tautomer	637267041	5031.0	96.9625735021	1.0	146.358284021	0.783393415404	2.01	3.89626350681
14490814	637267041	396.0	73.1791420106	0.783393415404	WQZGKKKJIJFFOK-AIECOIEWSA-N	0.0		flat tautomer	637267041	339.0	96.2781893848	1.0	146.358284021	0.783393415404	2.01	3.89626350681
14490815	637267041	396.0	73.1791420106	0.783393415404	WQZGKKKJIJFFOK-AIECOIEWSA-N	0.0		flat tautomer	637267041	3584.0	96.2781893848	1.0	146.358284021	0.783393415404	2.01	3.89626350681
14490816	637267041	396.0	73.1791420106	0.783393415404	WQZGKKKJIJFFOK-AIECOIEWSA-N	0.0		flat tautomer	637267041	6831.0	96.2781893848	1.0	146.358284021	0.783393415404	2.01	3.89626350681
14490817	637267041	396.0	73.1791420106	0.783393415404	WQZGKKKJIJFFOK-AIECOIEWSA-N	0.0		flat tautomer	637267041	4267.0	95.9065783148	1.0	146.358284021	0.783393415404	2.01	3.89626350681
14490820	637267041	396.0	73.1791420106	0.783393415404	WQZGKKKJIJFFOK-AIECOIEWSA-N	0.0		flat tautomer	637267041	15001.0	95.6307841426	1.0	146.358284021	0.783393415404	2.01	3.89626350681
14490821	637267041	396.0	73.1791420106	0.783393415404	WQZGKKKJIJFFOK-AIECOIEWSA-N	0.0		flat tautomer	637267041	1622.0	92.9430951487	1.0	146.358284021	0.783393415404	2.01	3.89626350681
14490822	637267041	396.0	73.1791420106	0.783393415404	WQZGKKKJIJFFOK-AIECOIEWSA-N	0.0		flat tautomer	637267041	4005.0	91.288192771	1.0	146.358284021	0.783393415404	2.01	3.89626350681
14490823	637267041	396.0	73.1791420106	0.783393415404	WQZGKKKJIJFFOK-AIECOIEWSA-N	0.0		flat tautomer	637267041	11881.0	91.288192771	1.0	146.358284021	0.783393415404	2.01	3.89626350681
14490824	637267041	396.0	73.1791420106	0.783393415404	WQZGKKKJIJFFOK-AIECOIEWSA-N	0.0		flat tautomer	637267041	13196.0	91.288192771	1.0	146.358284021	0.783393415404	2.01	3.89626350681
14490825	637267041	396.0	73.1791420106	0.783393415404	WQZGKKKJIJFFOK-AIECOIEWSA-N	0.0		flat tautomer	637267041	1849.0	90.9244530386	1.0	146.358284021	0.783393415404	2.01	3.89626350681
14491629	637267041	7411.0	73.1791420106	0.783393415404	WQZGKKKJIJFFOK-AIECOIEWSA-N	0.0		flat tautomer	637267041	5031.0	96.9625735021	1.0	146.358284021	0.783393415404	2.01	3.89626350681
14491630	637267041	7411.0	73.1791420106	0.783393415404	WQZGKKKJIJFFOK-AIECOIEWSA-N	0.0		flat tautomer	637267041	339.0	96.2781893848	1.0	146.358284021	0.783393415404	2.01	3.89626350681
14491631	637267041	7411.0	73.1791420106	0.783393415404	WQZGKKKJIJFFOK-AIECOIEWSA-N	0.0		flat tautomer	637267041	3584.0	96.2781893848	1.0	146.358284021	0.783393415404	2.01	3.89626350681
14491632	637267041	7411.0	73.1791420106	0.783393415404	WQZGKKKJIJFFOK-AIECOIEWSA-N	0.0		flat tautomer	637267041	6831.0	96.2781893848	1.0	146.358284021	0.783393415404	2.01	3.89626350681
14491633	637267041	7411.0	73.1791420106	0.783393415404	WQZGKKKJIJFFOK-AIECOIEWSA-N	0.0		flat tautomer	637267041	4267.0	95.9065783148	1.0	146.358284021	0.783393415404	2.01	3.89626350681
14491636	637267041	7411.0	73.1791420106	0.783393415404	WQZGKKKJIJFFOK-AIECOIEWSA-N	0.0		flat tautomer	637267041	15001.0	95.6307841426	1.0	146.358284021	0.783393415404	2.01	3.89626350681
14491637	637267041	7411.0	73.1791420106	0.783393415404	WQZGKKKJIJFFOK-AIECOIEWSA-N	0.0		flat tautomer	637267041	1622.0	92.9430951487	1.0	146.358284021	0.783393415404	2.01	3.89626350681
14491638	637267041	7411.0	73.1791420106	0.783393415404	WQZGKKKJIJFFOK-AIECOIEWSA-N	0.0		flat tautomer	637267041	4005.0	91.288192771	1.0	146.358284021	0.783393415404	2.01	3.89626350681
14491639	637267041	7411.0	73.1791420106	0.783393415404	WQZGKKKJIJFFOK-AIECOIEWSA-N	0.0		flat tautomer	637267041	11881.0	91.288192771	1.0	146.358284021	0.783393415404	2.01	3.89626350681
14491640	637267041	7411.0	73.1791420106	0.783393415404	WQZGKKKJIJFFOK-AIECOIEWSA-N	0.0		flat tautomer	637267041	13196.0	91.288192771	1.0	146.358284021	0.783393415404	2.01	3.89626350681
14491641	637267041	7411.0	73.1791420106	0.783393415404	WQZGKKKJIJFFOK-AIECOIEWSA-N	0.0		flat tautomer	637267041	1849.0	90.9244530386	1.0	146.358284021	0.783393415404	2.01	3.89626350681
19337037	637266769	10861.0	81.0496351456	0.707082527706	WQZGKKKJIJFFOK-AIECOIEWSA-N	0.0		flat tautomer	637266769	13591.0	87.9871627753	1.0	162.099270291	0.707082527706	2.01	3.89593592654
19337038	637266769	10861.0	81.0496351456	0.707082527706	WQZGKKKJIJFFOK-AIECOIEWSA-N	0.0		flat tautomer	637266769	15081.0	87.9871627753	1.0	162.099270291	0.707082527706	2.01	3.89593592654
19337039	637266769	10861.0	81.0496351456	0.707082527706	WQZGKKKJIJFFOK-AIECOIEWSA-N	0.0		flat tautomer	637266769	339.0	82.9065783148	1.0	162.099270291	0.707082527706	2.01	3.89593592654
19337040	637266769	10861.0	81.0496351456	0.707082527706	WQZGKKKJIJFFOK-AIECOIEWSA-N	0.0		flat tautomer	637266769	3584.0	82.9065783148	1.0	162.099270291	0.707082527706	2.01	3.89593592654
19337041	637266769	10861.0	81.0496351456	0.707082527706	WQZGKKKJIJFFOK-AIECOIEWSA-N	0.0		flat tautomer	637266769	15001.0	82.9065783148	1.0	162.099270291	0.707082527706	2.01	3.89593592654
19337042	637266769	10861.0	81.0496351456	0.707082527706	WQZGKKKJIJFFOK-AIECOIEWSA-N	0.0		flat tautomer	637266769	10460.0	82.735182177	1.0	162.099270291	0.707082527706	2.01	3.89593592654
19337043	637266769	10861.0	81.0496351456	0.707082527706	WQZGKKKJIJFFOK-AIECOIEWSA-N	0.0		flat tautomer	637266769	13745.0	82.735182177	1.0	162.099270291	0.707082527706	2.01	3.89593592654
19337052	637266769	11071.0	81.0496351456	0.707082527706	WQZGKKKJIJFFOK-AIECOIEWSA-N	0.0		flat tautomer	637266769	13591.0	87.9871627753	1.0	162.099270291	0.707082527706	2.01	3.89593592654
19337053	637266769	11071.0	81.0496351456	0.707082527706	WQZGKKKJIJFFOK-AIECOIEWSA-N	0.0		flat tautomer	637266769	15081.0	87.9871627753	1.0	162.099270291	0.707082527706	2.01	3.89593592654
19337054	637266769	11071.0	81.0496351456	0.707082527706	WQZGKKKJIJFFOK-AIECOIEWSA-N	0.0		flat tautomer	637266769	339.0	82.9065783148	1.0	162.099270291	0.707082527706	2.01	3.89593592654
19337055	637266769	11071.0	81.0496351456	0.707082527706	WQZGKKKJIJFFOK-AIECOIEWSA-N	0.0		flat tautomer	637266769	3584.0	82.9065783148	1.0	162.099270291	0.707082527706	2.01	3.89593592654
19337056	637266769	11071.0	81.0496351456	0.707082527706	WQZGKKKJIJFFOK-AIECOIEWSA-N	0.0		flat tautomer	637266769	15001.0	82.9065783148	1.0	162.099270291	0.707082527706	2.01	3.89593592654
19337057	637266769	11071.0	81.0496351456	0.707082527706	WQZGKKKJIJFFOK-AIECOIEWSA-N	0.0		flat tautomer	637266769	10460.0	82.735182177	1.0	162.099270291	0.707082527706	2.01	3.89593592654
19337058	637266769	11071.0	81.0496351456	0.707082527706	WQZGKKKJIJFFOK-AIECOIEWSA-N	0.0		flat tautomer	637266769	13745.0	82.735182177	1.0	162.099270291	0.707082527706	2.01	3.89593592654
45913909	637266462	6123.0	84.6197887583	0.687711913266	WQZGKKKJIJFFOK-AIECOIEWSA-N	0.0		flat tautomer	637266462	13330.0	83.3233063904	1.0	166.646612781	0.687711913266	2.01	3.89582799412
45913928	637266462	13330.0	84.6197887583	0.687711913266	WQZGKKKJIJFFOK-AIECOIEWSA-N	0.0		flat tautomer	637266462	6123.0	83.3233063904	1.0	166.646612781	0.687711913266	2.01	3.89582799412
19337202	637266769	1622.0	81.209714836	0.705601094323	WQZGKKKJIJFFOK-AIECOIEWSA-N	0.0		flat tautomer	637266769	13591.0	87.9871627753	1.0	162.419429672	0.705601094323	2.01	3.89581496093
19337203	637266769	1622.0	81.209714836	0.705601094323	WQZGKKKJIJFFOK-AIECOIEWSA-N	0.0		flat tautomer	637266769	15081.0	87.9871627753	1.0	162.419429672	0.705601094323	2.01	3.89581496093
19337204	637266769	1622.0	81.209714836	0.705601094323	WQZGKKKJIJFFOK-AIECOIEWSA-N	0.0		flat tautomer	637266769	339.0	82.9065783148	1.0	162.419429672	0.705601094323	2.01	3.89581496093
19337205	637266769	1622.0	81.209714836	0.705601094323	WQZGKKKJIJFFOK-AIECOIEWSA-N	0.0		flat tautomer	637266769	3584.0	82.9065783148	1.0	162.419429672	0.705601094323	2.01	3.89581496093
19337206	637266769	1622.0	81.209714836	0.705601094323	WQZGKKKJIJFFOK-AIECOIEWSA-N	0.0		flat tautomer	637266769	15001.0	82.9065783148	1.0	162.419429672	0.705601094323	2.01	3.89581496093
19337207	637266769	1622.0	81.209714836	0.705601094323	WQZGKKKJIJFFOK-AIECOIEWSA-N	0.0		flat tautomer	637266769	10460.0	82.735182177	1.0	162.419429672	0.705601094323	2.01	3.89581496093
19337208	637266769	1622.0	81.209714836	0.705601094323	WQZGKKKJIJFFOK-AIECOIEWSA-N	0.0		flat tautomer	637266769	13745.0	82.735182177	1.0	162.419429672	0.705601094323	2.01	3.89581496093
19338292	637266769	1622.0	81.209714836	0.72055628807	WQZGKKKJIJFFOK-AIECOIEWSA-N	0.0		flat tautomer	637266769	4005.0	79.5142785735	1.0	159.028557147	0.72055628807	2.01	3.89569342294
19338293	637266769	1622.0	81.209714836	0.72055628807	WQZGKKKJIJFFOK-AIECOIEWSA-N	0.0		flat tautomer	637266769	11881.0	79.5142785735	1.0	159.028557147	0.72055628807	2.01	3.89569342294
19338294	637266769	1622.0	81.209714836	0.72055628807	WQZGKKKJIJFFOK-AIECOIEWSA-N	0.0		flat tautomer	637266769	13196.0	79.5142785735	1.0	159.028557147	0.72055628807	2.01	3.89569342294
19338397	637266769	10861.0	81.0496351456	0.72055628807	WQZGKKKJIJFFOK-AIECOIEWSA-N	0.0		flat tautomer	637266769	4005.0	79.5142785735	1.0	159.028557147	0.72055628807	2.01	3.89569342294
19338398	637266769	10861.0	81.0496351456	0.72055628807	WQZGKKKJIJFFOK-AIECOIEWSA-N	0.0		flat tautomer	637266769	11881.0	79.5142785735	1.0	159.028557147	0.72055628807	2.01	3.89569342294
19338399	637266769	10861.0	81.0496351456	0.72055628807	WQZGKKKJIJFFOK-AIECOIEWSA-N	0.0		flat tautomer	637266769	13196.0	79.5142785735	1.0	159.028557147	0.72055628807	2.01	3.89569342294
19338412	637266769	11071.0	81.0496351456	0.72055628807	WQZGKKKJIJFFOK-AIECOIEWSA-N	0.0		flat tautomer	637266769	4005.0	79.5142785735	1.0	159.028557147	0.72055628807	2.01	3.89569342294
19338413	637266769	11071.0	81.0496351456	0.72055628807	WQZGKKKJIJFFOK-AIECOIEWSA-N	0.0		flat tautomer	637266769	11881.0	79.5142785735	1.0	159.028557147	0.72055628807	2.01	3.89569342294
19338414	637266769	11071.0	81.0496351456	0.72055628807	WQZGKKKJIJFFOK-AIECOIEWSA-N	0.0		flat tautomer	637266769	13196.0	79.5142785735	1.0	159.028557147	0.72055628807	2.01	3.89569342294
19338427	637266769	13745.0	83.9956786262	0.72055628807	WQZGKKKJIJFFOK-AIECOIEWSA-N	0.0		flat tautomer	637266769	4005.0	79.5142785735	1.0	159.028557147	0.72055628807	2.01	3.89569342294
19338428	637266769	13745.0	83.9956786262	0.72055628807	WQZGKKKJIJFFOK-AIECOIEWSA-N	0.0		flat tautomer	637266769	11881.0	79.5142785735	1.0	159.028557147	0.72055628807	2.01	3.89569342294
19338429	637266769	13745.0	83.9956786262	0.72055628807	WQZGKKKJIJFFOK-AIECOIEWSA-N	0.0		flat tautomer	637266769	13196.0	79.5142785735	1.0	159.028557147	0.72055628807	2.01	3.89569342294
16796154	637271826	396.0	76.3893398369	0.749578662202	WQZGKKKJIJFFOK-AIECOIEWSA-N	0.0		flat tautomer	637271826	5031.0	100.903089987	1.0	152.778679674	0.749578662202	2.01	3.8951035371
16796155	637271826	396.0	76.3893398369	0.749578662202	WQZGKKKJIJFFOK-AIECOIEWSA-N	0.0		flat tautomer	637271826	13591.0	99.54668166	1.0	152.778679674	0.749578662202	2.01	3.8951035371
16796156	637271826	396.0	76.3893398369	0.749578662202	WQZGKKKJIJFFOK-AIECOIEWSA-N	0.0		flat tautomer	637271826	15081.0	99.54668166	1.0	152.778679674	0.749578662202	2.01	3.8951035371
16796157	637271826	396.0	76.3893398369	0.749578662202	WQZGKKKJIJFFOK-AIECOIEWSA-N	0.0		flat tautomer	637271826	1849.0	98.2757241304	1.0	152.778679674	0.749578662202	2.01	3.8951035371
16796158	637271826	396.0	76.3893398369	0.749578662202	WQZGKKKJIJFFOK-AIECOIEWSA-N	0.0		flat tautomer	637271826	4365.0	95.0741724254	1.0	152.778679674	0.749578662202	2.01	3.8951035371
16796159	637271826	396.0	76.3893398369	0.749578662202	WQZGKKKJIJFFOK-AIECOIEWSA-N	0.0		flat tautomer	637271826	339.0	93.1706962272	1.0	152.778679674	0.749578662202	2.01	3.8951035371
16796160	637271826	396.0	76.3893398369	0.749578662202	WQZGKKKJIJFFOK-AIECOIEWSA-N	0.0		flat tautomer	637271826	3584.0	93.1706962272	1.0	152.778679674	0.749578662202	2.01	3.8951035371
16796161	637271826	396.0	76.3893398369	0.749578662202	WQZGKKKJIJFFOK-AIECOIEWSA-N	0.0		flat tautomer	637271826	6831.0	93.1706962272	1.0	152.778679674	0.749578662202	2.01	3.8951035371
16796162	637271826	396.0	76.3893398369	0.749578662202	WQZGKKKJIJFFOK-AIECOIEWSA-N	0.0		flat tautomer	637271826	1622.0	92.4828041021	1.0	152.778679674	0.749578662202	2.01	3.8951035371
16796165	637271826	396.0	76.3893398369	0.749578662202	WQZGKKKJIJFFOK-AIECOIEWSA-N	0.0		flat tautomer	637271826	15001.0	92.1040252676	1.0	152.778679674	0.749578662202	2.01	3.8951035371
16796166	637271826	396.0	76.3893398369	0.749578662202	WQZGKKKJIJFFOK-AIECOIEWSA-N	0.0		flat tautomer	637271826	1383.0	91.2790142558	1.0	152.778679674	0.749578662202	2.01	3.8951035371
16796167	637271826	396.0	76.3893398369	0.749578662202	WQZGKKKJIJFFOK-AIECOIEWSA-N	0.0		flat tautomer	637271826	4366.0	91.2790142558	1.0	152.778679674	0.749578662202	2.01	3.8951035371
16797194	637271826	7411.0	76.3893398369	0.749578662202	WQZGKKKJIJFFOK-AIECOIEWSA-N	0.0		flat tautomer	637271826	5031.0	100.903089987	1.0	152.778679674	0.749578662202	2.01	3.8951035371
16797195	637271826	7411.0	76.3893398369	0.749578662202	WQZGKKKJIJFFOK-AIECOIEWSA-N	0.0		flat tautomer	637271826	13591.0	99.54668166	1.0	152.778679674	0.749578662202	2.01	3.8951035371
16797196	637271826	7411.0	76.3893398369	0.749578662202	WQZGKKKJIJFFOK-AIECOIEWSA-N	0.0		flat tautomer	637271826	15081.0	99.54668166	1.0	152.778679674	0.749578662202	2.01	3.8951035371
16797197	637271826	7411.0	76.3893398369	0.749578662202	WQZGKKKJIJFFOK-AIECOIEWSA-N	0.0		flat tautomer	637271826	1849.0	98.2757241304	1.0	152.778679674	0.749578662202	2.01	3.8951035371
16797198	637271826	7411.0	76.3893398369	0.749578662202	WQZGKKKJIJFFOK-AIECOIEWSA-N	0.0		flat tautomer	637271826	4365.0	95.0741724254	1.0	152.778679674	0.749578662202	2.01	3.8951035371
16797199	637271826	7411.0	76.3893398369	0.749578662202	WQZGKKKJIJFFOK-AIECOIEWSA-N	0.0		flat tautomer	637271826	339.0	93.1706962272	1.0	152.778679674	0.749578662202	2.01	3.8951035371
16797200	637271826	7411.0	76.3893398369	0.749578662202	WQZGKKKJIJFFOK-AIECOIEWSA-N	0.0		flat tautomer	637271826	3584.0	93.1706962272	1.0	152.778679674	0.749578662202	2.01	3.8951035371
16797201	637271826	7411.0	76.3893398369	0.749578662202	WQZGKKKJIJFFOK-AIECOIEWSA-N	0.0		flat tautomer	637271826	6831.0	93.1706962272	1.0	152.778679674	0.749578662202	2.01	3.8951035371
16797202	637271826	7411.0	76.3893398369	0.749578662202	WQZGKKKJIJFFOK-AIECOIEWSA-N	0.0		flat tautomer	637271826	1622.0	92.4828041021	1.0	152.778679674	0.749578662202	2.01	3.8951035371
16797205	637271826	7411.0	76.3893398369	0.749578662202	WQZGKKKJIJFFOK-AIECOIEWSA-N	0.0		flat tautomer	637271826	15001.0	92.1040252676	1.0	152.778679674	0.749578662202	2.01	3.8951035371
16797206	637271826	7411.0	76.3893398369	0.749578662202	WQZGKKKJIJFFOK-AIECOIEWSA-N	0.0		flat tautomer	637271826	1383.0	91.2790142558	1.0	152.778679674	0.749578662202	2.01	3.8951035371
16797207	637271826	7411.0	76.3893398369	0.749578662202	WQZGKKKJIJFFOK-AIECOIEWSA-N	0.0		flat tautomer	637271826	4366.0	91.2790142558	1.0	152.778679674	0.749578662202	2.01	3.8951035371
51960184	637270288	1892.0	42.3788237182	0.707082527706	WQZGKKKJIJFFOK-AIECOIEWSA-N	0.0		flat tautomer	637270288	1892.0	40.440093375	2.0	80.8801867499	0.707082527706	2.01	3.89389804478
19337307	637266769	10861.0	81.0496351456	0.705601094323	WQZGKKKJIJFFOK-AIECOIEWSA-N	0.0		flat tautomer	637266769	13591.0	87.9871627753	1.0	162.099270291	0.705601094323	2.01	3.89389369333
19337308	637266769	10861.0	81.0496351456	0.705601094323	WQZGKKKJIJFFOK-AIECOIEWSA-N	0.0		flat tautomer	637266769	15081.0	87.9871627753	1.0	162.099270291	0.705601094323	2.01	3.89389369333
19337309	637266769	10861.0	81.0496351456	0.705601094323	WQZGKKKJIJFFOK-AIECOIEWSA-N	0.0		flat tautomer	637266769	339.0	82.9065783148	1.0	162.099270291	0.705601094323	2.01	3.89389369333
19337310	637266769	10861.0	81.0496351456	0.705601094323	WQZGKKKJIJFFOK-AIECOIEWSA-N	0.0		flat tautomer	637266769	3584.0	82.9065783148	1.0	162.099270291	0.705601094323	2.01	3.89389369333
19337311	637266769	10861.0	81.0496351456	0.705601094323	WQZGKKKJIJFFOK-AIECOIEWSA-N	0.0		flat tautomer	637266769	15001.0	82.9065783148	1.0	162.099270291	0.705601094323	2.01	3.89389369333
19337312	637266769	10861.0	81.0496351456	0.705601094323	WQZGKKKJIJFFOK-AIECOIEWSA-N	0.0		flat tautomer	637266769	10460.0	82.735182177	1.0	162.099270291	0.705601094323	2.01	3.89389369333
19337313	637266769	10861.0	81.0496351456	0.705601094323	WQZGKKKJIJFFOK-AIECOIEWSA-N	0.0		flat tautomer	637266769	13745.0	82.735182177	1.0	162.099270291	0.705601094323	2.01	3.89389369333
19337322	637266769	11071.0	81.0496351456	0.705601094323	WQZGKKKJIJFFOK-AIECOIEWSA-N	0.0		flat tautomer	637266769	13591.0	87.9871627753	1.0	162.099270291	0.705601094323	2.01	3.89389369333
19337323	637266769	11071.0	81.0496351456	0.705601094323	WQZGKKKJIJFFOK-AIECOIEWSA-N	0.0		flat tautomer	637266769	15081.0	87.9871627753	1.0	162.099270291	0.705601094323	2.01	3.89389369333
19337324	637266769	11071.0	81.0496351456	0.705601094323	WQZGKKKJIJFFOK-AIECOIEWSA-N	0.0		flat tautomer	637266769	339.0	82.9065783148	1.0	162.099270291	0.705601094323	2.01	3.89389369333
19337325	637266769	11071.0	81.0496351456	0.705601094323	WQZGKKKJIJFFOK-AIECOIEWSA-N	0.0		flat tautomer	637266769	3584.0	82.9065783148	1.0	162.099270291	0.705601094323	2.01	3.89389369333
19337326	637266769	11071.0	81.0496351456	0.705601094323	WQZGKKKJIJFFOK-AIECOIEWSA-N	0.0		flat tautomer	637266769	15001.0	82.9065783148	1.0	162.099270291	0.705601094323	2.01	3.89389369333
19337327	637266769	11071.0	81.0496351456	0.705601094323	WQZGKKKJIJFFOK-AIECOIEWSA-N	0.0		flat tautomer	637266769	10460.0	82.735182177	1.0	162.099270291	0.705601094323	2.01	3.89389369333
19337328	637266769	11071.0	81.0496351456	0.705601094323	WQZGKKKJIJFFOK-AIECOIEWSA-N	0.0		flat tautomer	637266769	13745.0	82.735182177	1.0	162.099270291	0.705601094323	2.01	3.89389369333
51463823	637266991	1345.0	87.4894549898	0.66301099456	WQZGKKKJIJFFOK-AIECOIEWSA-N	0.0		flat tautomer	637266991	3653.0	86.2139587898	1.0	172.42791758	0.66301099456	2.01	3.89341854112
24096659	637268311	12848.0	40.4145392705	0.707082527706	WQZGKKKJIJFFOK-AIECOIEWSA-N	0.0		flat tautomer	637268311	12848.0	49.2471835688	2.0	80.829078541	0.707082527706	2.01	3.89328276019
7503059	637266903	5031.0	83.0362121727	0.780734309111	WQZGKKKJIJFFOK-AIECOIEWSA-N	0.0		flat tautomer	637266903	12891.0	73.189767482	1.0	146.379534964	0.780734309111	2.01	3.89309428045
7503060	637266903	5031.0	83.0362121727	0.780734309111	WQZGKKKJIJFFOK-AIECOIEWSA-N	0.0		flat tautomer	637266903	14875.0	73.189767482	1.0	146.379534964	0.780734309111	2.01	3.89309428045
19336212	637266769	10163.0	72.4412914295	0.788758947678	WQZGKKKJIJFFOK-AIECOIEWSA-N	0.0		flat tautomer	637266769	13591.0	87.9871627753	1.0	144.882582859	0.788758947678	2.01	3.89304240228
19336213	637266769	10163.0	72.4412914295	0.788758947678	WQZGKKKJIJFFOK-AIECOIEWSA-N	0.0		flat tautomer	637266769	15081.0	87.9871627753	1.0	144.882582859	0.788758947678	2.01	3.89304240228
19336214	637266769	10163.0	72.4412914295	0.788758947678	WQZGKKKJIJFFOK-AIECOIEWSA-N	0.0		flat tautomer	637266769	339.0	82.9065783148	1.0	144.882582859	0.788758947678	2.01	3.89304240228
19336215	637266769	10163.0	72.4412914295	0.788758947678	WQZGKKKJIJFFOK-AIECOIEWSA-N	0.0		flat tautomer	637266769	3584.0	82.9065783148	1.0	144.882582859	0.788758947678	2.01	3.89304240228
19336216	637266769	10163.0	72.4412914295	0.788758947678	WQZGKKKJIJFFOK-AIECOIEWSA-N	0.0		flat tautomer	637266769	15001.0	82.9065783148	1.0	144.882582859	0.788758947678	2.01	3.89304240228
19336217	637266769	10163.0	72.4412914295	0.788758947678	WQZGKKKJIJFFOK-AIECOIEWSA-N	0.0		flat tautomer	637266769	10460.0	82.735182177	1.0	144.882582859	0.788758947678	2.01	3.89304240228
19336218	637266769	10163.0	72.4412914295	0.788758947678	WQZGKKKJIJFFOK-AIECOIEWSA-N	0.0		flat tautomer	637266769	13745.0	82.735182177	1.0	144.882582859	0.788758947678	2.01	3.89304240228
19336219	637266769	10163.0	72.4412914295	0.788758947678	WQZGKKKJIJFFOK-AIECOIEWSA-N	0.0		flat tautomer	637266769	1622.0	79.9913998282	1.0	144.882582859	0.788758947678	2.01	3.89304240228
19336220	637266769	10163.0	72.4412914295	0.788758947678	WQZGKKKJIJFFOK-AIECOIEWSA-N	0.0		flat tautomer	637266769	10861.0	79.8696662315	1.0	144.882582859	0.788758947678	2.01	3.89304240228
19336221	637266769	10163.0	72.4412914295	0.788758947678	WQZGKKKJIJFFOK-AIECOIEWSA-N	0.0		flat tautomer	637266769	11071.0	79.8696662315	1.0	144.882582859	0.788758947678	2.01	3.89304240228
19336222	637266769	10163.0	72.4412914295	0.788758947678	WQZGKKKJIJFFOK-AIECOIEWSA-N	0.0		flat tautomer	637266769	4005.0	79.5142785735	1.0	144.882582859	0.788758947678	2.01	3.89304240228
19336223	637266769	10163.0	72.4412914295	0.788758947678	WQZGKKKJIJFFOK-AIECOIEWSA-N	0.0		flat tautomer	637266769	11881.0	79.5142785735	1.0	144.882582859	0.788758947678	2.01	3.89304240228
19336224	637266769	10163.0	72.4412914295	0.788758947678	WQZGKKKJIJFFOK-AIECOIEWSA-N	0.0		flat tautomer	637266769	13196.0	79.5142785735	1.0	144.882582859	0.788758947678	2.01	3.89304240228
19336225	637266769	10163.0	72.4412914295	0.788758947678	WQZGKKKJIJFFOK-AIECOIEWSA-N	0.0		flat tautomer	637266769	4267.0	78.6925039621	1.0	144.882582859	0.788758947678	2.01	3.89304240228
19336226	637266769	10163.0	72.4412914295	0.788758947678	WQZGKKKJIJFFOK-AIECOIEWSA-N	0.0		flat tautomer	637266769	1849.0	78.2118316289	1.0	144.882582859	0.788758947678	2.01	3.89304240228
14483325	637267041	396.0	73.1791420106	0.780734309111	WQZGKKKJIJFFOK-AIECOIEWSA-N	0.0		flat tautomer	637267041	5031.0	96.9625735021	1.0	146.358284021	0.780734309111	2.01	3.89295297581
14483326	637267041	396.0	73.1791420106	0.780734309111	WQZGKKKJIJFFOK-AIECOIEWSA-N	0.0		flat tautomer	637267041	339.0	96.2781893848	1.0	146.358284021	0.780734309111	2.01	3.89295297581
14483327	637267041	396.0	73.1791420106	0.780734309111	WQZGKKKJIJFFOK-AIECOIEWSA-N	0.0		flat tautomer	637267041	3584.0	96.2781893848	1.0	146.358284021	0.780734309111	2.01	3.89295297581
14483328	637267041	396.0	73.1791420106	0.780734309111	WQZGKKKJIJFFOK-AIECOIEWSA-N	0.0		flat tautomer	637267041	6831.0	96.2781893848	1.0	146.358284021	0.780734309111	2.01	3.89295297581
14483329	637267041	396.0	73.1791420106	0.780734309111	WQZGKKKJIJFFOK-AIECOIEWSA-N	0.0		flat tautomer	637267041	4267.0	95.9065783148	1.0	146.358284021	0.780734309111	2.01	3.89295297581
14483332	637267041	396.0	73.1791420106	0.780734309111	WQZGKKKJIJFFOK-AIECOIEWSA-N	0.0		flat tautomer	637267041	15001.0	95.6307841426	1.0	146.358284021	0.780734309111	2.01	3.89295297581
14483333	637267041	396.0	73.1791420106	0.780734309111	WQZGKKKJIJFFOK-AIECOIEWSA-N	0.0		flat tautomer	637267041	1622.0	92.9430951487	1.0	146.358284021	0.780734309111	2.01	3.89295297581
14483334	637267041	396.0	73.1791420106	0.780734309111	WQZGKKKJIJFFOK-AIECOIEWSA-N	0.0		flat tautomer	637267041	4005.0	91.288192771	1.0	146.358284021	0.780734309111	2.01	3.89295297581
14483335	637267041	396.0	73.1791420106	0.780734309111	WQZGKKKJIJFFOK-AIECOIEWSA-N	0.0		flat tautomer	637267041	11881.0	91.288192771	1.0	146.358284021	0.780734309111	2.01	3.89295297581
14483336	637267041	396.0	73.1791420106	0.780734309111	WQZGKKKJIJFFOK-AIECOIEWSA-N	0.0		flat tautomer	637267041	13196.0	91.288192771	1.0	146.358284021	0.780734309111	2.01	3.89295297581
14483337	637267041	396.0	73.1791420106	0.780734309111	WQZGKKKJIJFFOK-AIECOIEWSA-N	0.0		flat tautomer	637267041	1849.0	90.9244530386	1.0	146.358284021	0.780734309111	2.01	3.89295297581
14484141	637267041	7411.0	73.1791420106	0.780734309111	WQZGKKKJIJFFOK-AIECOIEWSA-N	0.0		flat tautomer	637267041	5031.0	96.9625735021	1.0	146.358284021	0.780734309111	2.01	3.89295297581
14484142	637267041	7411.0	73.1791420106	0.780734309111	WQZGKKKJIJFFOK-AIECOIEWSA-N	0.0		flat tautomer	637267041	339.0	96.2781893848	1.0	146.358284021	0.780734309111	2.01	3.89295297581
14484143	637267041	7411.0	73.1791420106	0.780734309111	WQZGKKKJIJFFOK-AIECOIEWSA-N	0.0		flat tautomer	637267041	3584.0	96.2781893848	1.0	146.358284021	0.780734309111	2.01	3.89295297581
14484144	637267041	7411.0	73.1791420106	0.780734309111	WQZGKKKJIJFFOK-AIECOIEWSA-N	0.0		flat tautomer	637267041	6831.0	96.2781893848	1.0	146.358284021	0.780734309111	2.01	3.89295297581
14484145	637267041	7411.0	73.1791420106	0.780734309111	WQZGKKKJIJFFOK-AIECOIEWSA-N	0.0		flat tautomer	637267041	4267.0	95.9065783148	1.0	146.358284021	0.780734309111	2.01	3.89295297581
14484148	637267041	7411.0	73.1791420106	0.780734309111	WQZGKKKJIJFFOK-AIECOIEWSA-N	0.0		flat tautomer	637267041	15001.0	95.6307841426	1.0	146.358284021	0.780734309111	2.01	3.89295297581
14484149	637267041	7411.0	73.1791420106	0.780734309111	WQZGKKKJIJFFOK-AIECOIEWSA-N	0.0		flat tautomer	637267041	1622.0	92.9430951487	1.0	146.358284021	0.780734309111	2.01	3.89295297581
14484150	637267041	7411.0	73.1791420106	0.780734309111	WQZGKKKJIJFFOK-AIECOIEWSA-N	0.0		flat tautomer	637267041	4005.0	91.288192771	1.0	146.358284021	0.780734309111	2.01	3.89295297581
14484151	637267041	7411.0	73.1791420106	0.780734309111	WQZGKKKJIJFFOK-AIECOIEWSA-N	0.0		flat tautomer	637267041	11881.0	91.288192771	1.0	146.358284021	0.780734309111	2.01	3.89295297581
14484152	637267041	7411.0	73.1791420106	0.780734309111	WQZGKKKJIJFFOK-AIECOIEWSA-N	0.0		flat tautomer	637267041	13196.0	91.288192771	1.0	146.358284021	0.780734309111	2.01	3.89295297581
14484153	637267041	7411.0	73.1791420106	0.780734309111	WQZGKKKJIJFFOK-AIECOIEWSA-N	0.0		flat tautomer	637267041	1849.0	90.9244530386	1.0	146.358284021	0.780734309111	2.01	3.89295297581
29344993	637269220	3713.0	113.950781977	0.533457102236	WQZGKKKJIJFFOK-AIECOIEWSA-N	0.0		flat tautomer	637269220	7821.0	107.060980224	1.0	214.121960447	0.533457102236	2.01	3.8925947493
29344994	637269220	3713.0	113.950781977	0.533457102236	WQZGKKKJIJFFOK-AIECOIEWSA-N	0.0		flat tautomer	637269220	9235.0	107.060980224	1.0	214.121960447	0.533457102236	2.01	3.8925947493
29344995	637269220	3713.0	113.950781977	0.533457102236	WQZGKKKJIJFFOK-AIECOIEWSA-N	0.0		flat tautomer	637269220	11520.0	107.060980224	1.0	214.121960447	0.533457102236	2.01	3.8925947493
29344996	637269220	3713.0	113.950781977	0.533457102236	WQZGKKKJIJFFOK-AIECOIEWSA-N	0.0		flat tautomer	637269220	14021.0	107.060980224	1.0	214.121960447	0.533457102236	2.01	3.8925947493
29344997	637269220	3713.0	113.950781977	0.533457102236	WQZGKKKJIJFFOK-AIECOIEWSA-N	0.0		flat tautomer	637269220	16203.0	107.060980224	1.0	214.121960447	0.533457102236	2.01	3.8925947493
12289920	637265280	396.0	76.6556077263	0.745013468122	WQZGKKKJIJFFOK-AIECOIEWSA-N	0.0		flat tautomer	637265280	5031.0	100.013676223	1.0	153.311215453	0.745013468122	2.01	3.89254396971
12289921	637265280	396.0	76.6556077263	0.745013468122	WQZGKKKJIJFFOK-AIECOIEWSA-N	0.0		flat tautomer	637265280	339.0	97.19859629	1.0	153.311215453	0.745013468122	2.01	3.89254396971
12289922	637265280	396.0	76.6556077263	0.745013468122	WQZGKKKJIJFFOK-AIECOIEWSA-N	0.0		flat tautomer	637265280	3584.0	97.19859629	1.0	153.311215453	0.745013468122	2.01	3.89254396971
12289923	637265280	396.0	76.6556077263	0.745013468122	WQZGKKKJIJFFOK-AIECOIEWSA-N	0.0		flat tautomer	637265280	6831.0	97.19859629	1.0	153.311215453	0.745013468122	2.01	3.89254396971
12289924	637265280	396.0	76.6556077263	0.745013468122	WQZGKKKJIJFFOK-AIECOIEWSA-N	0.0		flat tautomer	637265280	4267.0	95.8632794328	1.0	153.311215453	0.745013468122	2.01	3.89254396971
12289925	637265280	396.0	76.6556077263	0.745013468122	WQZGKKKJIJFFOK-AIECOIEWSA-N	0.0		flat tautomer	637265280	1622.0	94.5816987087	1.0	153.311215453	0.745013468122	2.01	3.89254396971
12289926	637265280	396.0	76.6556077263	0.745013468122	WQZGKKKJIJFFOK-AIECOIEWSA-N	0.0		flat tautomer	637265280	1383.0	93.8996294549	1.0	153.311215453	0.745013468122	2.01	3.89254396971
12289927	637265280	396.0	76.6556077263	0.745013468122	WQZGKKKJIJFFOK-AIECOIEWSA-N	0.0		flat tautomer	637265280	4366.0	93.8996294549	1.0	153.311215453	0.745013468122	2.01	3.89254396971
12290802	637265280	7411.0	76.6556077263	0.745013468122	WQZGKKKJIJFFOK-AIECOIEWSA-N	0.0		flat tautomer	637265280	5031.0	100.013676223	1.0	153.311215453	0.745013468122	2.01	3.89254396971
12290803	637265280	7411.0	76.6556077263	0.745013468122	WQZGKKKJIJFFOK-AIECOIEWSA-N	0.0		flat tautomer	637265280	339.0	97.19859629	1.0	153.311215453	0.745013468122	2.01	3.89254396971
12290804	637265280	7411.0	76.6556077263	0.745013468122	WQZGKKKJIJFFOK-AIECOIEWSA-N	0.0		flat tautomer	637265280	3584.0	97.19859629	1.0	153.311215453	0.745013468122	2.01	3.89254396971
12290805	637265280	7411.0	76.6556077263	0.745013468122	WQZGKKKJIJFFOK-AIECOIEWSA-N	0.0		flat tautomer	637265280	6831.0	97.19859629	1.0	153.311215453	0.745013468122	2.01	3.89254396971
12290806	637265280	7411.0	76.6556077263	0.745013468122	WQZGKKKJIJFFOK-AIECOIEWSA-N	0.0		flat tautomer	637265280	4267.0	95.8632794328	1.0	153.311215453	0.745013468122	2.01	3.89254396971
12290807	637265280	7411.0	76.6556077263	0.745013468122	WQZGKKKJIJFFOK-AIECOIEWSA-N	0.0		flat tautomer	637265280	1622.0	94.5816987087	1.0	153.311215453	0.745013468122	2.01	3.89254396971
12290808	637265280	7411.0	76.6556077263	0.745013468122	WQZGKKKJIJFFOK-AIECOIEWSA-N	0.0		flat tautomer	637265280	1383.0	93.8996294549	1.0	153.311215453	0.745013468122	2.01	3.89254396971
12290809	637265280	7411.0	76.6556077263	0.745013468122	WQZGKKKJIJFFOK-AIECOIEWSA-N	0.0		flat tautomer	637265280	4366.0	93.8996294549	1.0	153.311215453	0.745013468122	2.01	3.89254396971
16811850	637271826	10107.0	79.2572748687	0.72055628807	WQZGKKKJIJFFOK-AIECOIEWSA-N	0.0		flat tautomer	637271826	5031.0	100.903089987	1.0	158.514549737	0.72055628807	2.01	3.89254171396
16811851	637271826	10107.0	79.2572748687	0.72055628807	WQZGKKKJIJFFOK-AIECOIEWSA-N	0.0		flat tautomer	637271826	13591.0	99.54668166	1.0	158.514549737	0.72055628807	2.01	3.89254171396
16811852	637271826	10107.0	79.2572748687	0.72055628807	WQZGKKKJIJFFOK-AIECOIEWSA-N	0.0		flat tautomer	637271826	15081.0	99.54668166	1.0	158.514549737	0.72055628807	2.01	3.89254171396
16811853	637271826	10107.0	79.2572748687	0.72055628807	WQZGKKKJIJFFOK-AIECOIEWSA-N	0.0		flat tautomer	637271826	1849.0	98.2757241304	1.0	158.514549737	0.72055628807	2.01	3.89254171396
16811854	637271826	10107.0	79.2572748687	0.72055628807	WQZGKKKJIJFFOK-AIECOIEWSA-N	0.0		flat tautomer	637271826	4365.0	95.0741724254	1.0	158.514549737	0.72055628807	2.01	3.89254171396
16811855	637271826	10107.0	79.2572748687	0.72055628807	WQZGKKKJIJFFOK-AIECOIEWSA-N	0.0		flat tautomer	637271826	339.0	93.1706962272	1.0	158.514549737	0.72055628807	2.01	3.89254171396
16811856	637271826	10107.0	79.2572748687	0.72055628807	WQZGKKKJIJFFOK-AIECOIEWSA-N	0.0		flat tautomer	637271826	3584.0	93.1706962272	1.0	158.514549737	0.72055628807	2.01	3.89254171396
16811857	637271826	10107.0	79.2572748687	0.72055628807	WQZGKKKJIJFFOK-AIECOIEWSA-N	0.0		flat tautomer	637271826	6831.0	93.1706962272	1.0	158.514549737	0.72055628807	2.01	3.89254171396
16811858	637271826	10107.0	79.2572748687	0.72055628807	WQZGKKKJIJFFOK-AIECOIEWSA-N	0.0		flat tautomer	637271826	1622.0	92.4828041021	1.0	158.514549737	0.72055628807	2.01	3.89254171396
16811861	637271826	10107.0	79.2572748687	0.72055628807	WQZGKKKJIJFFOK-AIECOIEWSA-N	0.0		flat tautomer	637271826	15001.0	92.1040252676	1.0	158.514549737	0.72055628807	2.01	3.89254171396
16811862	637271826	10107.0	79.2572748687	0.72055628807	WQZGKKKJIJFFOK-AIECOIEWSA-N	0.0		flat tautomer	637271826	1383.0	91.2790142558	1.0	158.514549737	0.72055628807	2.01	3.89254171396
16811863	637271826	10107.0	79.2572748687	0.72055628807	WQZGKKKJIJFFOK-AIECOIEWSA-N	0.0		flat tautomer	637271826	4366.0	91.2790142558	1.0	158.514549737	0.72055628807	2.01	3.89254171396
12294578	637265280	10107.0	83.0172766123	0.687711913266	WQZGKKKJIJFFOK-AIECOIEWSA-N	0.0		flat tautomer	637265280	13591.0	105.424812155	1.0	166.034553225	0.687711913266	2.01	3.89224590819
12294579	637265280	10107.0	83.0172766123	0.687711913266	WQZGKKKJIJFFOK-AIECOIEWSA-N	0.0		flat tautomer	637265280	15081.0	105.424812155	1.0	166.034553225	0.687711913266	2.01	3.89224590819
12294580	637265280	10107.0	83.0172766123	0.687711913266	WQZGKKKJIJFFOK-AIECOIEWSA-N	0.0		flat tautomer	637265280	1849.0	103.779891912	1.0	166.034553225	0.687711913266	2.01	3.89224590819
12294581	637265280	10107.0	83.0172766123	0.687711913266	WQZGKKKJIJFFOK-AIECOIEWSA-N	0.0		flat tautomer	637265280	4365.0	103.154281982	1.0	166.034553225	0.687711913266	2.01	3.89224590819
12294582	637265280	10107.0	83.0172766123	0.687711913266	WQZGKKKJIJFFOK-AIECOIEWSA-N	0.0		flat tautomer	637265280	5031.0	100.013676223	1.0	166.034553225	0.687711913266	2.01	3.89224590819
12294583	637265280	10107.0	83.0172766123	0.687711913266	WQZGKKKJIJFFOK-AIECOIEWSA-N	0.0		flat tautomer	637265280	339.0	97.19859629	1.0	166.034553225	0.687711913266	2.01	3.89224590819
12294584	637265280	10107.0	83.0172766123	0.687711913266	WQZGKKKJIJFFOK-AIECOIEWSA-N	0.0		flat tautomer	637265280	3584.0	97.19859629	1.0	166.034553225	0.687711913266	2.01	3.89224590819
12294585	637265280	10107.0	83.0172766123	0.687711913266	WQZGKKKJIJFFOK-AIECOIEWSA-N	0.0		flat tautomer	637265280	6831.0	97.19859629	1.0	166.034553225	0.687711913266	2.01	3.89224590819
12294586	637265280	10107.0	83.0172766123	0.687711913266	WQZGKKKJIJFFOK-AIECOIEWSA-N	0.0		flat tautomer	637265280	4267.0	95.8632794328	1.0	166.034553225	0.687711913266	2.01	3.89224590819
12294587	637265280	10107.0	83.0172766123	0.687711913266	WQZGKKKJIJFFOK-AIECOIEWSA-N	0.0		flat tautomer	637265280	1622.0	94.5816987087	1.0	166.034553225	0.687711913266	2.01	3.89224590819
12294588	637265280	10107.0	83.0172766123	0.687711913266	WQZGKKKJIJFFOK-AIECOIEWSA-N	0.0		flat tautomer	637265280	1383.0	93.8996294549	1.0	166.034553225	0.687711913266	2.01	3.89224590819
12294589	637265280	10107.0	83.0172766123	0.687711913266	WQZGKKKJIJFFOK-AIECOIEWSA-N	0.0		flat tautomer	637265280	4366.0	93.8996294549	1.0	166.034553225	0.687711913266	2.01	3.89224590819
16815098	637271826	1175.0	86.0893755951	0.66301099456	WQZGKKKJIJFFOK-AIECOIEWSA-N	0.0		flat tautomer	637271826	5031.0	100.903089987	1.0	172.17875119	0.66301099456	2.01	3.8920112354
16815099	637271826	1175.0	86.0893755951	0.66301099456	WQZGKKKJIJFFOK-AIECOIEWSA-N	0.0		flat tautomer	637271826	13591.0	99.54668166	1.0	172.17875119	0.66301099456	2.01	3.8920112354
16815100	637271826	1175.0	86.0893755951	0.66301099456	WQZGKKKJIJFFOK-AIECOIEWSA-N	0.0		flat tautomer	637271826	15081.0	99.54668166	1.0	172.17875119	0.66301099456	2.01	3.8920112354
16815101	637271826	1175.0	86.0893755951	0.66301099456	WQZGKKKJIJFFOK-AIECOIEWSA-N	0.0		flat tautomer	637271826	1849.0	98.2757241304	1.0	172.17875119	0.66301099456	2.01	3.8920112354
16815102	637271826	1175.0	86.0893755951	0.66301099456	WQZGKKKJIJFFOK-AIECOIEWSA-N	0.0		flat tautomer	637271826	4365.0	95.0741724254	1.0	172.17875119	0.66301099456	2.01	3.8920112354
16815103	637271826	1175.0	86.0893755951	0.66301099456	WQZGKKKJIJFFOK-AIECOIEWSA-N	0.0		flat tautomer	637271826	339.0	93.1706962272	1.0	172.17875119	0.66301099456	2.01	3.8920112354
16815104	637271826	1175.0	86.0893755951	0.66301099456	WQZGKKKJIJFFOK-AIECOIEWSA-N	0.0		flat tautomer	637271826	3584.0	93.1706962272	1.0	172.17875119	0.66301099456	2.01	3.8920112354
16815105	637271826	1175.0	86.0893755951	0.66301099456	WQZGKKKJIJFFOK-AIECOIEWSA-N	0.0		flat tautomer	637271826	6831.0	93.1706962272	1.0	172.17875119	0.66301099456	2.01	3.8920112354
16815106	637271826	1175.0	86.0893755951	0.66301099456	WQZGKKKJIJFFOK-AIECOIEWSA-N	0.0		flat tautomer	637271826	1622.0	92.4828041021	1.0	172.17875119	0.66301099456	2.01	3.8920112354
16815109	637271826	1175.0	86.0893755951	0.66301099456	WQZGKKKJIJFFOK-AIECOIEWSA-N	0.0		flat tautomer	637271826	15001.0	92.1040252676	1.0	172.17875119	0.66301099456	2.01	3.8920112354
16815110	637271826	1175.0	86.0893755951	0.66301099456	WQZGKKKJIJFFOK-AIECOIEWSA-N	0.0		flat tautomer	637271826	1383.0	91.2790142558	1.0	172.17875119	0.66301099456	2.01	3.8920112354
16815111	637271826	1175.0	86.0893755951	0.66301099456	WQZGKKKJIJFFOK-AIECOIEWSA-N	0.0		flat tautomer	637271826	4366.0	91.2790142558	1.0	172.17875119	0.66301099456	2.01	3.8920112354
51960200	637270288	1892.0	42.3788237182	0.705601094323	WQZGKKKJIJFFOK-AIECOIEWSA-N	0.0		flat tautomer	637270288	1892.0	40.440093375	2.0	80.8801867499	0.705601094323	2.01	3.89185687982
52216351	637266642	3238.0	104.505845406	0.552704654755	WQZGKKKJIJFFOK-AIECOIEWSA-N	0.0		flat tautomer	637266642	4218.0	103.247183569	1.0	206.494367138	0.552704654755	2.01	3.89178954646
52216431	637266642	4218.0	104.505845406	0.552704654755	WQZGKKKJIJFFOK-AIECOIEWSA-N	0.0		flat tautomer	637266642	3238.0	103.247183569	1.0	206.494367138	0.552704654755	2.01	3.89178954646
47064858	637271303	13745.0	35.920818754	0.794279354316	WQZGKKKJIJFFOK-AIECOIEWSA-N	0.0		flat tautomer	637271303	13745.0	92.4156687756	2.0	71.8416375079	0.794279354316	2.01	3.89174062135
12285604	637265280	2250.0	91.4056074496	0.624088952415	WQZGKKKJIJFFOK-AIECOIEWSA-N	0.0		flat tautomer	637265280	13591.0	105.424812155	1.0	182.811214899	0.624088952415	2.01	3.89144903274
12285605	637265280	2250.0	91.4056074496	0.624088952415	WQZGKKKJIJFFOK-AIECOIEWSA-N	0.0		flat tautomer	637265280	15081.0	105.424812155	1.0	182.811214899	0.624088952415	2.01	3.89144903274
12285606	637265280	2250.0	91.4056074496	0.624088952415	WQZGKKKJIJFFOK-AIECOIEWSA-N	0.0		flat tautomer	637265280	1849.0	103.779891912	1.0	182.811214899	0.624088952415	2.01	3.89144903274
12285607	637265280	2250.0	91.4056074496	0.624088952415	WQZGKKKJIJFFOK-AIECOIEWSA-N	0.0		flat tautomer	637265280	4365.0	103.154281982	1.0	182.811214899	0.624088952415	2.01	3.89144903274
12285608	637265280	2250.0	91.4056074496	0.624088952415	WQZGKKKJIJFFOK-AIECOIEWSA-N	0.0		flat tautomer	637265280	5031.0	100.013676223	1.0	182.811214899	0.624088952415	2.01	3.89144903274
12285609	637265280	2250.0	91.4056074496	0.624088952415	WQZGKKKJIJFFOK-AIECOIEWSA-N	0.0		flat tautomer	637265280	339.0	97.19859629	1.0	182.811214899	0.624088952415	2.01	3.89144903274
12285610	637265280	2250.0	91.4056074496	0.624088952415	WQZGKKKJIJFFOK-AIECOIEWSA-N	0.0		flat tautomer	637265280	3584.0	97.19859629	1.0	182.811214899	0.624088952415	2.01	3.89144903274
12285611	637265280	2250.0	91.4056074496	0.624088952415	WQZGKKKJIJFFOK-AIECOIEWSA-N	0.0		flat tautomer	637265280	6831.0	97.19859629	1.0	182.811214899	0.624088952415	2.01	3.89144903274
12285612	637265280	2250.0	91.4056074496	0.624088952415	WQZGKKKJIJFFOK-AIECOIEWSA-N	0.0		flat tautomer	637265280	4267.0	95.8632794328	1.0	182.811214899	0.624088952415	2.01	3.89144903274
12285613	637265280	2250.0	91.4056074496	0.624088952415	WQZGKKKJIJFFOK-AIECOIEWSA-N	0.0		flat tautomer	637265280	1622.0	94.5816987087	1.0	182.811214899	0.624088952415	2.01	3.89144903274
12285614	637265280	2250.0	91.4056074496	0.624088952415	WQZGKKKJIJFFOK-AIECOIEWSA-N	0.0		flat tautomer	637265280	1383.0	93.8996294549	1.0	182.811214899	0.624088952415	2.01	3.89144903274
12285615	637265280	2250.0	91.4056074496	0.624088952415	WQZGKKKJIJFFOK-AIECOIEWSA-N	0.0		flat tautomer	637265280	4366.0	93.8996294549	1.0	182.811214899	0.624088952415	2.01	3.89144903274
24097020	637268311	12848.0	40.4145392705	0.705601094323	WQZGKKKJIJFFOK-AIECOIEWSA-N	0.0		flat tautomer	637268311	12848.0	49.2471835688	2.0	80.829078541	0.705601094323	2.01	3.89124191776
12297900	637265280	1849.0	102.806875402	0.57023892861	WQZGKKKJIJFFOK-AIECOIEWSA-N	0.0		flat tautomer	637265280	5031.0	100.013676223	1.0	200.027352446	0.57023892861	2.01	3.89121812828
12297956	637265280	4365.0	102.57024772	0.57023892861	WQZGKKKJIJFFOK-AIECOIEWSA-N	0.0		flat tautomer	637265280	5031.0	100.013676223	1.0	200.027352446	0.57023892861	2.01	3.89121812828
19338689	637266769	13745.0	83.9956786262	0.687711913266	WQZGKKKJIJFFOK-AIECOIEWSA-N	0.0		flat tautomer	637266769	339.0	82.9065783148	1.0	165.81315663	0.687711913266	2.01	3.89094774283
19338690	637266769	13745.0	83.9956786262	0.687711913266	WQZGKKKJIJFFOK-AIECOIEWSA-N	0.0		flat tautomer	637266769	3584.0	82.9065783148	1.0	165.81315663	0.687711913266	2.01	3.89094774283
19338691	637266769	13745.0	83.9956786262	0.687711913266	WQZGKKKJIJFFOK-AIECOIEWSA-N	0.0		flat tautomer	637266769	15001.0	82.9065783148	1.0	165.81315663	0.687711913266	2.01	3.89094774283
14479066	637267041	5031.0	96.3410351573	0.591634386844	WQZGKKKJIJFFOK-AIECOIEWSA-N	0.0		flat tautomer	637267041	4365.0	100.432973634	1.0	192.682070315	0.591634386844	2.01	3.89065473569
14479067	637267041	5031.0	96.3410351573	0.591634386844	WQZGKKKJIJFFOK-AIECOIEWSA-N	0.0		flat tautomer	637267041	13591.0	98.8124792792	1.0	192.682070315	0.591634386844	2.01	3.89065473569
14479068	637267041	5031.0	96.3410351573	0.591634386844	WQZGKKKJIJFFOK-AIECOIEWSA-N	0.0		flat tautomer	637267041	15081.0	98.8124792792	1.0	192.682070315	0.591634386844	2.01	3.89065473569
19921111	637270876	1849.0	69.7189666328	0.81744485017	WQZGKKKJIJFFOK-AIECOIEWSA-N	0.0		flat tautomer	637270876	1622.0	91.251811973	1.0	139.437933266	0.81744485017	2.01	3.89053085679
19921112	637270876	1849.0	69.7189666328	0.81744485017	WQZGKKKJIJFFOK-AIECOIEWSA-N	0.0		flat tautomer	637270876	10460.0	91.2240256689	1.0	139.437933266	0.81744485017	2.01	3.89053085679
19921113	637270876	1849.0	69.7189666328	0.81744485017	WQZGKKKJIJFFOK-AIECOIEWSA-N	0.0		flat tautomer	637270876	13745.0	91.2240256689	1.0	139.437933266	0.81744485017	2.01	3.89053085679
19921114	637270876	1849.0	69.7189666328	0.81744485017	WQZGKKKJIJFFOK-AIECOIEWSA-N	0.0		flat tautomer	637270876	339.0	90.5867002359	1.0	139.437933266	0.81744485017	2.01	3.89053085679
19921115	637270876	1849.0	69.7189666328	0.81744485017	WQZGKKKJIJFFOK-AIECOIEWSA-N	0.0		flat tautomer	637270876	3584.0	90.5867002359	1.0	139.437933266	0.81744485017	2.01	3.89053085679
19921116	637270876	1849.0	69.7189666328	0.81744485017	WQZGKKKJIJFFOK-AIECOIEWSA-N	0.0		flat tautomer	637270876	6831.0	90.5867002359	1.0	139.437933266	0.81744485017	2.01	3.89053085679
19921119	637270876	1849.0	69.7189666328	0.81744485017	WQZGKKKJIJFFOK-AIECOIEWSA-N	0.0		flat tautomer	637270876	15001.0	86.9746941347	1.0	139.437933266	0.81744485017	2.01	3.89053085679
19921120	637270876	1849.0	69.7189666328	0.81744485017	WQZGKKKJIJFFOK-AIECOIEWSA-N	0.0		flat tautomer	637270876	4365.0	85.30980392	1.0	139.437933266	0.81744485017	2.01	3.89053085679
19921121	637270876	1849.0	69.7189666328	0.81744485017	WQZGKKKJIJFFOK-AIECOIEWSA-N	0.0		flat tautomer	637270876	4037.0	83.6458915609	1.0	139.437933266	0.81744485017	2.01	3.89053085679
45976409	637268033	6123.0	72.7281583935	0.783393415404	WQZGKKKJIJFFOK-AIECOIEWSA-N	0.0		flat tautomer	637268033	13330.0	79.2291479884	1.0	145.456316787	0.783393415404	2.01	3.89024667455
45976416	637268033	13330.0	72.7281583935	0.783393415404	WQZGKKKJIJFFOK-AIECOIEWSA-N	0.0		flat tautomer	637268033	6123.0	79.2291479884	1.0	145.456316787	0.783393415404	2.01	3.89024667455
14484598	637267041	1175.0	95.0639892043	0.624088952415	WQZGKKKJIJFFOK-AIECOIEWSA-N	0.0		flat tautomer	637267041	4005.0	91.288192771	1.0	182.576385542	0.624088952415	2.01	3.8901987443
14484599	637267041	1175.0	95.0639892043	0.624088952415	WQZGKKKJIJFFOK-AIECOIEWSA-N	0.0		flat tautomer	637267041	11881.0	91.288192771	1.0	182.576385542	0.624088952415	2.01	3.8901987443
14484600	637267041	1175.0	95.0639892043	0.624088952415	WQZGKKKJIJFFOK-AIECOIEWSA-N	0.0		flat tautomer	637267041	13196.0	91.288192771	1.0	182.576385542	0.624088952415	2.01	3.8901987443
14485126	637267041	4267.0	94.1051303433	0.624088952415	WQZGKKKJIJFFOK-AIECOIEWSA-N	0.0		flat tautomer	637267041	4005.0	91.288192771	1.0	182.576385542	0.624088952415	2.01	3.8901987443
14485127	637267041	4267.0	94.1051303433	0.624088952415	WQZGKKKJIJFFOK-AIECOIEWSA-N	0.0		flat tautomer	637267041	11881.0	91.288192771	1.0	182.576385542	0.624088952415	2.01	3.8901987443
14485128	637267041	4267.0	94.1051303433	0.624088952415	WQZGKKKJIJFFOK-AIECOIEWSA-N	0.0		flat tautomer	637267041	13196.0	91.288192771	1.0	182.576385542	0.624088952415	2.01	3.8901987443
14485142	637267041	4365.0	99.3585258895	0.624088952415	WQZGKKKJIJFFOK-AIECOIEWSA-N	0.0		flat tautomer	637267041	4005.0	91.288192771	1.0	182.576385542	0.624088952415	2.01	3.8901987443
14485143	637267041	4365.0	99.3585258895	0.624088952415	WQZGKKKJIJFFOK-AIECOIEWSA-N	0.0		flat tautomer	637267041	11881.0	91.288192771	1.0	182.576385542	0.624088952415	2.01	3.8901987443
14485144	637267041	4365.0	99.3585258895	0.624088952415	WQZGKKKJIJFFOK-AIECOIEWSA-N	0.0		flat tautomer	637267041	13196.0	91.288192771	1.0	182.576385542	0.624088952415	2.01	3.8901987443
14485318	637267041	5031.0	96.3410351573	0.624088952415	WQZGKKKJIJFFOK-AIECOIEWSA-N	0.0		flat tautomer	637267041	4005.0	91.288192771	1.0	182.576385542	0.624088952415	2.01	3.8901987443
14485319	637267041	5031.0	96.3410351573	0.624088952415	WQZGKKKJIJFFOK-AIECOIEWSA-N	0.0		flat tautomer	637267041	11881.0	91.288192771	1.0	182.576385542	0.624088952415	2.01	3.8901987443
14485320	637267041	5031.0	96.3410351573	0.624088952415	WQZGKKKJIJFFOK-AIECOIEWSA-N	0.0		flat tautomer	637267041	13196.0	91.288192771	1.0	182.576385542	0.624088952415	2.01	3.8901987443
16802694	637271826	1849.0	96.0963674839	0.624088952415	WQZGKKKJIJFFOK-AIECOIEWSA-N	0.0		flat tautomer	637271826	1383.0	91.2790142558	1.0	182.558028512	0.624088952415	2.01	3.8901009562
16802695	637271826	1849.0	96.0963674839	0.624088952415	WQZGKKKJIJFFOK-AIECOIEWSA-N	0.0		flat tautomer	637271826	4366.0	91.2790142558	1.0	182.558028512	0.624088952415	2.01	3.8901009562
16802758	637271826	4365.0	93.388276692	0.624088952415	WQZGKKKJIJFFOK-AIECOIEWSA-N	0.0		flat tautomer	637271826	1383.0	91.2790142558	1.0	182.558028512	0.624088952415	2.01	3.8901009562
16802759	637271826	4365.0	93.388276692	0.624088952415	WQZGKKKJIJFFOK-AIECOIEWSA-N	0.0		flat tautomer	637271826	4366.0	91.2790142558	1.0	182.558028512	0.624088952415	2.01	3.8901009562
16802950	637271826	5031.0	100.609064893	0.624088952415	WQZGKKKJIJFFOK-AIECOIEWSA-N	0.0		flat tautomer	637271826	1383.0	91.2790142558	1.0	182.558028512	0.624088952415	2.01	3.8901009562
16802951	637271826	5031.0	100.609064893	0.624088952415	WQZGKKKJIJFFOK-AIECOIEWSA-N	0.0		flat tautomer	637271826	4366.0	91.2790142558	1.0	182.558028512	0.624088952415	2.01	3.8901009562
14478894	637267041	4365.0	99.3585258895	0.591634386844	WQZGKKKJIJFFOK-AIECOIEWSA-N	0.0		flat tautomer	637267041	339.0	96.2781893848	1.0	192.55637877	0.591634386844	2.01	3.8900200865
14478895	637267041	4365.0	99.3585258895	0.591634386844	WQZGKKKJIJFFOK-AIECOIEWSA-N	0.0		flat tautomer	637267041	3584.0	96.2781893848	1.0	192.55637877	0.591634386844	2.01	3.8900200865
14478896	637267041	4365.0	99.3585258895	0.591634386844	WQZGKKKJIJFFOK-AIECOIEWSA-N	0.0		flat tautomer	637267041	6831.0	96.2781893848	1.0	192.55637877	0.591634386844	2.01	3.8900200865
14479070	637267041	5031.0	96.3410351573	0.591634386844	WQZGKKKJIJFFOK-AIECOIEWSA-N	0.0		flat tautomer	637267041	339.0	96.2781893848	1.0	192.55637877	0.591634386844	2.01	3.8900200865
14479071	637267041	5031.0	96.3410351573	0.591634386844	WQZGKKKJIJFFOK-AIECOIEWSA-N	0.0		flat tautomer	637267041	3584.0	96.2781893848	1.0	192.55637877	0.591634386844	2.01	3.8900200865
14479072	637267041	5031.0	96.3410351573	0.591634386844	WQZGKKKJIJFFOK-AIECOIEWSA-N	0.0		flat tautomer	637267041	6831.0	96.2781893848	1.0	192.55637877	0.591634386844	2.01	3.8900200865
47056279	637264524	13745.0	39.5016894462	0.72055628807	WQZGKKKJIJFFOK-AIECOIEWSA-N	0.0		flat tautomer	637264524	13745.0	89.0788339494	2.0	79.0033788924	0.72055628807	2.01	3.88942058047
16815818	637271826	2250.0	85.8446639625	0.66301099456	WQZGKKKJIJFFOK-AIECOIEWSA-N	0.0		flat tautomer	637271826	5031.0	100.903089987	1.0	171.689327925	0.66301099456	2.01	3.88924249264
16815819	637271826	2250.0	85.8446639625	0.66301099456	WQZGKKKJIJFFOK-AIECOIEWSA-N	0.0		flat tautomer	637271826	13591.0	99.54668166	1.0	171.689327925	0.66301099456	2.01	3.88924249264
16815820	637271826	2250.0	85.8446639625	0.66301099456	WQZGKKKJIJFFOK-AIECOIEWSA-N	0.0		flat tautomer	637271826	15081.0	99.54668166	1.0	171.689327925	0.66301099456	2.01	3.88924249264
16815821	637271826	2250.0	85.8446639625	0.66301099456	WQZGKKKJIJFFOK-AIECOIEWSA-N	0.0		flat tautomer	637271826	1849.0	98.2757241304	1.0	171.689327925	0.66301099456	2.01	3.88924249264
16815822	637271826	2250.0	85.8446639625	0.66301099456	WQZGKKKJIJFFOK-AIECOIEWSA-N	0.0		flat tautomer	637271826	4365.0	95.0741724254	1.0	171.689327925	0.66301099456	2.01	3.88924249264
16815823	637271826	2250.0	85.8446639625	0.66301099456	WQZGKKKJIJFFOK-AIECOIEWSA-N	0.0		flat tautomer	637271826	339.0	93.1706962272	1.0	171.689327925	0.66301099456	2.01	3.88924249264
16815824	637271826	2250.0	85.8446639625	0.66301099456	WQZGKKKJIJFFOK-AIECOIEWSA-N	0.0		flat tautomer	637271826	3584.0	93.1706962272	1.0	171.689327925	0.66301099456	2.01	3.88924249264
16815825	637271826	2250.0	85.8446639625	0.66301099456	WQZGKKKJIJFFOK-AIECOIEWSA-N	0.0		flat tautomer	637271826	6831.0	93.1706962272	1.0	171.689327925	0.66301099456	2.01	3.88924249264
16815826	637271826	2250.0	85.8446639625	0.66301099456	WQZGKKKJIJFFOK-AIECOIEWSA-N	0.0		flat tautomer	637271826	1622.0	92.4828041021	1.0	171.689327925	0.66301099456	2.01	3.88924249264
16815829	637271826	2250.0	85.8446639625	0.66301099456	WQZGKKKJIJFFOK-AIECOIEWSA-N	0.0		flat tautomer	637271826	15001.0	92.1040252676	1.0	171.689327925	0.66301099456	2.01	3.88924249264
16815830	637271826	2250.0	85.8446639625	0.66301099456	WQZGKKKJIJFFOK-AIECOIEWSA-N	0.0		flat tautomer	637271826	1383.0	91.2790142558	1.0	171.689327925	0.66301099456	2.01	3.88924249264
16815831	637271826	2250.0	85.8446639625	0.66301099456	WQZGKKKJIJFFOK-AIECOIEWSA-N	0.0		flat tautomer	637271826	4366.0	91.2790142558	1.0	171.689327925	0.66301099456	2.01	3.88924249264
53002914	637271282	6123.0	75.9244530386	0.749578662202	WQZGKKKJIJFFOK-AIECOIEWSA-N	0.0		flat tautomer	637271282	13330.0	83.6401645177	1.0	151.848906077	0.749578662202	2.01	3.8891638031
53002921	637271282	13330.0	75.9244530386	0.749578662202	WQZGKKKJIJFFOK-AIECOIEWSA-N	0.0		flat tautomer	637271282	6123.0	83.6401645177	1.0	151.848906077	0.749578662202	2.01	3.8891638031
16807802	637271826	396.0	76.3893398369	0.745013468122	WQZGKKKJIJFFOK-AIECOIEWSA-N	0.0		flat tautomer	637271826	5031.0	100.903089987	1.0	152.778679674	0.745013468122	2.01	3.88915931099
16807803	637271826	396.0	76.3893398369	0.745013468122	WQZGKKKJIJFFOK-AIECOIEWSA-N	0.0		flat tautomer	637271826	13591.0	99.54668166	1.0	152.778679674	0.745013468122	2.01	3.88915931099
16807804	637271826	396.0	76.3893398369	0.745013468122	WQZGKKKJIJFFOK-AIECOIEWSA-N	0.0		flat tautomer	637271826	15081.0	99.54668166	1.0	152.778679674	0.745013468122	2.01	3.88915931099
16807805	637271826	396.0	76.3893398369	0.745013468122	WQZGKKKJIJFFOK-AIECOIEWSA-N	0.0		flat tautomer	637271826	1849.0	98.2757241304	1.0	152.778679674	0.745013468122	2.01	3.88915931099
16807806	637271826	396.0	76.3893398369	0.745013468122	WQZGKKKJIJFFOK-AIECOIEWSA-N	0.0		flat tautomer	637271826	4365.0	95.0741724254	1.0	152.778679674	0.745013468122	2.01	3.88915931099
16807807	637271826	396.0	76.3893398369	0.745013468122	WQZGKKKJIJFFOK-AIECOIEWSA-N	0.0		flat tautomer	637271826	339.0	93.1706962272	1.0	152.778679674	0.745013468122	2.01	3.88915931099
16807808	637271826	396.0	76.3893398369	0.745013468122	WQZGKKKJIJFFOK-AIECOIEWSA-N	0.0		flat tautomer	637271826	3584.0	93.1706962272	1.0	152.778679674	0.745013468122	2.01	3.88915931099
16807809	637271826	396.0	76.3893398369	0.745013468122	WQZGKKKJIJFFOK-AIECOIEWSA-N	0.0		flat tautomer	637271826	6831.0	93.1706962272	1.0	152.778679674	0.745013468122	2.01	3.88915931099
16807810	637271826	396.0	76.3893398369	0.745013468122	WQZGKKKJIJFFOK-AIECOIEWSA-N	0.0		flat tautomer	637271826	1622.0	92.4828041021	1.0	152.778679674	0.745013468122	2.01	3.88915931099
16807813	637271826	396.0	76.3893398369	0.745013468122	WQZGKKKJIJFFOK-AIECOIEWSA-N	0.0		flat tautomer	637271826	15001.0	92.1040252676	1.0	152.778679674	0.745013468122	2.01	3.88915931099
16807814	637271826	396.0	76.3893398369	0.745013468122	WQZGKKKJIJFFOK-AIECOIEWSA-N	0.0		flat tautomer	637271826	1383.0	91.2790142558	1.0	152.778679674	0.745013468122	2.01	3.88915931099
16807815	637271826	396.0	76.3893398369	0.745013468122	WQZGKKKJIJFFOK-AIECOIEWSA-N	0.0		flat tautomer	637271826	4366.0	91.2790142558	1.0	152.778679674	0.745013468122	2.01	3.88915931099
16808842	637271826	7411.0	76.3893398369	0.745013468122	WQZGKKKJIJFFOK-AIECOIEWSA-N	0.0		flat tautomer	637271826	5031.0	100.903089987	1.0	152.778679674	0.745013468122	2.01	3.88915931099
16808843	637271826	7411.0	76.3893398369	0.745013468122	WQZGKKKJIJFFOK-AIECOIEWSA-N	0.0		flat tautomer	637271826	13591.0	99.54668166	1.0	152.778679674	0.745013468122	2.01	3.88915931099
16808844	637271826	7411.0	76.3893398369	0.745013468122	WQZGKKKJIJFFOK-AIECOIEWSA-N	0.0		flat tautomer	637271826	15081.0	99.54668166	1.0	152.778679674	0.745013468122	2.01	3.88915931099
16808845	637271826	7411.0	76.3893398369	0.745013468122	WQZGKKKJIJFFOK-AIECOIEWSA-N	0.0		flat tautomer	637271826	1849.0	98.2757241304	1.0	152.778679674	0.745013468122	2.01	3.88915931099
16808846	637271826	7411.0	76.3893398369	0.745013468122	WQZGKKKJIJFFOK-AIECOIEWSA-N	0.0		flat tautomer	637271826	4365.0	95.0741724254	1.0	152.778679674	0.745013468122	2.01	3.88915931099
16808847	637271826	7411.0	76.3893398369	0.745013468122	WQZGKKKJIJFFOK-AIECOIEWSA-N	0.0		flat tautomer	637271826	339.0	93.1706962272	1.0	152.778679674	0.745013468122	2.01	3.88915931099
16808848	637271826	7411.0	76.3893398369	0.745013468122	WQZGKKKJIJFFOK-AIECOIEWSA-N	0.0		flat tautomer	637271826	3584.0	93.1706962272	1.0	152.778679674	0.745013468122	2.01	3.88915931099
16808849	637271826	7411.0	76.3893398369	0.745013468122	WQZGKKKJIJFFOK-AIECOIEWSA-N	0.0		flat tautomer	637271826	6831.0	93.1706962272	1.0	152.778679674	0.745013468122	2.01	3.88915931099
16808850	637271826	7411.0	76.3893398369	0.745013468122	WQZGKKKJIJFFOK-AIECOIEWSA-N	0.0		flat tautomer	637271826	1622.0	92.4828041021	1.0	152.778679674	0.745013468122	2.01	3.88915931099
16808853	637271826	7411.0	76.3893398369	0.745013468122	WQZGKKKJIJFFOK-AIECOIEWSA-N	0.0		flat tautomer	637271826	15001.0	92.1040252676	1.0	152.778679674	0.745013468122	2.01	3.88915931099
16808854	637271826	7411.0	76.3893398369	0.745013468122	WQZGKKKJIJFFOK-AIECOIEWSA-N	0.0		flat tautomer	637271826	1383.0	91.2790142558	1.0	152.778679674	0.745013468122	2.01	3.88915931099
16808855	637271826	7411.0	76.3893398369	0.745013468122	WQZGKKKJIJFFOK-AIECOIEWSA-N	0.0		flat tautomer	637271826	4366.0	91.2790142558	1.0	152.778679674	0.745013468122	2.01	3.88915931099
24966102	637266728	1157.0	45.5917600347	0.624088952415	WQZGKKKJIJFFOK-AIECOIEWSA-N	0.0		flat tautomer	637266728	1157.0	51.57024772	2.0	91.1835200694	0.624088952415	2.01	3.88908312133
24966148	637266728	2964.0	45.5917600347	0.624088952415	WQZGKKKJIJFFOK-AIECOIEWSA-N	0.0		flat tautomer	637266728	2964.0	51.57024772	2.0	91.1835200694	0.624088952415	2.01	3.88908312133
19338692	637266769	13745.0	83.9956786262	0.687711913266	WQZGKKKJIJFFOK-AIECOIEWSA-N	0.0		flat tautomer	637266769	10460.0	82.735182177	1.0	165.470364354	0.687711913266	2.01	3.88893520334
16814794	637271826	10861.0	81.9586073148	0.694182199378	WQZGKKKJIJFFOK-AIECOIEWSA-N	0.0		flat tautomer	637271826	5031.0	100.903089987	1.0	163.91721463	0.694182199378	2.01	3.88887088258
16814795	637271826	10861.0	81.9586073148	0.694182199378	WQZGKKKJIJFFOK-AIECOIEWSA-N	0.0		flat tautomer	637271826	13591.0	99.54668166	1.0	163.91721463	0.694182199378	2.01	3.88887088258
16814796	637271826	10861.0	81.9586073148	0.694182199378	WQZGKKKJIJFFOK-AIECOIEWSA-N	0.0		flat tautomer	637271826	15081.0	99.54668166	1.0	163.91721463	0.694182199378	2.01	3.88887088258
16814797	637271826	10861.0	81.9586073148	0.694182199378	WQZGKKKJIJFFOK-AIECOIEWSA-N	0.0		flat tautomer	637271826	1849.0	98.2757241304	1.0	163.91721463	0.694182199378	2.01	3.88887088258
16814798	637271826	10861.0	81.9586073148	0.694182199378	WQZGKKKJIJFFOK-AIECOIEWSA-N	0.0		flat tautomer	637271826	4365.0	95.0741724254	1.0	163.91721463	0.694182199378	2.01	3.88887088258
16814799	637271826	10861.0	81.9586073148	0.694182199378	WQZGKKKJIJFFOK-AIECOIEWSA-N	0.0		flat tautomer	637271826	339.0	93.1706962272	1.0	163.91721463	0.694182199378	2.01	3.88887088258
16814800	637271826	10861.0	81.9586073148	0.694182199378	WQZGKKKJIJFFOK-AIECOIEWSA-N	0.0		flat tautomer	637271826	3584.0	93.1706962272	1.0	163.91721463	0.694182199378	2.01	3.88887088258
16814801	637271826	10861.0	81.9586073148	0.694182199378	WQZGKKKJIJFFOK-AIECOIEWSA-N	0.0		flat tautomer	637271826	6831.0	93.1706962272	1.0	163.91721463	0.694182199378	2.01	3.88887088258
16814802	637271826	10861.0	81.9586073148	0.694182199378	WQZGKKKJIJFFOK-AIECOIEWSA-N	0.0		flat tautomer	637271826	1622.0	92.4828041021	1.0	163.91721463	0.694182199378	2.01	3.88887088258
16814805	637271826	10861.0	81.9586073148	0.694182199378	WQZGKKKJIJFFOK-AIECOIEWSA-N	0.0		flat tautomer	637271826	15001.0	92.1040252676	1.0	163.91721463	0.694182199378	2.01	3.88887088258
16814806	637271826	10861.0	81.9586073148	0.694182199378	WQZGKKKJIJFFOK-AIECOIEWSA-N	0.0		flat tautomer	637271826	1383.0	91.2790142558	1.0	163.91721463	0.694182199378	2.01	3.88887088258
16814807	637271826	10861.0	81.9586073148	0.694182199378	WQZGKKKJIJFFOK-AIECOIEWSA-N	0.0		flat tautomer	637271826	4366.0	91.2790142558	1.0	163.91721463	0.694182199378	2.01	3.88887088258
16814810	637271826	11071.0	81.9586073148	0.694182199378	WQZGKKKJIJFFOK-AIECOIEWSA-N	0.0		flat tautomer	637271826	5031.0	100.903089987	1.0	163.91721463	0.694182199378	2.01	3.88887088258
16814811	637271826	11071.0	81.9586073148	0.694182199378	WQZGKKKJIJFFOK-AIECOIEWSA-N	0.0		flat tautomer	637271826	13591.0	99.54668166	1.0	163.91721463	0.694182199378	2.01	3.88887088258
16814812	637271826	11071.0	81.9586073148	0.694182199378	WQZGKKKJIJFFOK-AIECOIEWSA-N	0.0		flat tautomer	637271826	15081.0	99.54668166	1.0	163.91721463	0.694182199378	2.01	3.88887088258
16814813	637271826	11071.0	81.9586073148	0.694182199378	WQZGKKKJIJFFOK-AIECOIEWSA-N	0.0		flat tautomer	637271826	1849.0	98.2757241304	1.0	163.91721463	0.694182199378	2.01	3.88887088258
16814814	637271826	11071.0	81.9586073148	0.694182199378	WQZGKKKJIJFFOK-AIECOIEWSA-N	0.0		flat tautomer	637271826	4365.0	95.0741724254	1.0	163.91721463	0.694182199378	2.01	3.88887088258
16814815	637271826	11071.0	81.9586073148	0.694182199378	WQZGKKKJIJFFOK-AIECOIEWSA-N	0.0		flat tautomer	637271826	339.0	93.1706962272	1.0	163.91721463	0.694182199378	2.01	3.88887088258
16814816	637271826	11071.0	81.9586073148	0.694182199378	WQZGKKKJIJFFOK-AIECOIEWSA-N	0.0		flat tautomer	637271826	3584.0	93.1706962272	1.0	163.91721463	0.694182199378	2.01	3.88887088258
16814817	637271826	11071.0	81.9586073148	0.694182199378	WQZGKKKJIJFFOK-AIECOIEWSA-N	0.0		flat tautomer	637271826	6831.0	93.1706962272	1.0	163.91721463	0.694182199378	2.01	3.88887088258
16814818	637271826	11071.0	81.9586073148	0.694182199378	WQZGKKKJIJFFOK-AIECOIEWSA-N	0.0		flat tautomer	637271826	1622.0	92.4828041021	1.0	163.91721463	0.694182199378	2.01	3.88887088258
16814821	637271826	11071.0	81.9586073148	0.694182199378	WQZGKKKJIJFFOK-AIECOIEWSA-N	0.0		flat tautomer	637271826	15001.0	92.1040252676	1.0	163.91721463	0.694182199378	2.01	3.88887088258
16814822	637271826	11071.0	81.9586073148	0.694182199378	WQZGKKKJIJFFOK-AIECOIEWSA-N	0.0		flat tautomer	637271826	1383.0	91.2790142558	1.0	163.91721463	0.694182199378	2.01	3.88887088258
16814823	637271826	11071.0	81.9586073148	0.694182199378	WQZGKKKJIJFFOK-AIECOIEWSA-N	0.0		flat tautomer	637271826	4366.0	91.2790142558	1.0	163.91721463	0.694182199378	2.01	3.88887088258
29344419	637269220	3713.0	113.950781977	0.531365230058	WQZGKKKJIJFFOK-AIECOIEWSA-N	0.0		flat tautomer	637269220	7821.0	107.060980224	1.0	214.121960447	0.531365230058	2.01	3.88877306798
29344420	637269220	3713.0	113.950781977	0.531365230058	WQZGKKKJIJFFOK-AIECOIEWSA-N	0.0		flat tautomer	637269220	9235.0	107.060980224	1.0	214.121960447	0.531365230058	2.01	3.88877306798
29344421	637269220	3713.0	113.950781977	0.531365230058	WQZGKKKJIJFFOK-AIECOIEWSA-N	0.0		flat tautomer	637269220	11520.0	107.060980224	1.0	214.121960447	0.531365230058	2.01	3.88877306798
29344422	637269220	3713.0	113.950781977	0.531365230058	WQZGKKKJIJFFOK-AIECOIEWSA-N	0.0		flat tautomer	637269220	14021.0	107.060980224	1.0	214.121960447	0.531365230058	2.01	3.88877306798
29344423	637269220	3713.0	113.950781977	0.531365230058	WQZGKKKJIJFFOK-AIECOIEWSA-N	0.0		flat tautomer	637269220	16203.0	107.060980224	1.0	214.121960447	0.531365230058	2.01	3.88877306798
12295826	637265280	10163.0	81.9100948886	0.694182199378	WQZGKKKJIJFFOK-AIECOIEWSA-N	0.0		flat tautomer	637265280	1849.0	103.779891912	1.0	163.820189777	0.694182199378	2.01	3.88829528577
12295827	637265280	10163.0	81.9100948886	0.694182199378	WQZGKKKJIJFFOK-AIECOIEWSA-N	0.0		flat tautomer	637265280	4365.0	103.154281982	1.0	163.820189777	0.694182199378	2.01	3.88829528577
12295828	637265280	10163.0	81.9100948886	0.694182199378	WQZGKKKJIJFFOK-AIECOIEWSA-N	0.0		flat tautomer	637265280	5031.0	100.013676223	1.0	163.820189777	0.694182199378	2.01	3.88829528577
12295829	637265280	10163.0	81.9100948886	0.694182199378	WQZGKKKJIJFFOK-AIECOIEWSA-N	0.0		flat tautomer	637265280	339.0	97.19859629	1.0	163.820189777	0.694182199378	2.01	3.88829528577
12295830	637265280	10163.0	81.9100948886	0.694182199378	WQZGKKKJIJFFOK-AIECOIEWSA-N	0.0		flat tautomer	637265280	3584.0	97.19859629	1.0	163.820189777	0.694182199378	2.01	3.88829528577
12295831	637265280	10163.0	81.9100948886	0.694182199378	WQZGKKKJIJFFOK-AIECOIEWSA-N	0.0		flat tautomer	637265280	6831.0	97.19859629	1.0	163.820189777	0.694182199378	2.01	3.88829528577
12295832	637265280	10163.0	81.9100948886	0.694182199378	WQZGKKKJIJFFOK-AIECOIEWSA-N	0.0		flat tautomer	637265280	4267.0	95.8632794328	1.0	163.820189777	0.694182199378	2.01	3.88829528577
12295833	637265280	10163.0	81.9100948886	0.694182199378	WQZGKKKJIJFFOK-AIECOIEWSA-N	0.0		flat tautomer	637265280	1622.0	94.5816987087	1.0	163.820189777	0.694182199378	2.01	3.88829528577
12295834	637265280	10163.0	81.9100948886	0.694182199378	WQZGKKKJIJFFOK-AIECOIEWSA-N	0.0		flat tautomer	637265280	1383.0	93.8996294549	1.0	163.820189777	0.694182199378	2.01	3.88829528577
12295835	637265280	10163.0	81.9100948886	0.694182199378	WQZGKKKJIJFFOK-AIECOIEWSA-N	0.0		flat tautomer	637265280	4366.0	93.8996294549	1.0	163.820189777	0.694182199378	2.01	3.88829528577
12295824	637265280	10163.0	81.9100948886	0.694182199378	WQZGKKKJIJFFOK-AIECOIEWSA-N	0.0		flat tautomer	637265280	13591.0	105.424812155	1.0	163.820189777	0.694182199378	2.01	3.88829528577
12295825	637265280	10163.0	81.9100948886	0.694182199378	WQZGKKKJIJFFOK-AIECOIEWSA-N	0.0		flat tautomer	637265280	15081.0	105.424812155	1.0	163.820189777	0.694182199378	2.01	3.88829528577
16795402	637271826	1849.0	96.0963674839	0.591634386844	WQZGKKKJIJFFOK-AIECOIEWSA-N	0.0		flat tautomer	637271826	5031.0	100.903089987	1.0	192.192734968	0.591634386844	2.01	3.88818220323
16795403	637271826	1849.0	96.0963674839	0.591634386844	WQZGKKKJIJFFOK-AIECOIEWSA-N	0.0		flat tautomer	637271826	13591.0	99.54668166	1.0	192.192734968	0.591634386844	2.01	3.88818220323
16795404	637271826	1849.0	96.0963674839	0.591634386844	WQZGKKKJIJFFOK-AIECOIEWSA-N	0.0		flat tautomer	637271826	15081.0	99.54668166	1.0	192.192734968	0.591634386844	2.01	3.88818220323
14480506	637267041	10163.0	75.8210230527	0.749578662202	WQZGKKKJIJFFOK-AIECOIEWSA-N	0.0		flat tautomer	637267041	4365.0	100.432973634	1.0	151.642046105	0.749578662202	2.01	3.88783859825
14480507	637267041	10163.0	75.8210230527	0.749578662202	WQZGKKKJIJFFOK-AIECOIEWSA-N	0.0		flat tautomer	637267041	13591.0	98.8124792792	1.0	151.642046105	0.749578662202	2.01	3.88783859825
14480508	637267041	10163.0	75.8210230527	0.749578662202	WQZGKKKJIJFFOK-AIECOIEWSA-N	0.0		flat tautomer	637267041	15081.0	98.8124792792	1.0	151.642046105	0.749578662202	2.01	3.88783859825
14480509	637267041	10163.0	75.8210230527	0.749578662202	WQZGKKKJIJFFOK-AIECOIEWSA-N	0.0		flat tautomer	637267041	5031.0	96.9625735021	1.0	151.642046105	0.749578662202	2.01	3.88783859825
14480510	637267041	10163.0	75.8210230527	0.749578662202	WQZGKKKJIJFFOK-AIECOIEWSA-N	0.0		flat tautomer	637267041	339.0	96.2781893848	1.0	151.642046105	0.749578662202	2.01	3.88783859825
14480511	637267041	10163.0	75.8210230527	0.749578662202	WQZGKKKJIJFFOK-AIECOIEWSA-N	0.0		flat tautomer	637267041	3584.0	96.2781893848	1.0	151.642046105	0.749578662202	2.01	3.88783859825
14480512	637267041	10163.0	75.8210230527	0.749578662202	WQZGKKKJIJFFOK-AIECOIEWSA-N	0.0		flat tautomer	637267041	6831.0	96.2781893848	1.0	151.642046105	0.749578662202	2.01	3.88783859825
14480513	637267041	10163.0	75.8210230527	0.749578662202	WQZGKKKJIJFFOK-AIECOIEWSA-N	0.0		flat tautomer	637267041	4267.0	95.9065783148	1.0	151.642046105	0.749578662202	2.01	3.88783859825
14480516	637267041	10163.0	75.8210230527	0.749578662202	WQZGKKKJIJFFOK-AIECOIEWSA-N	0.0		flat tautomer	637267041	15001.0	95.6307841426	1.0	151.642046105	0.749578662202	2.01	3.88783859825
14480517	637267041	10163.0	75.8210230527	0.749578662202	WQZGKKKJIJFFOK-AIECOIEWSA-N	0.0		flat tautomer	637267041	1622.0	92.9430951487	1.0	151.642046105	0.749578662202	2.01	3.88783859825
14480518	637267041	10163.0	75.8210230527	0.749578662202	WQZGKKKJIJFFOK-AIECOIEWSA-N	0.0		flat tautomer	637267041	4005.0	91.288192771	1.0	151.642046105	0.749578662202	2.01	3.88783859825
14480519	637267041	10163.0	75.8210230527	0.749578662202	WQZGKKKJIJFFOK-AIECOIEWSA-N	0.0		flat tautomer	637267041	11881.0	91.288192771	1.0	151.642046105	0.749578662202	2.01	3.88783859825
14480520	637267041	10163.0	75.8210230527	0.749578662202	WQZGKKKJIJFFOK-AIECOIEWSA-N	0.0		flat tautomer	637267041	13196.0	91.288192771	1.0	151.642046105	0.749578662202	2.01	3.88783859825
14480521	637267041	10163.0	75.8210230527	0.749578662202	WQZGKKKJIJFFOK-AIECOIEWSA-N	0.0		flat tautomer	637267041	1849.0	90.9244530386	1.0	151.642046105	0.749578662202	2.01	3.88783859825
14486795	637267041	13745.0	80.3635121036	0.707082527706	WQZGKKKJIJFFOK-AIECOIEWSA-N	0.0		flat tautomer	637267041	13591.0	98.8124792792	1.0	160.727024207	0.707082527706	2.01	3.88766439201
14486796	637267041	13745.0	80.3635121036	0.707082527706	WQZGKKKJIJFFOK-AIECOIEWSA-N	0.0		flat tautomer	637267041	15081.0	98.8124792792	1.0	160.727024207	0.707082527706	2.01	3.88766439201
14486801	637267041	13745.0	80.3635121036	0.707082527706	WQZGKKKJIJFFOK-AIECOIEWSA-N	0.0		flat tautomer	637267041	4267.0	95.9065783148	1.0	160.727024207	0.707082527706	2.01	3.88766439201
14486805	637267041	13745.0	80.3635121036	0.707082527706	WQZGKKKJIJFFOK-AIECOIEWSA-N	0.0		flat tautomer	637267041	1622.0	92.9430951487	1.0	160.727024207	0.707082527706	2.01	3.88766439201
14486794	637267041	13745.0	80.3635121036	0.707082527706	WQZGKKKJIJFFOK-AIECOIEWSA-N	0.0		flat tautomer	637267041	4365.0	100.432973634	1.0	160.727024207	0.707082527706	2.01	3.88766439201
14486797	637267041	13745.0	80.3635121036	0.707082527706	WQZGKKKJIJFFOK-AIECOIEWSA-N	0.0		flat tautomer	637267041	5031.0	96.9625735021	1.0	160.727024207	0.707082527706	2.01	3.88766439201
14486798	637267041	13745.0	80.3635121036	0.707082527706	WQZGKKKJIJFFOK-AIECOIEWSA-N	0.0		flat tautomer	637267041	339.0	96.2781893848	1.0	160.727024207	0.707082527706	2.01	3.88766439201
14486799	637267041	13745.0	80.3635121036	0.707082527706	WQZGKKKJIJFFOK-AIECOIEWSA-N	0.0		flat tautomer	637267041	3584.0	96.2781893848	1.0	160.727024207	0.707082527706	2.01	3.88766439201
14486800	637267041	13745.0	80.3635121036	0.707082527706	WQZGKKKJIJFFOK-AIECOIEWSA-N	0.0		flat tautomer	637267041	6831.0	96.2781893848	1.0	160.727024207	0.707082527706	2.01	3.88766439201
14486804	637267041	13745.0	80.3635121036	0.707082527706	WQZGKKKJIJFFOK-AIECOIEWSA-N	0.0		flat tautomer	637267041	15001.0	95.6307841426	1.0	160.727024207	0.707082527706	2.01	3.88766439201
14486806	637267041	13745.0	80.3635121036	0.707082527706	WQZGKKKJIJFFOK-AIECOIEWSA-N	0.0		flat tautomer	637267041	4005.0	91.288192771	1.0	160.727024207	0.707082527706	2.01	3.88766439201
14486807	637267041	13745.0	80.3635121036	0.707082527706	WQZGKKKJIJFFOK-AIECOIEWSA-N	0.0		flat tautomer	637267041	11881.0	91.288192771	1.0	160.727024207	0.707082527706	2.01	3.88766439201
14486808	637267041	13745.0	80.3635121036	0.707082527706	WQZGKKKJIJFFOK-AIECOIEWSA-N	0.0		flat tautomer	637267041	13196.0	91.288192771	1.0	160.727024207	0.707082527706	2.01	3.88766439201
14486809	637267041	13745.0	80.3635121036	0.707082527706	WQZGKKKJIJFFOK-AIECOIEWSA-N	0.0		flat tautomer	637267041	1849.0	90.9244530386	1.0	160.727024207	0.707082527706	2.01	3.88766439201
12302824	637265280	1849.0	102.806875402	0.552704654755	WQZGKKKJIJFFOK-AIECOIEWSA-N	0.0		flat tautomer	637265280	13591.0	105.424812155	1.0	205.613750803	0.552704654755	2.01	3.88763366077
12302825	637265280	1849.0	102.806875402	0.552704654755	WQZGKKKJIJFFOK-AIECOIEWSA-N	0.0		flat tautomer	637265280	15081.0	105.424812155	1.0	205.613750803	0.552704654755	2.01	3.88763366077
12302827	637265280	1849.0	102.806875402	0.552704654755	WQZGKKKJIJFFOK-AIECOIEWSA-N	0.0		flat tautomer	637265280	4365.0	103.154281982	1.0	205.613750803	0.552704654755	2.01	3.88763366077
45976265	637268033	6123.0	72.7281583935	0.780734309111	WQZGKKKJIJFFOK-AIECOIEWSA-N	0.0		flat tautomer	637268033	13330.0	79.2291479884	1.0	145.456316787	0.780734309111	2.01	3.88694125586
45976272	637268033	13330.0	72.7281583935	0.780734309111	WQZGKKKJIJFFOK-AIECOIEWSA-N	0.0		flat tautomer	637268033	6123.0	79.2291479884	1.0	145.456316787	0.780734309111	2.01	3.88694125586
16817499	637271826	5031.0	100.609064893	0.57023892861	WQZGKKKJIJFFOK-AIECOIEWSA-N	0.0		flat tautomer	637271826	13591.0	99.54668166	1.0	199.09336332	0.57023892861	2.01	3.88666782993
16817500	637271826	5031.0	100.609064893	0.57023892861	WQZGKKKJIJFFOK-AIECOIEWSA-N	0.0		flat tautomer	637271826	15081.0	99.54668166	1.0	199.09336332	0.57023892861	2.01	3.88666782993
19338102	637266769	10163.0	72.4412914295	0.783393415404	WQZGKKKJIJFFOK-AIECOIEWSA-N	0.0		flat tautomer	637266769	13591.0	87.9871627753	1.0	144.882582859	0.783393415404	2.01	3.88640484154
19338103	637266769	10163.0	72.4412914295	0.783393415404	WQZGKKKJIJFFOK-AIECOIEWSA-N	0.0		flat tautomer	637266769	15081.0	87.9871627753	1.0	144.882582859	0.783393415404	2.01	3.88640484154
19338104	637266769	10163.0	72.4412914295	0.783393415404	WQZGKKKJIJFFOK-AIECOIEWSA-N	0.0		flat tautomer	637266769	339.0	82.9065783148	1.0	144.882582859	0.783393415404	2.01	3.88640484154
19338105	637266769	10163.0	72.4412914295	0.783393415404	WQZGKKKJIJFFOK-AIECOIEWSA-N	0.0		flat tautomer	637266769	3584.0	82.9065783148	1.0	144.882582859	0.783393415404	2.01	3.88640484154
19338106	637266769	10163.0	72.4412914295	0.783393415404	WQZGKKKJIJFFOK-AIECOIEWSA-N	0.0		flat tautomer	637266769	15001.0	82.9065783148	1.0	144.882582859	0.783393415404	2.01	3.88640484154
19338107	637266769	10163.0	72.4412914295	0.783393415404	WQZGKKKJIJFFOK-AIECOIEWSA-N	0.0		flat tautomer	637266769	10460.0	82.735182177	1.0	144.882582859	0.783393415404	2.01	3.88640484154
19338108	637266769	10163.0	72.4412914295	0.783393415404	WQZGKKKJIJFFOK-AIECOIEWSA-N	0.0		flat tautomer	637266769	13745.0	82.735182177	1.0	144.882582859	0.783393415404	2.01	3.88640484154
19338109	637266769	10163.0	72.4412914295	0.783393415404	WQZGKKKJIJFFOK-AIECOIEWSA-N	0.0		flat tautomer	637266769	1622.0	79.9913998282	1.0	144.882582859	0.783393415404	2.01	3.88640484154
19338110	637266769	10163.0	72.4412914295	0.783393415404	WQZGKKKJIJFFOK-AIECOIEWSA-N	0.0		flat tautomer	637266769	10861.0	79.8696662315	1.0	144.882582859	0.783393415404	2.01	3.88640484154
19338111	637266769	10163.0	72.4412914295	0.783393415404	WQZGKKKJIJFFOK-AIECOIEWSA-N	0.0		flat tautomer	637266769	11071.0	79.8696662315	1.0	144.882582859	0.783393415404	2.01	3.88640484154
19338112	637266769	10163.0	72.4412914295	0.783393415404	WQZGKKKJIJFFOK-AIECOIEWSA-N	0.0		flat tautomer	637266769	4005.0	79.5142785735	1.0	144.882582859	0.783393415404	2.01	3.88640484154
19338113	637266769	10163.0	72.4412914295	0.783393415404	WQZGKKKJIJFFOK-AIECOIEWSA-N	0.0		flat tautomer	637266769	11881.0	79.5142785735	1.0	144.882582859	0.783393415404	2.01	3.88640484154
19338114	637266769	10163.0	72.4412914295	0.783393415404	WQZGKKKJIJFFOK-AIECOIEWSA-N	0.0		flat tautomer	637266769	13196.0	79.5142785735	1.0	144.882582859	0.783393415404	2.01	3.88640484154
19338115	637266769	10163.0	72.4412914295	0.783393415404	WQZGKKKJIJFFOK-AIECOIEWSA-N	0.0		flat tautomer	637266769	4267.0	78.6925039621	1.0	144.882582859	0.783393415404	2.01	3.88640484154
19338116	637266769	10163.0	72.4412914295	0.783393415404	WQZGKKKJIJFFOK-AIECOIEWSA-N	0.0		flat tautomer	637266769	1849.0	78.2118316289	1.0	144.882582859	0.783393415404	2.01	3.88640484154
14484601	637267041	1175.0	95.0639892043	0.624088952415	WQZGKKKJIJFFOK-AIECOIEWSA-N	0.0		flat tautomer	637267041	1849.0	90.9244530386	1.0	181.848906077	0.624088952415	2.01	3.88631779581
14485129	637267041	4267.0	94.1051303433	0.624088952415	WQZGKKKJIJFFOK-AIECOIEWSA-N	0.0		flat tautomer	637267041	1849.0	90.9244530386	1.0	181.848906077	0.624088952415	2.01	3.88631779581
14485145	637267041	4365.0	99.3585258895	0.624088952415	WQZGKKKJIJFFOK-AIECOIEWSA-N	0.0		flat tautomer	637267041	1849.0	90.9244530386	1.0	181.848906077	0.624088952415	2.01	3.88631779581
14485321	637267041	5031.0	96.3410351573	0.624088952415	WQZGKKKJIJFFOK-AIECOIEWSA-N	0.0		flat tautomer	637267041	1849.0	90.9244530386	1.0	181.848906077	0.624088952415	2.01	3.88631779581
14478897	637267041	4365.0	99.3585258895	0.591634386844	WQZGKKKJIJFFOK-AIECOIEWSA-N	0.0		flat tautomer	637267041	4267.0	95.9065783148	1.0	191.81315663	0.591634386844	2.01	3.8862610015
14479073	637267041	5031.0	96.3410351573	0.591634386844	WQZGKKKJIJFFOK-AIECOIEWSA-N	0.0		flat tautomer	637267041	4267.0	95.9065783148	1.0	191.81315663	0.591634386844	2.01	3.8862610015
12279424	637265280	1849.0	102.806875402	0.591634386844	WQZGKKKJIJFFOK-AIECOIEWSA-N	0.0		flat tautomer	637265280	4267.0	95.8632794328	1.0	191.726558866	0.591634386844	2.01	3.88582229527
12279480	637265280	4365.0	102.57024772	0.591634386844	WQZGKKKJIJFFOK-AIECOIEWSA-N	0.0		flat tautomer	637265280	4267.0	95.8632794328	1.0	191.726558866	0.591634386844	2.01	3.88582229527
12279648	637265280	5031.0	98.1073489661	0.591634386844	WQZGKKKJIJFFOK-AIECOIEWSA-N	0.0		flat tautomer	637265280	4267.0	95.8632794328	1.0	191.726558866	0.591634386844	2.01	3.88582229527
14488043	637267041	13745.0	80.3635121036	0.705601094323	WQZGKKKJIJFFOK-AIECOIEWSA-N	0.0		flat tautomer	637267041	13591.0	98.8124792792	1.0	160.727024207	0.705601094323	2.01	3.88562649471
14488044	637267041	13745.0	80.3635121036	0.705601094323	WQZGKKKJIJFFOK-AIECOIEWSA-N	0.0		flat tautomer	637267041	15081.0	98.8124792792	1.0	160.727024207	0.705601094323	2.01	3.88562649471
14488049	637267041	13745.0	80.3635121036	0.705601094323	WQZGKKKJIJFFOK-AIECOIEWSA-N	0.0		flat tautomer	637267041	4267.0	95.9065783148	1.0	160.727024207	0.705601094323	2.01	3.88562649471
14488053	637267041	13745.0	80.3635121036	0.705601094323	WQZGKKKJIJFFOK-AIECOIEWSA-N	0.0		flat tautomer	637267041	1622.0	92.9430951487	1.0	160.727024207	0.705601094323	2.01	3.88562649471
14488042	637267041	13745.0	80.3635121036	0.705601094323	WQZGKKKJIJFFOK-AIECOIEWSA-N	0.0		flat tautomer	637267041	4365.0	100.432973634	1.0	160.727024207	0.705601094323	2.01	3.88562649471
14488045	637267041	13745.0	80.3635121036	0.705601094323	WQZGKKKJIJFFOK-AIECOIEWSA-N	0.0		flat tautomer	637267041	5031.0	96.9625735021	1.0	160.727024207	0.705601094323	2.01	3.88562649471
14488046	637267041	13745.0	80.3635121036	0.705601094323	WQZGKKKJIJFFOK-AIECOIEWSA-N	0.0		flat tautomer	637267041	339.0	96.2781893848	1.0	160.727024207	0.705601094323	2.01	3.88562649471
14488047	637267041	13745.0	80.3635121036	0.705601094323	WQZGKKKJIJFFOK-AIECOIEWSA-N	0.0		flat tautomer	637267041	3584.0	96.2781893848	1.0	160.727024207	0.705601094323	2.01	3.88562649471
14488048	637267041	13745.0	80.3635121036	0.705601094323	WQZGKKKJIJFFOK-AIECOIEWSA-N	0.0		flat tautomer	637267041	6831.0	96.2781893848	1.0	160.727024207	0.705601094323	2.01	3.88562649471
14488052	637267041	13745.0	80.3635121036	0.705601094323	WQZGKKKJIJFFOK-AIECOIEWSA-N	0.0		flat tautomer	637267041	15001.0	95.6307841426	1.0	160.727024207	0.705601094323	2.01	3.88562649471
14488054	637267041	13745.0	80.3635121036	0.705601094323	WQZGKKKJIJFFOK-AIECOIEWSA-N	0.0		flat tautomer	637267041	4005.0	91.288192771	1.0	160.727024207	0.705601094323	2.01	3.88562649471
14488055	637267041	13745.0	80.3635121036	0.705601094323	WQZGKKKJIJFFOK-AIECOIEWSA-N	0.0		flat tautomer	637267041	11881.0	91.288192771	1.0	160.727024207	0.705601094323	2.01	3.88562649471
14488056	637267041	13745.0	80.3635121036	0.705601094323	WQZGKKKJIJFFOK-AIECOIEWSA-N	0.0		flat tautomer	637267041	13196.0	91.288192771	1.0	160.727024207	0.705601094323	2.01	3.88562649471
14488057	637267041	13745.0	80.3635121036	0.705601094323	WQZGKKKJIJFFOK-AIECOIEWSA-N	0.0		flat tautomer	637267041	1849.0	90.9244530386	1.0	160.727024207	0.705601094323	2.01	3.88562649471
19338295	637266769	1622.0	81.209714836	0.72055628807	WQZGKKKJIJFFOK-AIECOIEWSA-N	0.0		flat tautomer	637266769	4267.0	78.6925039621	1.0	157.385007924	0.72055628807	2.01	3.88558874546
19338400	637266769	10861.0	81.0496351456	0.72055628807	WQZGKKKJIJFFOK-AIECOIEWSA-N	0.0		flat tautomer	637266769	4267.0	78.6925039621	1.0	157.385007924	0.72055628807	2.01	3.88558874546
19338415	637266769	11071.0	81.0496351456	0.72055628807	WQZGKKKJIJFFOK-AIECOIEWSA-N	0.0		flat tautomer	637266769	4267.0	78.6925039621	1.0	157.385007924	0.72055628807	2.01	3.88558874546
19338430	637266769	13745.0	83.9956786262	0.72055628807	WQZGKKKJIJFFOK-AIECOIEWSA-N	0.0		flat tautomer	637266769	4267.0	78.6925039621	1.0	157.385007924	0.72055628807	2.01	3.88558874546
12302880	637265280	4365.0	102.57024772	0.552704654755	WQZGKKKJIJFFOK-AIECOIEWSA-N	0.0		flat tautomer	637265280	13591.0	105.424812155	1.0	205.14049544	0.552704654755	2.01	3.8853947132
12302881	637265280	4365.0	102.57024772	0.552704654755	WQZGKKKJIJFFOK-AIECOIEWSA-N	0.0		flat tautomer	637265280	15081.0	105.424812155	1.0	205.14049544	0.552704654755	2.01	3.8853947132
12302882	637265280	4365.0	102.57024772	0.552704654755	WQZGKKKJIJFFOK-AIECOIEWSA-N	0.0		flat tautomer	637265280	1849.0	103.779891912	1.0	205.14049544	0.552704654755	2.01	3.8853947132
14493002	637267041	10861.0	78.6575773192	0.72055628807	WQZGKKKJIJFFOK-AIECOIEWSA-N	0.0		flat tautomer	637267041	4365.0	100.432973634	1.0	157.315154638	0.72055628807	2.01	3.8851575317
14493003	637267041	10861.0	78.6575773192	0.72055628807	WQZGKKKJIJFFOK-AIECOIEWSA-N	0.0		flat tautomer	637267041	13591.0	98.8124792792	1.0	157.315154638	0.72055628807	2.01	3.8851575317
14493004	637267041	10861.0	78.6575773192	0.72055628807	WQZGKKKJIJFFOK-AIECOIEWSA-N	0.0		flat tautomer	637267041	15081.0	98.8124792792	1.0	157.315154638	0.72055628807	2.01	3.8851575317
14493005	637267041	10861.0	78.6575773192	0.72055628807	WQZGKKKJIJFFOK-AIECOIEWSA-N	0.0		flat tautomer	637267041	5031.0	96.9625735021	1.0	157.315154638	0.72055628807	2.01	3.8851575317
14493006	637267041	10861.0	78.6575773192	0.72055628807	WQZGKKKJIJFFOK-AIECOIEWSA-N	0.0		flat tautomer	637267041	339.0	96.2781893848	1.0	157.315154638	0.72055628807	2.01	3.8851575317
14493007	637267041	10861.0	78.6575773192	0.72055628807	WQZGKKKJIJFFOK-AIECOIEWSA-N	0.0		flat tautomer	637267041	3584.0	96.2781893848	1.0	157.315154638	0.72055628807	2.01	3.8851575317
14493008	637267041	10861.0	78.6575773192	0.72055628807	WQZGKKKJIJFFOK-AIECOIEWSA-N	0.0		flat tautomer	637267041	6831.0	96.2781893848	1.0	157.315154638	0.72055628807	2.01	3.8851575317
14493009	637267041	10861.0	78.6575773192	0.72055628807	WQZGKKKJIJFFOK-AIECOIEWSA-N	0.0		flat tautomer	637267041	4267.0	95.9065783148	1.0	157.315154638	0.72055628807	2.01	3.8851575317
14493012	637267041	10861.0	78.6575773192	0.72055628807	WQZGKKKJIJFFOK-AIECOIEWSA-N	0.0		flat tautomer	637267041	15001.0	95.6307841426	1.0	157.315154638	0.72055628807	2.01	3.8851575317
14493013	637267041	10861.0	78.6575773192	0.72055628807	WQZGKKKJIJFFOK-AIECOIEWSA-N	0.0		flat tautomer	637267041	1622.0	92.9430951487	1.0	157.315154638	0.72055628807	2.01	3.8851575317
14493014	637267041	10861.0	78.6575773192	0.72055628807	WQZGKKKJIJFFOK-AIECOIEWSA-N	0.0		flat tautomer	637267041	4005.0	91.288192771	1.0	157.315154638	0.72055628807	2.01	3.8851575317
14493015	637267041	10861.0	78.6575773192	0.72055628807	WQZGKKKJIJFFOK-AIECOIEWSA-N	0.0		flat tautomer	637267041	11881.0	91.288192771	1.0	157.315154638	0.72055628807	2.01	3.8851575317
14493016	637267041	10861.0	78.6575773192	0.72055628807	WQZGKKKJIJFFOK-AIECOIEWSA-N	0.0		flat tautomer	637267041	13196.0	91.288192771	1.0	157.315154638	0.72055628807	2.01	3.8851575317
14493017	637267041	10861.0	78.6575773192	0.72055628807	WQZGKKKJIJFFOK-AIECOIEWSA-N	0.0		flat tautomer	637267041	1849.0	90.9244530386	1.0	157.315154638	0.72055628807	2.01	3.8851575317
14493018	637267041	11071.0	78.6575773192	0.72055628807	WQZGKKKJIJFFOK-AIECOIEWSA-N	0.0		flat tautomer	637267041	4365.0	100.432973634	1.0	157.315154638	0.72055628807	2.01	3.8851575317
14493019	637267041	11071.0	78.6575773192	0.72055628807	WQZGKKKJIJFFOK-AIECOIEWSA-N	0.0		flat tautomer	637267041	13591.0	98.8124792792	1.0	157.315154638	0.72055628807	2.01	3.8851575317
14493020	637267041	11071.0	78.6575773192	0.72055628807	WQZGKKKJIJFFOK-AIECOIEWSA-N	0.0		flat tautomer	637267041	15081.0	98.8124792792	1.0	157.315154638	0.72055628807	2.01	3.8851575317
14493021	637267041	11071.0	78.6575773192	0.72055628807	WQZGKKKJIJFFOK-AIECOIEWSA-N	0.0		flat tautomer	637267041	5031.0	96.9625735021	1.0	157.315154638	0.72055628807	2.01	3.8851575317
14493022	637267041	11071.0	78.6575773192	0.72055628807	WQZGKKKJIJFFOK-AIECOIEWSA-N	0.0		flat tautomer	637267041	339.0	96.2781893848	1.0	157.315154638	0.72055628807	2.01	3.8851575317
14493023	637267041	11071.0	78.6575773192	0.72055628807	WQZGKKKJIJFFOK-AIECOIEWSA-N	0.0		flat tautomer	637267041	3584.0	96.2781893848	1.0	157.315154638	0.72055628807	2.01	3.8851575317
14493024	637267041	11071.0	78.6575773192	0.72055628807	WQZGKKKJIJFFOK-AIECOIEWSA-N	0.0		flat tautomer	637267041	6831.0	96.2781893848	1.0	157.315154638	0.72055628807	2.01	3.8851575317
14493025	637267041	11071.0	78.6575773192	0.72055628807	WQZGKKKJIJFFOK-AIECOIEWSA-N	0.0		flat tautomer	637267041	4267.0	95.9065783148	1.0	157.315154638	0.72055628807	2.01	3.8851575317
14493028	637267041	11071.0	78.6575773192	0.72055628807	WQZGKKKJIJFFOK-AIECOIEWSA-N	0.0		flat tautomer	637267041	15001.0	95.6307841426	1.0	157.315154638	0.72055628807	2.01	3.8851575317
14493029	637267041	11071.0	78.6575773192	0.72055628807	WQZGKKKJIJFFOK-AIECOIEWSA-N	0.0		flat tautomer	637267041	1622.0	92.9430951487	1.0	157.315154638	0.72055628807	2.01	3.8851575317
14493030	637267041	11071.0	78.6575773192	0.72055628807	WQZGKKKJIJFFOK-AIECOIEWSA-N	0.0		flat tautomer	637267041	4005.0	91.288192771	1.0	157.315154638	0.72055628807	2.01	3.8851575317
14493031	637267041	11071.0	78.6575773192	0.72055628807	WQZGKKKJIJFFOK-AIECOIEWSA-N	0.0		flat tautomer	637267041	11881.0	91.288192771	1.0	157.315154638	0.72055628807	2.01	3.8851575317
14493032	637267041	11071.0	78.6575773192	0.72055628807	WQZGKKKJIJFFOK-AIECOIEWSA-N	0.0		flat tautomer	637267041	13196.0	91.288192771	1.0	157.315154638	0.72055628807	2.01	3.8851575317
14493033	637267041	11071.0	78.6575773192	0.72055628807	WQZGKKKJIJFFOK-AIECOIEWSA-N	0.0		flat tautomer	637267041	1849.0	90.9244530386	1.0	157.315154638	0.72055628807	2.01	3.8851575317
47064863	637271303	13745.0	35.920818754	0.788758947678	WQZGKKKJIJFFOK-AIECOIEWSA-N	0.0		flat tautomer	637271303	13745.0	92.4156687756	2.0	71.8416375079	0.788758947678	2.01	3.8849608237
2330924	637264959	1157.0	41.3448615652	0.707082527706	WQZGKKKJIJFFOK-AIECOIEWSA-N	0.0		flat tautomer	637264959	1157.0	40.0560111249	2.0	80.1120222499	0.707082527706	2.01	3.88461929857
2331015	637264959	2964.0	41.3448615652	0.707082527706	WQZGKKKJIJFFOK-AIECOIEWSA-N	0.0		flat tautomer	637264959	2964.0	40.0560111249	2.0	80.1120222499	0.707082527706	2.01	3.88461929857
5168548	637270822	2754.0	93.3726341434	0.624088952415	WQZGKKKJIJFFOK-AIECOIEWSA-N	0.0		flat tautomer	637270822	3785.0	90.7375489103	1.0	181.475097821	0.624088952415	2.01	3.88431907762
5168549	637270822	2754.0	93.3726341434	0.624088952415	WQZGKKKJIJFFOK-AIECOIEWSA-N	0.0		flat tautomer	637270822	4146.0	90.7375489103	1.0	181.475097821	0.624088952415	2.01	3.88431907762
5169004	637270822	5746.0	93.3726341434	0.624088952415	WQZGKKKJIJFFOK-AIECOIEWSA-N	0.0		flat tautomer	637270822	3785.0	90.7375489103	1.0	181.475097821	0.624088952415	2.01	3.88431907762
5169005	637270822	5746.0	93.3726341434	0.624088952415	WQZGKKKJIJFFOK-AIECOIEWSA-N	0.0		flat tautomer	637270822	4146.0	90.7375489103	1.0	181.475097821	0.624088952415	2.01	3.88431907762
43920935	637266628	3238.0	91.8696662315	0.624088952415	WQZGKKKJIJFFOK-AIECOIEWSA-N	0.0		flat tautomer	637266628	4218.0	90.6655462488	1.0	181.331092498	0.624088952415	2.01	3.88354827055
43921006	637266628	4218.0	91.8696662315	0.624088952415	WQZGKKKJIJFFOK-AIECOIEWSA-N	0.0		flat tautomer	637266628	3238.0	90.6655462488	1.0	181.331092498	0.624088952415	2.01	3.88354827055
14478900	637267041	4365.0	99.3585258895	0.591634386844	WQZGKKKJIJFFOK-AIECOIEWSA-N	0.0		flat tautomer	637267041	15001.0	95.6307841426	1.0	191.261568285	0.591634386844	2.01	3.88346409772
14479076	637267041	5031.0	96.3410351573	0.591634386844	WQZGKKKJIJFFOK-AIECOIEWSA-N	0.0		flat tautomer	637267041	15001.0	95.6307841426	1.0	191.261568285	0.591634386844	2.01	3.88346409772
53003074	637271282	6123.0	75.9244530386	0.745013468122	WQZGKKKJIJFFOK-AIECOIEWSA-N	0.0		flat tautomer	637271282	13330.0	83.6401645177	1.0	151.848906077	0.745013468122	2.01	3.88322864148
53003081	637271282	13330.0	75.9244530386	0.745013468122	WQZGKKKJIJFFOK-AIECOIEWSA-N	0.0		flat tautomer	637271282	6123.0	83.6401645177	1.0	151.848906077	0.745013468122	2.01	3.88322864148
19923955	637270876	1622.0	88.2773660775	0.66301099456	WQZGKKKJIJFFOK-AIECOIEWSA-N	0.0		flat tautomer	637270876	4365.0	85.30980392	1.0	170.61960784	0.66301099456	2.01	3.8831702502
19924150	637270876	5031.0	88.3936186349	0.66301099456	WQZGKKKJIJFFOK-AIECOIEWSA-N	0.0		flat tautomer	637270876	4365.0	85.30980392	1.0	170.61960784	0.66301099456	2.01	3.8831702502
19924225	637270876	13745.0	87.3178549236	0.66301099456	WQZGKKKJIJFFOK-AIECOIEWSA-N	0.0		flat tautomer	637270876	4365.0	85.30980392	1.0	170.61960784	0.66301099456	2.01	3.8831702502
19337044	637266769	10861.0	81.0496351456	0.707082527706	WQZGKKKJIJFFOK-AIECOIEWSA-N	0.0		flat tautomer	637266769	1622.0	79.9913998282	1.0	159.982799656	0.707082527706	2.01	3.88315623168
19337059	637266769	11071.0	81.0496351456	0.707082527706	WQZGKKKJIJFFOK-AIECOIEWSA-N	0.0		flat tautomer	637266769	1622.0	79.9913998282	1.0	159.982799656	0.707082527706	2.01	3.88315623168
19337074	637266769	13745.0	83.9956786262	0.707082527706	WQZGKKKJIJFFOK-AIECOIEWSA-N	0.0		flat tautomer	637266769	1622.0	79.9913998282	1.0	159.982799656	0.707082527706	2.01	3.88315623168
19336482	637266769	10163.0	72.4412914295	0.780734309111	WQZGKKKJIJFFOK-AIECOIEWSA-N	0.0		flat tautomer	637266769	13591.0	87.9871627753	1.0	144.882582859	0.780734309111	2.01	3.88310268714
19336483	637266769	10163.0	72.4412914295	0.780734309111	WQZGKKKJIJFFOK-AIECOIEWSA-N	0.0		flat tautomer	637266769	15081.0	87.9871627753	1.0	144.882582859	0.780734309111	2.01	3.88310268714
19336484	637266769	10163.0	72.4412914295	0.780734309111	WQZGKKKJIJFFOK-AIECOIEWSA-N	0.0		flat tautomer	637266769	339.0	82.9065783148	1.0	144.882582859	0.780734309111	2.01	3.88310268714
19336485	637266769	10163.0	72.4412914295	0.780734309111	WQZGKKKJIJFFOK-AIECOIEWSA-N	0.0		flat tautomer	637266769	3584.0	82.9065783148	1.0	144.882582859	0.780734309111	2.01	3.88310268714
19336486	637266769	10163.0	72.4412914295	0.780734309111	WQZGKKKJIJFFOK-AIECOIEWSA-N	0.0		flat tautomer	637266769	15001.0	82.9065783148	1.0	144.882582859	0.780734309111	2.01	3.88310268714
19336487	637266769	10163.0	72.4412914295	0.780734309111	WQZGKKKJIJFFOK-AIECOIEWSA-N	0.0		flat tautomer	637266769	10460.0	82.735182177	1.0	144.882582859	0.780734309111	2.01	3.88310268714
19336488	637266769	10163.0	72.4412914295	0.780734309111	WQZGKKKJIJFFOK-AIECOIEWSA-N	0.0		flat tautomer	637266769	13745.0	82.735182177	1.0	144.882582859	0.780734309111	2.01	3.88310268714
19336489	637266769	10163.0	72.4412914295	0.780734309111	WQZGKKKJIJFFOK-AIECOIEWSA-N	0.0		flat tautomer	637266769	1622.0	79.9913998282	1.0	144.882582859	0.780734309111	2.01	3.88310268714
19336490	637266769	10163.0	72.4412914295	0.780734309111	WQZGKKKJIJFFOK-AIECOIEWSA-N	0.0		flat tautomer	637266769	10861.0	79.8696662315	1.0	144.882582859	0.780734309111	2.01	3.88310268714
19336491	637266769	10163.0	72.4412914295	0.780734309111	WQZGKKKJIJFFOK-AIECOIEWSA-N	0.0		flat tautomer	637266769	11071.0	79.8696662315	1.0	144.882582859	0.780734309111	2.01	3.88310268714
19336492	637266769	10163.0	72.4412914295	0.780734309111	WQZGKKKJIJFFOK-AIECOIEWSA-N	0.0		flat tautomer	637266769	4005.0	79.5142785735	1.0	144.882582859	0.780734309111	2.01	3.88310268714
19336493	637266769	10163.0	72.4412914295	0.780734309111	WQZGKKKJIJFFOK-AIECOIEWSA-N	0.0		flat tautomer	637266769	11881.0	79.5142785735	1.0	144.882582859	0.780734309111	2.01	3.88310268714
19336494	637266769	10163.0	72.4412914295	0.780734309111	WQZGKKKJIJFFOK-AIECOIEWSA-N	0.0		flat tautomer	637266769	13196.0	79.5142785735	1.0	144.882582859	0.780734309111	2.01	3.88310268714
19336495	637266769	10163.0	72.4412914295	0.780734309111	WQZGKKKJIJFFOK-AIECOIEWSA-N	0.0		flat tautomer	637266769	4267.0	78.6925039621	1.0	144.882582859	0.780734309111	2.01	3.88310268714
19336496	637266769	10163.0	72.4412914295	0.780734309111	WQZGKKKJIJFFOK-AIECOIEWSA-N	0.0		flat tautomer	637266769	1849.0	78.2118316289	1.0	144.882582859	0.780734309111	2.01	3.88310268714
14495082	637267041	2250.0	81.468521083	0.694182199378	WQZGKKKJIJFFOK-AIECOIEWSA-N	0.0		flat tautomer	637267041	4365.0	100.432973634	1.0	162.937042166	0.694182199378	2.01	3.88304425003
14495083	637267041	2250.0	81.468521083	0.694182199378	WQZGKKKJIJFFOK-AIECOIEWSA-N	0.0		flat tautomer	637267041	13591.0	98.8124792792	1.0	162.937042166	0.694182199378	2.01	3.88304425003
14495084	637267041	2250.0	81.468521083	0.694182199378	WQZGKKKJIJFFOK-AIECOIEWSA-N	0.0		flat tautomer	637267041	15081.0	98.8124792792	1.0	162.937042166	0.694182199378	2.01	3.88304425003
14495085	637267041	2250.0	81.468521083	0.694182199378	WQZGKKKJIJFFOK-AIECOIEWSA-N	0.0		flat tautomer	637267041	5031.0	96.9625735021	1.0	162.937042166	0.694182199378	2.01	3.88304425003
14495086	637267041	2250.0	81.468521083	0.694182199378	WQZGKKKJIJFFOK-AIECOIEWSA-N	0.0		flat tautomer	637267041	339.0	96.2781893848	1.0	162.937042166	0.694182199378	2.01	3.88304425003
14495087	637267041	2250.0	81.468521083	0.694182199378	WQZGKKKJIJFFOK-AIECOIEWSA-N	0.0		flat tautomer	637267041	3584.0	96.2781893848	1.0	162.937042166	0.694182199378	2.01	3.88304425003
14495088	637267041	2250.0	81.468521083	0.694182199378	WQZGKKKJIJFFOK-AIECOIEWSA-N	0.0		flat tautomer	637267041	6831.0	96.2781893848	1.0	162.937042166	0.694182199378	2.01	3.88304425003
14495089	637267041	2250.0	81.468521083	0.694182199378	WQZGKKKJIJFFOK-AIECOIEWSA-N	0.0		flat tautomer	637267041	4267.0	95.9065783148	1.0	162.937042166	0.694182199378	2.01	3.88304425003
14495092	637267041	2250.0	81.468521083	0.694182199378	WQZGKKKJIJFFOK-AIECOIEWSA-N	0.0		flat tautomer	637267041	15001.0	95.6307841426	1.0	162.937042166	0.694182199378	2.01	3.88304425003
14495093	637267041	2250.0	81.468521083	0.694182199378	WQZGKKKJIJFFOK-AIECOIEWSA-N	0.0		flat tautomer	637267041	1622.0	92.9430951487	1.0	162.937042166	0.694182199378	2.01	3.88304425003
14495094	637267041	2250.0	81.468521083	0.694182199378	WQZGKKKJIJFFOK-AIECOIEWSA-N	0.0		flat tautomer	637267041	4005.0	91.288192771	1.0	162.937042166	0.694182199378	2.01	3.88304425003
14495095	637267041	2250.0	81.468521083	0.694182199378	WQZGKKKJIJFFOK-AIECOIEWSA-N	0.0		flat tautomer	637267041	11881.0	91.288192771	1.0	162.937042166	0.694182199378	2.01	3.88304425003
14495096	637267041	2250.0	81.468521083	0.694182199378	WQZGKKKJIJFFOK-AIECOIEWSA-N	0.0		flat tautomer	637267041	13196.0	91.288192771	1.0	162.937042166	0.694182199378	2.01	3.88304425003
14495097	637267041	2250.0	81.468521083	0.694182199378	WQZGKKKJIJFFOK-AIECOIEWSA-N	0.0		flat tautomer	637267041	1849.0	90.9244530386	1.0	162.937042166	0.694182199378	2.01	3.88304425003
19918168	637270876	396.0	71.2013493546	0.794279354316	WQZGKKKJIJFFOK-AIECOIEWSA-N	0.0		flat tautomer	637270876	1849.0	93.9507819773	1.0	142.402698709	0.794279354316	2.01	3.88304021013
19918169	637270876	396.0	71.2013493546	0.794279354316	WQZGKKKJIJFFOK-AIECOIEWSA-N	0.0		flat tautomer	637270876	13591.0	93.2604276555	1.0	142.402698709	0.794279354316	2.01	3.88304021013
19918170	637270876	396.0	71.2013493546	0.794279354316	WQZGKKKJIJFFOK-AIECOIEWSA-N	0.0		flat tautomer	637270876	15081.0	93.2604276555	1.0	142.402698709	0.794279354316	2.01	3.88304021013
19918171	637270876	396.0	71.2013493546	0.794279354316	WQZGKKKJIJFFOK-AIECOIEWSA-N	0.0		flat tautomer	637270876	1622.0	91.251811973	1.0	142.402698709	0.794279354316	2.01	3.88304021013
19918172	637270876	396.0	71.2013493546	0.794279354316	WQZGKKKJIJFFOK-AIECOIEWSA-N	0.0		flat tautomer	637270876	10460.0	91.2240256689	1.0	142.402698709	0.794279354316	2.01	3.88304021013
19918173	637270876	396.0	71.2013493546	0.794279354316	WQZGKKKJIJFFOK-AIECOIEWSA-N	0.0		flat tautomer	637270876	13745.0	91.2240256689	1.0	142.402698709	0.794279354316	2.01	3.88304021013
19918174	637270876	396.0	71.2013493546	0.794279354316	WQZGKKKJIJFFOK-AIECOIEWSA-N	0.0		flat tautomer	637270876	339.0	90.5867002359	1.0	142.402698709	0.794279354316	2.01	3.88304021013
19918175	637270876	396.0	71.2013493546	0.794279354316	WQZGKKKJIJFFOK-AIECOIEWSA-N	0.0		flat tautomer	637270876	3584.0	90.5867002359	1.0	142.402698709	0.794279354316	2.01	3.88304021013
19918176	637270876	396.0	71.2013493546	0.794279354316	WQZGKKKJIJFFOK-AIECOIEWSA-N	0.0		flat tautomer	637270876	6831.0	90.5867002359	1.0	142.402698709	0.794279354316	2.01	3.88304021013
19918179	637270876	396.0	71.2013493546	0.794279354316	WQZGKKKJIJFFOK-AIECOIEWSA-N	0.0		flat tautomer	637270876	15001.0	86.9746941347	1.0	142.402698709	0.794279354316	2.01	3.88304021013
19918180	637270876	396.0	71.2013493546	0.794279354316	WQZGKKKJIJFFOK-AIECOIEWSA-N	0.0		flat tautomer	637270876	4365.0	85.30980392	1.0	142.402698709	0.794279354316	2.01	3.88304021013
19918181	637270876	396.0	71.2013493546	0.794279354316	WQZGKKKJIJFFOK-AIECOIEWSA-N	0.0		flat tautomer	637270876	4037.0	83.6458915609	1.0	142.402698709	0.794279354316	2.01	3.88304021013
19918423	637270876	7411.0	71.2013493546	0.794279354316	WQZGKKKJIJFFOK-AIECOIEWSA-N	0.0		flat tautomer	637270876	1849.0	93.9507819773	1.0	142.402698709	0.794279354316	2.01	3.88304021013
19918424	637270876	7411.0	71.2013493546	0.794279354316	WQZGKKKJIJFFOK-AIECOIEWSA-N	0.0		flat tautomer	637270876	13591.0	93.2604276555	1.0	142.402698709	0.794279354316	2.01	3.88304021013
19918425	637270876	7411.0	71.2013493546	0.794279354316	WQZGKKKJIJFFOK-AIECOIEWSA-N	0.0		flat tautomer	637270876	15081.0	93.2604276555	1.0	142.402698709	0.794279354316	2.01	3.88304021013
19918426	637270876	7411.0	71.2013493546	0.794279354316	WQZGKKKJIJFFOK-AIECOIEWSA-N	0.0		flat tautomer	637270876	1622.0	91.251811973	1.0	142.402698709	0.794279354316	2.01	3.88304021013
19918427	637270876	7411.0	71.2013493546	0.794279354316	WQZGKKKJIJFFOK-AIECOIEWSA-N	0.0		flat tautomer	637270876	10460.0	91.2240256689	1.0	142.402698709	0.794279354316	2.01	3.88304021013
19918428	637270876	7411.0	71.2013493546	0.794279354316	WQZGKKKJIJFFOK-AIECOIEWSA-N	0.0		flat tautomer	637270876	13745.0	91.2240256689	1.0	142.402698709	0.794279354316	2.01	3.88304021013
19918429	637270876	7411.0	71.2013493546	0.794279354316	WQZGKKKJIJFFOK-AIECOIEWSA-N	0.0		flat tautomer	637270876	339.0	90.5867002359	1.0	142.402698709	0.794279354316	2.01	3.88304021013
19918430	637270876	7411.0	71.2013493546	0.794279354316	WQZGKKKJIJFFOK-AIECOIEWSA-N	0.0		flat tautomer	637270876	3584.0	90.5867002359	1.0	142.402698709	0.794279354316	2.01	3.88304021013
19918431	637270876	7411.0	71.2013493546	0.794279354316	WQZGKKKJIJFFOK-AIECOIEWSA-N	0.0		flat tautomer	637270876	6831.0	90.5867002359	1.0	142.402698709	0.794279354316	2.01	3.88304021013
19918434	637270876	7411.0	71.2013493546	0.794279354316	WQZGKKKJIJFFOK-AIECOIEWSA-N	0.0		flat tautomer	637270876	15001.0	86.9746941347	1.0	142.402698709	0.794279354316	2.01	3.88304021013
19918435	637270876	7411.0	71.2013493546	0.794279354316	WQZGKKKJIJFFOK-AIECOIEWSA-N	0.0		flat tautomer	637270876	4365.0	85.30980392	1.0	142.402698709	0.794279354316	2.01	3.88304021013
19918436	637270876	7411.0	71.2013493546	0.794279354316	WQZGKKKJIJFFOK-AIECOIEWSA-N	0.0		flat tautomer	637270876	4037.0	83.6458915609	1.0	142.402698709	0.794279354316	2.01	3.88304021013
2331104	637264959	1157.0	41.3448615652	0.705601094323	WQZGKKKJIJFFOK-AIECOIEWSA-N	0.0		flat tautomer	637264959	1157.0	40.0560111249	2.0	80.1120222499	0.705601094323	2.01	3.88258299749
2331195	637264959	2964.0	41.3448615652	0.705601094323	WQZGKKKJIJFFOK-AIECOIEWSA-N	0.0		flat tautomer	637264959	2964.0	40.0560111249	2.0	80.1120222499	0.705601094323	2.01	3.88258299749
24096054	637268311	1157.0	45.2644011003	0.624088952415	WQZGKKKJIJFFOK-AIECOIEWSA-N	0.0		flat tautomer	637268311	1157.0	54.642065153	2.0	90.5288022006	0.624088952415	2.01	3.88208312543
24096226	637268311	2964.0	45.2644011003	0.624088952415	WQZGKKKJIJFFOK-AIECOIEWSA-N	0.0		flat tautomer	637268311	2964.0	54.642065153	2.0	90.5288022006	0.624088952415	2.01	3.88208312543
14490490	637267041	10163.0	75.8210230527	0.745013468122	WQZGKKKJIJFFOK-AIECOIEWSA-N	0.0		flat tautomer	637267041	4365.0	100.432973634	1.0	151.642046105	0.745013468122	2.01	3.88190545899
14490491	637267041	10163.0	75.8210230527	0.745013468122	WQZGKKKJIJFFOK-AIECOIEWSA-N	0.0		flat tautomer	637267041	13591.0	98.8124792792	1.0	151.642046105	0.745013468122	2.01	3.88190545899
14490492	637267041	10163.0	75.8210230527	0.745013468122	WQZGKKKJIJFFOK-AIECOIEWSA-N	0.0		flat tautomer	637267041	15081.0	98.8124792792	1.0	151.642046105	0.745013468122	2.01	3.88190545899
14490493	637267041	10163.0	75.8210230527	0.745013468122	WQZGKKKJIJFFOK-AIECOIEWSA-N	0.0		flat tautomer	637267041	5031.0	96.9625735021	1.0	151.642046105	0.745013468122	2.01	3.88190545899
14490494	637267041	10163.0	75.8210230527	0.745013468122	WQZGKKKJIJFFOK-AIECOIEWSA-N	0.0		flat tautomer	637267041	339.0	96.2781893848	1.0	151.642046105	0.745013468122	2.01	3.88190545899
14490495	637267041	10163.0	75.8210230527	0.745013468122	WQZGKKKJIJFFOK-AIECOIEWSA-N	0.0		flat tautomer	637267041	3584.0	96.2781893848	1.0	151.642046105	0.745013468122	2.01	3.88190545899
14490496	637267041	10163.0	75.8210230527	0.745013468122	WQZGKKKJIJFFOK-AIECOIEWSA-N	0.0		flat tautomer	637267041	6831.0	96.2781893848	1.0	151.642046105	0.745013468122	2.01	3.88190545899
14490497	637267041	10163.0	75.8210230527	0.745013468122	WQZGKKKJIJFFOK-AIECOIEWSA-N	0.0		flat tautomer	637267041	4267.0	95.9065783148	1.0	151.642046105	0.745013468122	2.01	3.88190545899
14490500	637267041	10163.0	75.8210230527	0.745013468122	WQZGKKKJIJFFOK-AIECOIEWSA-N	0.0		flat tautomer	637267041	15001.0	95.6307841426	1.0	151.642046105	0.745013468122	2.01	3.88190545899
14490501	637267041	10163.0	75.8210230527	0.745013468122	WQZGKKKJIJFFOK-AIECOIEWSA-N	0.0		flat tautomer	637267041	1622.0	92.9430951487	1.0	151.642046105	0.745013468122	2.01	3.88190545899
14490502	637267041	10163.0	75.8210230527	0.745013468122	WQZGKKKJIJFFOK-AIECOIEWSA-N	0.0		flat tautomer	637267041	4005.0	91.288192771	1.0	151.642046105	0.745013468122	2.01	3.88190545899
14490503	637267041	10163.0	75.8210230527	0.745013468122	WQZGKKKJIJFFOK-AIECOIEWSA-N	0.0		flat tautomer	637267041	11881.0	91.288192771	1.0	151.642046105	0.745013468122	2.01	3.88190545899
14490504	637267041	10163.0	75.8210230527	0.745013468122	WQZGKKKJIJFFOK-AIECOIEWSA-N	0.0		flat tautomer	637267041	13196.0	91.288192771	1.0	151.642046105	0.745013468122	2.01	3.88190545899
14490505	637267041	10163.0	75.8210230527	0.745013468122	WQZGKKKJIJFFOK-AIECOIEWSA-N	0.0		flat tautomer	637267041	1849.0	90.9244530386	1.0	151.642046105	0.745013468122	2.01	3.88190545899
51960135	637270288	15980.0	42.3788237182	0.794279354316	WQZGKKKJIJFFOK-AIECOIEWSA-N	0.0		flat tautomer	637270288	15980.0	35.5543957967	2.0	71.1087915935	0.794279354316	2.01	3.88177766087
19336940	637266769	1622.0	81.209714836	0.707082527706	WQZGKKKJIJFFOK-AIECOIEWSA-N	0.0		flat tautomer	637266769	10861.0	79.8696662315	1.0	159.739332463	0.707082527706	2.01	3.88167800844
19336941	637266769	1622.0	81.209714836	0.707082527706	WQZGKKKJIJFFOK-AIECOIEWSA-N	0.0		flat tautomer	637266769	11071.0	79.8696662315	1.0	159.739332463	0.707082527706	2.01	3.88167800844
19337046	637266769	10861.0	81.0496351456	0.707082527706	WQZGKKKJIJFFOK-AIECOIEWSA-N	0.0		flat tautomer	637266769	11071.0	79.8696662315	1.0	159.739332463	0.707082527706	2.01	3.88167800844
19337060	637266769	11071.0	81.0496351456	0.707082527706	WQZGKKKJIJFFOK-AIECOIEWSA-N	0.0		flat tautomer	637266769	10861.0	79.8696662315	1.0	159.739332463	0.707082527706	2.01	3.88167800844
19337075	637266769	13745.0	83.9956786262	0.707082527706	WQZGKKKJIJFFOK-AIECOIEWSA-N	0.0		flat tautomer	637266769	10861.0	79.8696662315	1.0	159.739332463	0.707082527706	2.01	3.88167800844
19337076	637266769	13745.0	83.9956786262	0.707082527706	WQZGKKKJIJFFOK-AIECOIEWSA-N	0.0		flat tautomer	637266769	11071.0	79.8696662315	1.0	159.739332463	0.707082527706	2.01	3.88167800844
16802122	637271826	1622.0	90.4698003018	0.624088952415	WQZGKKKJIJFFOK-AIECOIEWSA-N	0.0		flat tautomer	637271826	5031.0	100.903089987	1.0	180.939600604	0.624088952415	2.01	3.88145043652
16802127	637271826	1622.0	90.4698003018	0.624088952415	WQZGKKKJIJFFOK-AIECOIEWSA-N	0.0		flat tautomer	637271826	339.0	93.1706962272	1.0	180.939600604	0.624088952415	2.01	3.88145043652
16802128	637271826	1622.0	90.4698003018	0.624088952415	WQZGKKKJIJFFOK-AIECOIEWSA-N	0.0		flat tautomer	637271826	3584.0	93.1706962272	1.0	180.939600604	0.624088952415	2.01	3.88145043652
16802129	637271826	1622.0	90.4698003018	0.624088952415	WQZGKKKJIJFFOK-AIECOIEWSA-N	0.0		flat tautomer	637271826	6831.0	93.1706962272	1.0	180.939600604	0.624088952415	2.01	3.88145043652
16802133	637271826	1622.0	90.4698003018	0.624088952415	WQZGKKKJIJFFOK-AIECOIEWSA-N	0.0		flat tautomer	637271826	15001.0	92.1040252676	1.0	180.939600604	0.624088952415	2.01	3.88145043652
16802136	637271826	1622.0	90.4698003018	0.624088952415	WQZGKKKJIJFFOK-AIECOIEWSA-N	0.0		flat tautomer	637271826	1383.0	90.6143937264	1.0	180.939600604	0.624088952415	2.01	3.88145043652
16802137	637271826	1622.0	90.4698003018	0.624088952415	WQZGKKKJIJFFOK-AIECOIEWSA-N	0.0		flat tautomer	637271826	4366.0	90.6143937264	1.0	180.939600604	0.624088952415	2.01	3.88145043652
16802123	637271826	1622.0	90.4698003018	0.624088952415	WQZGKKKJIJFFOK-AIECOIEWSA-N	0.0		flat tautomer	637271826	13591.0	99.54668166	1.0	180.939600604	0.624088952415	2.01	3.88145043652
16802124	637271826	1622.0	90.4698003018	0.624088952415	WQZGKKKJIJFFOK-AIECOIEWSA-N	0.0		flat tautomer	637271826	15081.0	99.54668166	1.0	180.939600604	0.624088952415	2.01	3.88145043652
16802125	637271826	1622.0	90.4698003018	0.624088952415	WQZGKKKJIJFFOK-AIECOIEWSA-N	0.0		flat tautomer	637271826	1849.0	98.2757241304	1.0	180.939600604	0.624088952415	2.01	3.88145043652
16802126	637271826	1622.0	90.4698003018	0.624088952415	WQZGKKKJIJFFOK-AIECOIEWSA-N	0.0		flat tautomer	637271826	4365.0	95.0741724254	1.0	180.939600604	0.624088952415	2.01	3.88145043652
19337314	637266769	10861.0	81.0496351456	0.705601094323	WQZGKKKJIJFFOK-AIECOIEWSA-N	0.0		flat tautomer	637266769	1622.0	79.9913998282	1.0	159.982799656	0.705601094323	2.01	3.88112069753
19337329	637266769	11071.0	81.0496351456	0.705601094323	WQZGKKKJIJFFOK-AIECOIEWSA-N	0.0		flat tautomer	637266769	1622.0	79.9913998282	1.0	159.982799656	0.705601094323	2.01	3.88112069753
19337344	637266769	13745.0	83.9956786262	0.705601094323	WQZGKKKJIJFFOK-AIECOIEWSA-N	0.0		flat tautomer	637266769	1622.0	79.9913998282	1.0	159.982799656	0.705601094323	2.01	3.88112069753
7503017	637266903	14875.0	71.0520763802	0.794279354316	WQZGKKKJIJFFOK-AIECOIEWSA-N	0.0		flat tautomer	637266903	5031.0	85.8996294549	1.0	142.10415276	0.794279354316	2.01	3.88100341861
7503019	637266903	14875.0	71.0520763802	0.794279354316	WQZGKKKJIJFFOK-AIECOIEWSA-N	0.0		flat tautomer	637266903	12891.0	73.189767482	1.0	142.10415276	0.794279354316	2.01	3.88100341861
2685814	637266893	2964.0	35.7544873322	0.81744485017	WQZGKKKJIJFFOK-AIECOIEWSA-N	0.0		flat tautomer	637266893	2964.0	34.5142785735	2.0	69.028557147	0.81744485017	2.01	3.88086314254
19338822	637266769	1622.0	81.209714836	0.694182199378	WQZGKKKJIJFFOK-AIECOIEWSA-N	0.0		flat tautomer	637266769	13591.0	87.9871627753	1.0	162.419429672	0.694182199378	2.01	3.87995669084
19338823	637266769	1622.0	81.209714836	0.694182199378	WQZGKKKJIJFFOK-AIECOIEWSA-N	0.0		flat tautomer	637266769	15081.0	87.9871627753	1.0	162.419429672	0.694182199378	2.01	3.87995669084
19338824	637266769	1622.0	81.209714836	0.694182199378	WQZGKKKJIJFFOK-AIECOIEWSA-N	0.0		flat tautomer	637266769	339.0	82.9065783148	1.0	162.419429672	0.694182199378	2.01	3.87995669084
19338825	637266769	1622.0	81.209714836	0.694182199378	WQZGKKKJIJFFOK-AIECOIEWSA-N	0.0		flat tautomer	637266769	3584.0	82.9065783148	1.0	162.419429672	0.694182199378	2.01	3.87995669084
19338826	637266769	1622.0	81.209714836	0.694182199378	WQZGKKKJIJFFOK-AIECOIEWSA-N	0.0		flat tautomer	637266769	15001.0	82.9065783148	1.0	162.419429672	0.694182199378	2.01	3.87995669084
19338827	637266769	1622.0	81.209714836	0.694182199378	WQZGKKKJIJFFOK-AIECOIEWSA-N	0.0		flat tautomer	637266769	10460.0	82.735182177	1.0	162.419429672	0.694182199378	2.01	3.87995669084
19338828	637266769	1622.0	81.209714836	0.694182199378	WQZGKKKJIJFFOK-AIECOIEWSA-N	0.0		flat tautomer	637266769	13745.0	82.735182177	1.0	162.419429672	0.694182199378	2.01	3.87995669084
16813338	637271826	10861.0	81.9586073148	0.687711913266	WQZGKKKJIJFFOK-AIECOIEWSA-N	0.0		flat tautomer	637271826	5031.0	100.903089987	1.0	163.91721463	0.687711913266	2.01	3.87977725521
16813339	637271826	10861.0	81.9586073148	0.687711913266	WQZGKKKJIJFFOK-AIECOIEWSA-N	0.0		flat tautomer	637271826	13591.0	99.54668166	1.0	163.91721463	0.687711913266	2.01	3.87977725521
16813340	637271826	10861.0	81.9586073148	0.687711913266	WQZGKKKJIJFFOK-AIECOIEWSA-N	0.0		flat tautomer	637271826	15081.0	99.54668166	1.0	163.91721463	0.687711913266	2.01	3.87977725521
16813341	637271826	10861.0	81.9586073148	0.687711913266	WQZGKKKJIJFFOK-AIECOIEWSA-N	0.0		flat tautomer	637271826	1849.0	98.2757241304	1.0	163.91721463	0.687711913266	2.01	3.87977725521
16813342	637271826	10861.0	81.9586073148	0.687711913266	WQZGKKKJIJFFOK-AIECOIEWSA-N	0.0		flat tautomer	637271826	4365.0	95.0741724254	1.0	163.91721463	0.687711913266	2.01	3.87977725521
16813343	637271826	10861.0	81.9586073148	0.687711913266	WQZGKKKJIJFFOK-AIECOIEWSA-N	0.0		flat tautomer	637271826	339.0	93.1706962272	1.0	163.91721463	0.687711913266	2.01	3.87977725521
16813344	637271826	10861.0	81.9586073148	0.687711913266	WQZGKKKJIJFFOK-AIECOIEWSA-N	0.0		flat tautomer	637271826	3584.0	93.1706962272	1.0	163.91721463	0.687711913266	2.01	3.87977725521
16813345	637271826	10861.0	81.9586073148	0.687711913266	WQZGKKKJIJFFOK-AIECOIEWSA-N	0.0		flat tautomer	637271826	6831.0	93.1706962272	1.0	163.91721463	0.687711913266	2.01	3.87977725521
16813346	637271826	10861.0	81.9586073148	0.687711913266	WQZGKKKJIJFFOK-AIECOIEWSA-N	0.0		flat tautomer	637271826	1622.0	92.4828041021	1.0	163.91721463	0.687711913266	2.01	3.87977725521
16813349	637271826	10861.0	81.9586073148	0.687711913266	WQZGKKKJIJFFOK-AIECOIEWSA-N	0.0		flat tautomer	637271826	15001.0	92.1040252676	1.0	163.91721463	0.687711913266	2.01	3.87977725521
16813350	637271826	10861.0	81.9586073148	0.687711913266	WQZGKKKJIJFFOK-AIECOIEWSA-N	0.0		flat tautomer	637271826	1383.0	91.2790142558	1.0	163.91721463	0.687711913266	2.01	3.87977725521
16813351	637271826	10861.0	81.9586073148	0.687711913266	WQZGKKKJIJFFOK-AIECOIEWSA-N	0.0		flat tautomer	637271826	4366.0	91.2790142558	1.0	163.91721463	0.687711913266	2.01	3.87977725521
16813354	637271826	11071.0	81.9586073148	0.687711913266	WQZGKKKJIJFFOK-AIECOIEWSA-N	0.0		flat tautomer	637271826	5031.0	100.903089987	1.0	163.91721463	0.687711913266	2.01	3.87977725521
16813355	637271826	11071.0	81.9586073148	0.687711913266	WQZGKKKJIJFFOK-AIECOIEWSA-N	0.0		flat tautomer	637271826	13591.0	99.54668166	1.0	163.91721463	0.687711913266	2.01	3.87977725521
16813356	637271826	11071.0	81.9586073148	0.687711913266	WQZGKKKJIJFFOK-AIECOIEWSA-N	0.0		flat tautomer	637271826	15081.0	99.54668166	1.0	163.91721463	0.687711913266	2.01	3.87977725521
16813357	637271826	11071.0	81.9586073148	0.687711913266	WQZGKKKJIJFFOK-AIECOIEWSA-N	0.0		flat tautomer	637271826	1849.0	98.2757241304	1.0	163.91721463	0.687711913266	2.01	3.87977725521
16813358	637271826	11071.0	81.9586073148	0.687711913266	WQZGKKKJIJFFOK-AIECOIEWSA-N	0.0		flat tautomer	637271826	4365.0	95.0741724254	1.0	163.91721463	0.687711913266	2.01	3.87977725521
16813359	637271826	11071.0	81.9586073148	0.687711913266	WQZGKKKJIJFFOK-AIECOIEWSA-N	0.0		flat tautomer	637271826	339.0	93.1706962272	1.0	163.91721463	0.687711913266	2.01	3.87977725521
16813360	637271826	11071.0	81.9586073148	0.687711913266	WQZGKKKJIJFFOK-AIECOIEWSA-N	0.0		flat tautomer	637271826	3584.0	93.1706962272	1.0	163.91721463	0.687711913266	2.01	3.87977725521
16813361	637271826	11071.0	81.9586073148	0.687711913266	WQZGKKKJIJFFOK-AIECOIEWSA-N	0.0		flat tautomer	637271826	6831.0	93.1706962272	1.0	163.91721463	0.687711913266	2.01	3.87977725521
16813362	637271826	11071.0	81.9586073148	0.687711913266	WQZGKKKJIJFFOK-AIECOIEWSA-N	0.0		flat tautomer	637271826	1622.0	92.4828041021	1.0	163.91721463	0.687711913266	2.01	3.87977725521
16813365	637271826	11071.0	81.9586073148	0.687711913266	WQZGKKKJIJFFOK-AIECOIEWSA-N	0.0		flat tautomer	637271826	15001.0	92.1040252676	1.0	163.91721463	0.687711913266	2.01	3.87977725521
16813366	637271826	11071.0	81.9586073148	0.687711913266	WQZGKKKJIJFFOK-AIECOIEWSA-N	0.0		flat tautomer	637271826	1383.0	91.2790142558	1.0	163.91721463	0.687711913266	2.01	3.87977725521
16813367	637271826	11071.0	81.9586073148	0.687711913266	WQZGKKKJIJFFOK-AIECOIEWSA-N	0.0		flat tautomer	637271826	4366.0	91.2790142558	1.0	163.91721463	0.687711913266	2.01	3.87977725521
19337210	637266769	1622.0	81.209714836	0.705601094323	WQZGKKKJIJFFOK-AIECOIEWSA-N	0.0		flat tautomer	637266769	10861.0	79.8696662315	1.0	159.739332463	0.705601094323	2.01	3.87964324917
19337211	637266769	1622.0	81.209714836	0.705601094323	WQZGKKKJIJFFOK-AIECOIEWSA-N	0.0		flat tautomer	637266769	11071.0	79.8696662315	1.0	159.739332463	0.705601094323	2.01	3.87964324917
19337316	637266769	10861.0	81.0496351456	0.705601094323	WQZGKKKJIJFFOK-AIECOIEWSA-N	0.0		flat tautomer	637266769	11071.0	79.8696662315	1.0	159.739332463	0.705601094323	2.01	3.87964324917
19337330	637266769	11071.0	81.0496351456	0.705601094323	WQZGKKKJIJFFOK-AIECOIEWSA-N	0.0		flat tautomer	637266769	10861.0	79.8696662315	1.0	159.739332463	0.705601094323	2.01	3.87964324917
19337345	637266769	13745.0	83.9956786262	0.705601094323	WQZGKKKJIJFFOK-AIECOIEWSA-N	0.0		flat tautomer	637266769	10861.0	79.8696662315	1.0	159.739332463	0.705601094323	2.01	3.87964324917
19337346	637266769	13745.0	83.9956786262	0.705601094323	WQZGKKKJIJFFOK-AIECOIEWSA-N	0.0		flat tautomer	637266769	11071.0	79.8696662315	1.0	159.739332463	0.705601094323	2.01	3.87964324917
19338296	637266769	1622.0	81.209714836	0.72055628807	WQZGKKKJIJFFOK-AIECOIEWSA-N	0.0		flat tautomer	637266769	1849.0	78.2118316289	1.0	156.423663258	0.72055628807	2.01	3.87964158296
19338401	637266769	10861.0	81.0496351456	0.72055628807	WQZGKKKJIJFFOK-AIECOIEWSA-N	0.0		flat tautomer	637266769	1849.0	78.2118316289	1.0	156.423663258	0.72055628807	2.01	3.87964158296
19338416	637266769	11071.0	81.0496351456	0.72055628807	WQZGKKKJIJFFOK-AIECOIEWSA-N	0.0		flat tautomer	637266769	1849.0	78.2118316289	1.0	156.423663258	0.72055628807	2.01	3.87964158296
19338431	637266769	13745.0	83.9956786262	0.72055628807	WQZGKKKJIJFFOK-AIECOIEWSA-N	0.0		flat tautomer	637266769	1849.0	78.2118316289	1.0	156.423663258	0.72055628807	2.01	3.87964158296
14497611	637267041	4365.0	99.3585258895	0.57023892861	WQZGKKKJIJFFOK-AIECOIEWSA-N	0.0		flat tautomer	637267041	13591.0	98.8124792792	1.0	197.624958558	0.57023892861	2.01	3.87948143422
14497612	637267041	4365.0	99.3585258895	0.57023892861	WQZGKKKJIJFFOK-AIECOIEWSA-N	0.0		flat tautomer	637267041	15081.0	98.8124792792	1.0	197.624958558	0.57023892861	2.01	3.87948143422
12294594	637265280	10163.0	81.9100948886	0.687711913266	WQZGKKKJIJFFOK-AIECOIEWSA-N	0.0		flat tautomer	637265280	1849.0	103.779891912	1.0	163.820189777	0.687711913266	2.01	3.87920300436
12294595	637265280	10163.0	81.9100948886	0.687711913266	WQZGKKKJIJFFOK-AIECOIEWSA-N	0.0		flat tautomer	637265280	4365.0	103.154281982	1.0	163.820189777	0.687711913266	2.01	3.87920300436
12294596	637265280	10163.0	81.9100948886	0.687711913266	WQZGKKKJIJFFOK-AIECOIEWSA-N	0.0		flat tautomer	637265280	5031.0	100.013676223	1.0	163.820189777	0.687711913266	2.01	3.87920300436
12294597	637265280	10163.0	81.9100948886	0.687711913266	WQZGKKKJIJFFOK-AIECOIEWSA-N	0.0		flat tautomer	637265280	339.0	97.19859629	1.0	163.820189777	0.687711913266	2.01	3.87920300436
12294598	637265280	10163.0	81.9100948886	0.687711913266	WQZGKKKJIJFFOK-AIECOIEWSA-N	0.0		flat tautomer	637265280	3584.0	97.19859629	1.0	163.820189777	0.687711913266	2.01	3.87920300436
12294599	637265280	10163.0	81.9100948886	0.687711913266	WQZGKKKJIJFFOK-AIECOIEWSA-N	0.0		flat tautomer	637265280	6831.0	97.19859629	1.0	163.820189777	0.687711913266	2.01	3.87920300436
12294600	637265280	10163.0	81.9100948886	0.687711913266	WQZGKKKJIJFFOK-AIECOIEWSA-N	0.0		flat tautomer	637265280	4267.0	95.8632794328	1.0	163.820189777	0.687711913266	2.01	3.87920300436
12294601	637265280	10163.0	81.9100948886	0.687711913266	WQZGKKKJIJFFOK-AIECOIEWSA-N	0.0		flat tautomer	637265280	1622.0	94.5816987087	1.0	163.820189777	0.687711913266	2.01	3.87920300436
12294602	637265280	10163.0	81.9100948886	0.687711913266	WQZGKKKJIJFFOK-AIECOIEWSA-N	0.0		flat tautomer	637265280	1383.0	93.8996294549	1.0	163.820189777	0.687711913266	2.01	3.87920300436
12294603	637265280	10163.0	81.9100948886	0.687711913266	WQZGKKKJIJFFOK-AIECOIEWSA-N	0.0		flat tautomer	637265280	4366.0	93.8996294549	1.0	163.820189777	0.687711913266	2.01	3.87920300436
12294592	637265280	10163.0	81.9100948886	0.687711913266	WQZGKKKJIJFFOK-AIECOIEWSA-N	0.0		flat tautomer	637265280	13591.0	105.424812155	1.0	163.820189777	0.687711913266	2.01	3.87920300436
12294593	637265280	10163.0	81.9100948886	0.687711913266	WQZGKKKJIJFFOK-AIECOIEWSA-N	0.0		flat tautomer	637265280	15081.0	105.424812155	1.0	163.820189777	0.687711913266	2.01	3.87920300436
14484714	637267041	1622.0	90.2464169411	0.624088952415	WQZGKKKJIJFFOK-AIECOIEWSA-N	0.0		flat tautomer	637267041	4365.0	100.432973634	1.0	180.492833882	0.624088952415	2.01	3.87905224555
14484715	637267041	1622.0	90.2464169411	0.624088952415	WQZGKKKJIJFFOK-AIECOIEWSA-N	0.0		flat tautomer	637267041	13591.0	98.8124792792	1.0	180.492833882	0.624088952415	2.01	3.87905224555
14484716	637267041	1622.0	90.2464169411	0.624088952415	WQZGKKKJIJFFOK-AIECOIEWSA-N	0.0		flat tautomer	637267041	15081.0	98.8124792792	1.0	180.492833882	0.624088952415	2.01	3.87905224555
14484717	637267041	1622.0	90.2464169411	0.624088952415	WQZGKKKJIJFFOK-AIECOIEWSA-N	0.0		flat tautomer	637267041	5031.0	96.9625735021	1.0	180.492833882	0.624088952415	2.01	3.87905224555
14484718	637267041	1622.0	90.2464169411	0.624088952415	WQZGKKKJIJFFOK-AIECOIEWSA-N	0.0		flat tautomer	637267041	339.0	96.2781893848	1.0	180.492833882	0.624088952415	2.01	3.87905224555
14484719	637267041	1622.0	90.2464169411	0.624088952415	WQZGKKKJIJFFOK-AIECOIEWSA-N	0.0		flat tautomer	637267041	3584.0	96.2781893848	1.0	180.492833882	0.624088952415	2.01	3.87905224555
14484720	637267041	1622.0	90.2464169411	0.624088952415	WQZGKKKJIJFFOK-AIECOIEWSA-N	0.0		flat tautomer	637267041	6831.0	96.2781893848	1.0	180.492833882	0.624088952415	2.01	3.87905224555
14484721	637267041	1622.0	90.2464169411	0.624088952415	WQZGKKKJIJFFOK-AIECOIEWSA-N	0.0		flat tautomer	637267041	4267.0	95.9065783148	1.0	180.492833882	0.624088952415	2.01	3.87905224555
14484724	637267041	1622.0	90.2464169411	0.624088952415	WQZGKKKJIJFFOK-AIECOIEWSA-N	0.0		flat tautomer	637267041	15001.0	95.6307841426	1.0	180.492833882	0.624088952415	2.01	3.87905224555
14484726	637267041	1622.0	90.2464169411	0.624088952415	WQZGKKKJIJFFOK-AIECOIEWSA-N	0.0		flat tautomer	637267041	4005.0	91.288192771	1.0	180.492833882	0.624088952415	2.01	3.87905224555
14484727	637267041	1622.0	90.2464169411	0.624088952415	WQZGKKKJIJFFOK-AIECOIEWSA-N	0.0		flat tautomer	637267041	11881.0	91.288192771	1.0	180.492833882	0.624088952415	2.01	3.87905224555
14484728	637267041	1622.0	90.2464169411	0.624088952415	WQZGKKKJIJFFOK-AIECOIEWSA-N	0.0		flat tautomer	637267041	13196.0	91.288192771	1.0	180.492833882	0.624088952415	2.01	3.87905224555
14484729	637267041	1622.0	90.2464169411	0.624088952415	WQZGKKKJIJFFOK-AIECOIEWSA-N	0.0		flat tautomer	637267041	1849.0	90.9244530386	1.0	180.492833882	0.624088952415	2.01	3.87905224555
47064898	637271303	13745.0	35.920818754	0.783393415404	WQZGKKKJIJFFOK-AIECOIEWSA-N	0.0		flat tautomer	637271303	13745.0	92.4156687756	2.0	71.8416375079	0.783393415404	2.01	3.8783370419
52019099	637269334	14472.0	91.1573907604	0.624088952415	WQZGKKKJIJFFOK-AIECOIEWSA-N	0.0		flat tautomer	637269334	1892.0	90.1745738822	1.0	180.349147764	0.624088952415	2.01	3.87828000932
19338927	637266769	10861.0	81.0496351456	0.694182199378	WQZGKKKJIJFFOK-AIECOIEWSA-N	0.0		flat tautomer	637266769	13591.0	87.9871627753	1.0	162.099270291	0.694182199378	2.01	3.87804324394
19338928	637266769	10861.0	81.0496351456	0.694182199378	WQZGKKKJIJFFOK-AIECOIEWSA-N	0.0		flat tautomer	637266769	15081.0	87.9871627753	1.0	162.099270291	0.694182199378	2.01	3.87804324394
19338929	637266769	10861.0	81.0496351456	0.694182199378	WQZGKKKJIJFFOK-AIECOIEWSA-N	0.0		flat tautomer	637266769	339.0	82.9065783148	1.0	162.099270291	0.694182199378	2.01	3.87804324394
19338930	637266769	10861.0	81.0496351456	0.694182199378	WQZGKKKJIJFFOK-AIECOIEWSA-N	0.0		flat tautomer	637266769	3584.0	82.9065783148	1.0	162.099270291	0.694182199378	2.01	3.87804324394
19338931	637266769	10861.0	81.0496351456	0.694182199378	WQZGKKKJIJFFOK-AIECOIEWSA-N	0.0		flat tautomer	637266769	15001.0	82.9065783148	1.0	162.099270291	0.694182199378	2.01	3.87804324394
19338932	637266769	10861.0	81.0496351456	0.694182199378	WQZGKKKJIJFFOK-AIECOIEWSA-N	0.0		flat tautomer	637266769	10460.0	82.735182177	1.0	162.099270291	0.694182199378	2.01	3.87804324394
19338933	637266769	10861.0	81.0496351456	0.694182199378	WQZGKKKJIJFFOK-AIECOIEWSA-N	0.0		flat tautomer	637266769	13745.0	82.735182177	1.0	162.099270291	0.694182199378	2.01	3.87804324394
19338942	637266769	11071.0	81.0496351456	0.694182199378	WQZGKKKJIJFFOK-AIECOIEWSA-N	0.0		flat tautomer	637266769	13591.0	87.9871627753	1.0	162.099270291	0.694182199378	2.01	3.87804324394
19338943	637266769	11071.0	81.0496351456	0.694182199378	WQZGKKKJIJFFOK-AIECOIEWSA-N	0.0		flat tautomer	637266769	15081.0	87.9871627753	1.0	162.099270291	0.694182199378	2.01	3.87804324394
19338944	637266769	11071.0	81.0496351456	0.694182199378	WQZGKKKJIJFFOK-AIECOIEWSA-N	0.0		flat tautomer	637266769	339.0	82.9065783148	1.0	162.099270291	0.694182199378	2.01	3.87804324394
19338945	637266769	11071.0	81.0496351456	0.694182199378	WQZGKKKJIJFFOK-AIECOIEWSA-N	0.0		flat tautomer	637266769	3584.0	82.9065783148	1.0	162.099270291	0.694182199378	2.01	3.87804324394
19338946	637266769	11071.0	81.0496351456	0.694182199378	WQZGKKKJIJFFOK-AIECOIEWSA-N	0.0		flat tautomer	637266769	15001.0	82.9065783148	1.0	162.099270291	0.694182199378	2.01	3.87804324394
19338947	637266769	11071.0	81.0496351456	0.694182199378	WQZGKKKJIJFFOK-AIECOIEWSA-N	0.0		flat tautomer	637266769	10460.0	82.735182177	1.0	162.099270291	0.694182199378	2.01	3.87804324394
19338948	637266769	11071.0	81.0496351456	0.694182199378	WQZGKKKJIJFFOK-AIECOIEWSA-N	0.0		flat tautomer	637266769	13745.0	82.735182177	1.0	162.099270291	0.694182199378	2.01	3.87804324394
16795406	637271826	1849.0	96.0963674839	0.591634386844	WQZGKKKJIJFFOK-AIECOIEWSA-N	0.0		flat tautomer	637271826	4365.0	95.0741724254	1.0	190.148344851	0.591634386844	2.01	3.87780086982
16795662	637271826	5031.0	100.609064893	0.591634386844	WQZGKKKJIJFFOK-AIECOIEWSA-N	0.0		flat tautomer	637271826	4365.0	95.0741724254	1.0	190.148344851	0.591634386844	2.01	3.87780086982
14478346	637267041	1175.0	95.0639892043	0.591634386844	WQZGKKKJIJFFOK-AIECOIEWSA-N	0.0		flat tautomer	637267041	4365.0	100.432973634	1.0	190.127978409	0.591634386844	2.01	3.87769702961
14478347	637267041	1175.0	95.0639892043	0.591634386844	WQZGKKKJIJFFOK-AIECOIEWSA-N	0.0		flat tautomer	637267041	13591.0	98.8124792792	1.0	190.127978409	0.591634386844	2.01	3.87769702961
14478348	637267041	1175.0	95.0639892043	0.591634386844	WQZGKKKJIJFFOK-AIECOIEWSA-N	0.0		flat tautomer	637267041	15081.0	98.8124792792	1.0	190.127978409	0.591634386844	2.01	3.87769702961
14478349	637267041	1175.0	95.0639892043	0.591634386844	WQZGKKKJIJFFOK-AIECOIEWSA-N	0.0		flat tautomer	637267041	5031.0	96.9625735021	1.0	190.127978409	0.591634386844	2.01	3.87769702961
14478350	637267041	1175.0	95.0639892043	0.591634386844	WQZGKKKJIJFFOK-AIECOIEWSA-N	0.0		flat tautomer	637267041	339.0	96.2781893848	1.0	190.127978409	0.591634386844	2.01	3.87769702961
14478351	637267041	1175.0	95.0639892043	0.591634386844	WQZGKKKJIJFFOK-AIECOIEWSA-N	0.0		flat tautomer	637267041	3584.0	96.2781893848	1.0	190.127978409	0.591634386844	2.01	3.87769702961
14478352	637267041	1175.0	95.0639892043	0.591634386844	WQZGKKKJIJFFOK-AIECOIEWSA-N	0.0		flat tautomer	637267041	6831.0	96.2781893848	1.0	190.127978409	0.591634386844	2.01	3.87769702961
14478353	637267041	1175.0	95.0639892043	0.591634386844	WQZGKKKJIJFFOK-AIECOIEWSA-N	0.0		flat tautomer	637267041	4267.0	95.9065783148	1.0	190.127978409	0.591634386844	2.01	3.87769702961
14478356	637267041	1175.0	95.0639892043	0.591634386844	WQZGKKKJIJFFOK-AIECOIEWSA-N	0.0		flat tautomer	637267041	15001.0	95.6307841426	1.0	190.127978409	0.591634386844	2.01	3.87769702961
24722124	637270510	14886.0	50.1844222517	0.57023892861	WQZGKKKJIJFFOK-AIECOIEWSA-N	0.0		flat tautomer	637270510	14886.0	49.3089185079	2.0	98.6178370158	0.57023892861	2.01	3.87756955659
19336942	637266769	1622.0	81.209714836	0.707082527706	WQZGKKKJIJFFOK-AIECOIEWSA-N	0.0		flat tautomer	637266769	4005.0	79.5142785735	1.0	159.028557147	0.707082527706	2.01	3.87735281107
19336943	637266769	1622.0	81.209714836	0.707082527706	WQZGKKKJIJFFOK-AIECOIEWSA-N	0.0		flat tautomer	637266769	11881.0	79.5142785735	1.0	159.028557147	0.707082527706	2.01	3.87735281107
19336944	637266769	1622.0	81.209714836	0.707082527706	WQZGKKKJIJFFOK-AIECOIEWSA-N	0.0		flat tautomer	637266769	13196.0	79.5142785735	1.0	159.028557147	0.707082527706	2.01	3.87735281107
19337047	637266769	10861.0	81.0496351456	0.707082527706	WQZGKKKJIJFFOK-AIECOIEWSA-N	0.0		flat tautomer	637266769	4005.0	79.5142785735	1.0	159.028557147	0.707082527706	2.01	3.87735281107
19337048	637266769	10861.0	81.0496351456	0.707082527706	WQZGKKKJIJFFOK-AIECOIEWSA-N	0.0		flat tautomer	637266769	11881.0	79.5142785735	1.0	159.028557147	0.707082527706	2.01	3.87735281107
19337049	637266769	10861.0	81.0496351456	0.707082527706	WQZGKKKJIJFFOK-AIECOIEWSA-N	0.0		flat tautomer	637266769	13196.0	79.5142785735	1.0	159.028557147	0.707082527706	2.01	3.87735281107
19337062	637266769	11071.0	81.0496351456	0.707082527706	WQZGKKKJIJFFOK-AIECOIEWSA-N	0.0		flat tautomer	637266769	4005.0	79.5142785735	1.0	159.028557147	0.707082527706	2.01	3.87735281107
19337063	637266769	11071.0	81.0496351456	0.707082527706	WQZGKKKJIJFFOK-AIECOIEWSA-N	0.0		flat tautomer	637266769	11881.0	79.5142785735	1.0	159.028557147	0.707082527706	2.01	3.87735281107
19337064	637266769	11071.0	81.0496351456	0.707082527706	WQZGKKKJIJFFOK-AIECOIEWSA-N	0.0		flat tautomer	637266769	13196.0	79.5142785735	1.0	159.028557147	0.707082527706	2.01	3.87735281107
19337077	637266769	13745.0	83.9956786262	0.707082527706	WQZGKKKJIJFFOK-AIECOIEWSA-N	0.0		flat tautomer	637266769	4005.0	79.5142785735	1.0	159.028557147	0.707082527706	2.01	3.87735281107
19337078	637266769	13745.0	83.9956786262	0.707082527706	WQZGKKKJIJFFOK-AIECOIEWSA-N	0.0		flat tautomer	637266769	11881.0	79.5142785735	1.0	159.028557147	0.707082527706	2.01	3.87735281107
19337079	637266769	13745.0	83.9956786262	0.707082527706	WQZGKKKJIJFFOK-AIECOIEWSA-N	0.0		flat tautomer	637266769	13196.0	79.5142785735	1.0	159.028557147	0.707082527706	2.01	3.87735281107
12279458	637265280	4267.0	94.9281179927	0.591634386844	WQZGKKKJIJFFOK-AIECOIEWSA-N	0.0		flat tautomer	637265280	13591.0	105.424812155	1.0	189.856235985	0.591634386844	2.01	3.8763107265
12279459	637265280	4267.0	94.9281179927	0.591634386844	WQZGKKKJIJFFOK-AIECOIEWSA-N	0.0		flat tautomer	637265280	15081.0	105.424812155	1.0	189.856235985	0.591634386844	2.01	3.8763107265
12279460	637265280	4267.0	94.9281179927	0.591634386844	WQZGKKKJIJFFOK-AIECOIEWSA-N	0.0		flat tautomer	637265280	1849.0	103.779891912	1.0	189.856235985	0.591634386844	2.01	3.8763107265
12279461	637265280	4267.0	94.9281179927	0.591634386844	WQZGKKKJIJFFOK-AIECOIEWSA-N	0.0		flat tautomer	637265280	4365.0	103.154281982	1.0	189.856235985	0.591634386844	2.01	3.8763107265
12279462	637265280	4267.0	94.9281179927	0.591634386844	WQZGKKKJIJFFOK-AIECOIEWSA-N	0.0		flat tautomer	637265280	5031.0	100.013676223	1.0	189.856235985	0.591634386844	2.01	3.8763107265
12279463	637265280	4267.0	94.9281179927	0.591634386844	WQZGKKKJIJFFOK-AIECOIEWSA-N	0.0		flat tautomer	637265280	339.0	97.19859629	1.0	189.856235985	0.591634386844	2.01	3.8763107265
12279464	637265280	4267.0	94.9281179927	0.591634386844	WQZGKKKJIJFFOK-AIECOIEWSA-N	0.0		flat tautomer	637265280	3584.0	97.19859629	1.0	189.856235985	0.591634386844	2.01	3.8763107265
12279465	637265280	4267.0	94.9281179927	0.591634386844	WQZGKKKJIJFFOK-AIECOIEWSA-N	0.0		flat tautomer	637265280	6831.0	97.19859629	1.0	189.856235985	0.591634386844	2.01	3.8763107265
19918648	637270876	396.0	71.2013493546	0.788758947678	WQZGKKKJIJFFOK-AIECOIEWSA-N	0.0		flat tautomer	637270876	1849.0	93.9507819773	1.0	142.402698709	0.788758947678	2.01	3.87627556946
19918649	637270876	396.0	71.2013493546	0.788758947678	WQZGKKKJIJFFOK-AIECOIEWSA-N	0.0		flat tautomer	637270876	13591.0	93.2604276555	1.0	142.402698709	0.788758947678	2.01	3.87627556946
19918650	637270876	396.0	71.2013493546	0.788758947678	WQZGKKKJIJFFOK-AIECOIEWSA-N	0.0		flat tautomer	637270876	15081.0	93.2604276555	1.0	142.402698709	0.788758947678	2.01	3.87627556946
19918651	637270876	396.0	71.2013493546	0.788758947678	WQZGKKKJIJFFOK-AIECOIEWSA-N	0.0		flat tautomer	637270876	1622.0	91.251811973	1.0	142.402698709	0.788758947678	2.01	3.87627556946
19918652	637270876	396.0	71.2013493546	0.788758947678	WQZGKKKJIJFFOK-AIECOIEWSA-N	0.0		flat tautomer	637270876	10460.0	91.2240256689	1.0	142.402698709	0.788758947678	2.01	3.87627556946
19918653	637270876	396.0	71.2013493546	0.788758947678	WQZGKKKJIJFFOK-AIECOIEWSA-N	0.0		flat tautomer	637270876	13745.0	91.2240256689	1.0	142.402698709	0.788758947678	2.01	3.87627556946
19918654	637270876	396.0	71.2013493546	0.788758947678	WQZGKKKJIJFFOK-AIECOIEWSA-N	0.0		flat tautomer	637270876	339.0	90.5867002359	1.0	142.402698709	0.788758947678	2.01	3.87627556946
19918655	637270876	396.0	71.2013493546	0.788758947678	WQZGKKKJIJFFOK-AIECOIEWSA-N	0.0		flat tautomer	637270876	3584.0	90.5867002359	1.0	142.402698709	0.788758947678	2.01	3.87627556946
19918656	637270876	396.0	71.2013493546	0.788758947678	WQZGKKKJIJFFOK-AIECOIEWSA-N	0.0		flat tautomer	637270876	6831.0	90.5867002359	1.0	142.402698709	0.788758947678	2.01	3.87627556946
19918659	637270876	396.0	71.2013493546	0.788758947678	WQZGKKKJIJFFOK-AIECOIEWSA-N	0.0		flat tautomer	637270876	15001.0	86.9746941347	1.0	142.402698709	0.788758947678	2.01	3.87627556946
19918660	637270876	396.0	71.2013493546	0.788758947678	WQZGKKKJIJFFOK-AIECOIEWSA-N	0.0		flat tautomer	637270876	4365.0	85.30980392	1.0	142.402698709	0.788758947678	2.01	3.87627556946
19918661	637270876	396.0	71.2013493546	0.788758947678	WQZGKKKJIJFFOK-AIECOIEWSA-N	0.0		flat tautomer	637270876	4037.0	83.6458915609	1.0	142.402698709	0.788758947678	2.01	3.87627556946
19918903	637270876	7411.0	71.2013493546	0.788758947678	WQZGKKKJIJFFOK-AIECOIEWSA-N	0.0		flat tautomer	637270876	1849.0	93.9507819773	1.0	142.402698709	0.788758947678	2.01	3.87627556946
19918904	637270876	7411.0	71.2013493546	0.788758947678	WQZGKKKJIJFFOK-AIECOIEWSA-N	0.0		flat tautomer	637270876	13591.0	93.2604276555	1.0	142.402698709	0.788758947678	2.01	3.87627556946
19918905	637270876	7411.0	71.2013493546	0.788758947678	WQZGKKKJIJFFOK-AIECOIEWSA-N	0.0		flat tautomer	637270876	15081.0	93.2604276555	1.0	142.402698709	0.788758947678	2.01	3.87627556946
19918906	637270876	7411.0	71.2013493546	0.788758947678	WQZGKKKJIJFFOK-AIECOIEWSA-N	0.0		flat tautomer	637270876	1622.0	91.251811973	1.0	142.402698709	0.788758947678	2.01	3.87627556946
19918907	637270876	7411.0	71.2013493546	0.788758947678	WQZGKKKJIJFFOK-AIECOIEWSA-N	0.0		flat tautomer	637270876	10460.0	91.2240256689	1.0	142.402698709	0.788758947678	2.01	3.87627556946
19918908	637270876	7411.0	71.2013493546	0.788758947678	WQZGKKKJIJFFOK-AIECOIEWSA-N	0.0		flat tautomer	637270876	13745.0	91.2240256689	1.0	142.402698709	0.788758947678	2.01	3.87627556946
19918909	637270876	7411.0	71.2013493546	0.788758947678	WQZGKKKJIJFFOK-AIECOIEWSA-N	0.0		flat tautomer	637270876	339.0	90.5867002359	1.0	142.402698709	0.788758947678	2.01	3.87627556946
19918910	637270876	7411.0	71.2013493546	0.788758947678	WQZGKKKJIJFFOK-AIECOIEWSA-N	0.0		flat tautomer	637270876	3584.0	90.5867002359	1.0	142.402698709	0.788758947678	2.01	3.87627556946
19918911	637270876	7411.0	71.2013493546	0.788758947678	WQZGKKKJIJFFOK-AIECOIEWSA-N	0.0		flat tautomer	637270876	6831.0	90.5867002359	1.0	142.402698709	0.788758947678	2.01	3.87627556946
19918914	637270876	7411.0	71.2013493546	0.788758947678	WQZGKKKJIJFFOK-AIECOIEWSA-N	0.0		flat tautomer	637270876	15001.0	86.9746941347	1.0	142.402698709	0.788758947678	2.01	3.87627556946
19918915	637270876	7411.0	71.2013493546	0.788758947678	WQZGKKKJIJFFOK-AIECOIEWSA-N	0.0		flat tautomer	637270876	4365.0	85.30980392	1.0	142.402698709	0.788758947678	2.01	3.87627556946
19918916	637270876	7411.0	71.2013493546	0.788758947678	WQZGKKKJIJFFOK-AIECOIEWSA-N	0.0		flat tautomer	637270876	4037.0	83.6458915609	1.0	142.402698709	0.788758947678	2.01	3.87627556946
50472322	637271761	7135.0	70.8356471442	0.794279354316	WQZGKKKJIJFFOK-AIECOIEWSA-N	0.0		flat tautomer	637271761	8940.0	70.6989700043	1.0	141.397940009	0.794279354316	2.01	3.87617256607
50472323	637271761	8940.0	70.8356471442	0.794279354316	WQZGKKKJIJFFOK-AIECOIEWSA-N	0.0		flat tautomer	637271761	7135.0	70.6989700043	1.0	141.397940009	0.794279354316	2.01	3.87617256607
51960296	637270288	1892.0	42.3788237182	0.694182199378	WQZGKKKJIJFFOK-AIECOIEWSA-N	0.0		flat tautomer	637270288	1892.0	40.440093375	2.0	80.8801867499	0.694182199378	2.01	3.87601472146
52019075	637269334	1892.0	91.1573907604	0.624088952415	WQZGKKKJIJFFOK-AIECOIEWSA-N	0.0		flat tautomer	637269334	14472.0	89.9136401693	1.0	179.827280339	0.624088952415	2.01	3.87547136291
24099186	637268311	12848.0	40.4145392705	0.694182199378	WQZGKKKJIJFFOK-AIECOIEWSA-N	0.0		flat tautomer	637268311	12848.0	49.2471835688	2.0	80.829078541	0.694182199378	2.01	3.87540226266
19337212	637266769	1622.0	81.209714836	0.705601094323	WQZGKKKJIJFFOK-AIECOIEWSA-N	0.0		flat tautomer	637266769	4005.0	79.5142785735	1.0	159.028557147	0.705601094323	2.01	3.87532031905
19337213	637266769	1622.0	81.209714836	0.705601094323	WQZGKKKJIJFFOK-AIECOIEWSA-N	0.0		flat tautomer	637266769	11881.0	79.5142785735	1.0	159.028557147	0.705601094323	2.01	3.87532031905
19337214	637266769	1622.0	81.209714836	0.705601094323	WQZGKKKJIJFFOK-AIECOIEWSA-N	0.0		flat tautomer	637266769	13196.0	79.5142785735	1.0	159.028557147	0.705601094323	2.01	3.87532031905
19337317	637266769	10861.0	81.0496351456	0.705601094323	WQZGKKKJIJFFOK-AIECOIEWSA-N	0.0		flat tautomer	637266769	4005.0	79.5142785735	1.0	159.028557147	0.705601094323	2.01	3.87532031905
19337318	637266769	10861.0	81.0496351456	0.705601094323	WQZGKKKJIJFFOK-AIECOIEWSA-N	0.0		flat tautomer	637266769	11881.0	79.5142785735	1.0	159.028557147	0.705601094323	2.01	3.87532031905
19337319	637266769	10861.0	81.0496351456	0.705601094323	WQZGKKKJIJFFOK-AIECOIEWSA-N	0.0		flat tautomer	637266769	13196.0	79.5142785735	1.0	159.028557147	0.705601094323	2.01	3.87532031905
19337332	637266769	11071.0	81.0496351456	0.705601094323	WQZGKKKJIJFFOK-AIECOIEWSA-N	0.0		flat tautomer	637266769	4005.0	79.5142785735	1.0	159.028557147	0.705601094323	2.01	3.87532031905
19337333	637266769	11071.0	81.0496351456	0.705601094323	WQZGKKKJIJFFOK-AIECOIEWSA-N	0.0		flat tautomer	637266769	11881.0	79.5142785735	1.0	159.028557147	0.705601094323	2.01	3.87532031905
19337334	637266769	11071.0	81.0496351456	0.705601094323	WQZGKKKJIJFFOK-AIECOIEWSA-N	0.0		flat tautomer	637266769	13196.0	79.5142785735	1.0	159.028557147	0.705601094323	2.01	3.87532031905
19337347	637266769	13745.0	83.9956786262	0.705601094323	WQZGKKKJIJFFOK-AIECOIEWSA-N	0.0		flat tautomer	637266769	4005.0	79.5142785735	1.0	159.028557147	0.705601094323	2.01	3.87532031905
19337348	637266769	13745.0	83.9956786262	0.705601094323	WQZGKKKJIJFFOK-AIECOIEWSA-N	0.0		flat tautomer	637266769	11881.0	79.5142785735	1.0	159.028557147	0.705601094323	2.01	3.87532031905
19337349	637266769	13745.0	83.9956786262	0.705601094323	WQZGKKKJIJFFOK-AIECOIEWSA-N	0.0		flat tautomer	637266769	13196.0	79.5142785735	1.0	159.028557147	0.705601094323	2.01	3.87532031905
47064868	637271303	13745.0	35.920818754	0.780734309111	WQZGKKKJIJFFOK-AIECOIEWSA-N	0.0		flat tautomer	637271303	13745.0	92.4156687756	2.0	71.8416375079	0.780734309111	2.01	3.87504174244
51960151	637270288	15980.0	42.3788237182	0.788758947678	WQZGKKKJIJFFOK-AIECOIEWSA-N	0.0		flat tautomer	637270288	15980.0	35.5543957967	2.0	71.1087915935	0.788758947678	2.01	3.87501521968
29345013	637269220	3713.0	113.950781977	0.533457102236	WQZGKKKJIJFFOK-AIECOIEWSA-N	0.0		flat tautomer	637269220	416.0	105.104577454	1.0	210.209154908	0.533457102236	2.01	3.87468852259
7503041	637266903	14875.0	71.0520763802	0.788758947678	WQZGKKKJIJFFOK-AIECOIEWSA-N	0.0		flat tautomer	637266903	5031.0	85.8996294549	1.0	142.10415276	0.788758947678	2.01	3.87424232623
7503043	637266903	14875.0	71.0520763802	0.788758947678	WQZGKKKJIJFFOK-AIECOIEWSA-N	0.0		flat tautomer	637266903	12891.0	73.189767482	1.0	142.10415276	0.788758947678	2.01	3.87424232623
16804570	637271826	10107.0	79.2572748687	0.707082527706	WQZGKKKJIJFFOK-AIECOIEWSA-N	0.0		flat tautomer	637271826	5031.0	100.903089987	1.0	158.514549737	0.707082527706	2.01	3.87421594008
16804571	637271826	10107.0	79.2572748687	0.707082527706	WQZGKKKJIJFFOK-AIECOIEWSA-N	0.0		flat tautomer	637271826	13591.0	99.54668166	1.0	158.514549737	0.707082527706	2.01	3.87421594008
16804572	637271826	10107.0	79.2572748687	0.707082527706	WQZGKKKJIJFFOK-AIECOIEWSA-N	0.0		flat tautomer	637271826	15081.0	99.54668166	1.0	158.514549737	0.707082527706	2.01	3.87421594008
16804573	637271826	10107.0	79.2572748687	0.707082527706	WQZGKKKJIJFFOK-AIECOIEWSA-N	0.0		flat tautomer	637271826	1849.0	98.2757241304	1.0	158.514549737	0.707082527706	2.01	3.87421594008
16804574	637271826	10107.0	79.2572748687	0.707082527706	WQZGKKKJIJFFOK-AIECOIEWSA-N	0.0		flat tautomer	637271826	4365.0	95.0741724254	1.0	158.514549737	0.707082527706	2.01	3.87421594008
16804575	637271826	10107.0	79.2572748687	0.707082527706	WQZGKKKJIJFFOK-AIECOIEWSA-N	0.0		flat tautomer	637271826	339.0	93.1706962272	1.0	158.514549737	0.707082527706	2.01	3.87421594008
16804576	637271826	10107.0	79.2572748687	0.707082527706	WQZGKKKJIJFFOK-AIECOIEWSA-N	0.0		flat tautomer	637271826	3584.0	93.1706962272	1.0	158.514549737	0.707082527706	2.01	3.87421594008
16804577	637271826	10107.0	79.2572748687	0.707082527706	WQZGKKKJIJFFOK-AIECOIEWSA-N	0.0		flat tautomer	637271826	6831.0	93.1706962272	1.0	158.514549737	0.707082527706	2.01	3.87421594008
16804578	637271826	10107.0	79.2572748687	0.707082527706	WQZGKKKJIJFFOK-AIECOIEWSA-N	0.0		flat tautomer	637271826	1622.0	92.4828041021	1.0	158.514549737	0.707082527706	2.01	3.87421594008
16804581	637271826	10107.0	79.2572748687	0.707082527706	WQZGKKKJIJFFOK-AIECOIEWSA-N	0.0		flat tautomer	637271826	15001.0	92.1040252676	1.0	158.514549737	0.707082527706	2.01	3.87421594008
16804582	637271826	10107.0	79.2572748687	0.707082527706	WQZGKKKJIJFFOK-AIECOIEWSA-N	0.0		flat tautomer	637271826	1383.0	91.2790142558	1.0	158.514549737	0.707082527706	2.01	3.87421594008
16804583	637271826	10107.0	79.2572748687	0.707082527706	WQZGKKKJIJFFOK-AIECOIEWSA-N	0.0		flat tautomer	637271826	4366.0	91.2790142558	1.0	158.514549737	0.707082527706	2.01	3.87421594008
16817501	637271826	5031.0	100.609064893	0.57023892861	WQZGKKKJIJFFOK-AIECOIEWSA-N	0.0		flat tautomer	637271826	1849.0	98.2757241304	1.0	196.551448261	0.57023892861	2.01	3.87420227592
14493834	637267041	2250.0	81.468521083	0.687711913266	WQZGKKKJIJFFOK-AIECOIEWSA-N	0.0		flat tautomer	637267041	4365.0	100.432973634	1.0	162.937042166	0.687711913266	2.01	3.87396424749
14493835	637267041	2250.0	81.468521083	0.687711913266	WQZGKKKJIJFFOK-AIECOIEWSA-N	0.0		flat tautomer	637267041	13591.0	98.8124792792	1.0	162.937042166	0.687711913266	2.01	3.87396424749
14493836	637267041	2250.0	81.468521083	0.687711913266	WQZGKKKJIJFFOK-AIECOIEWSA-N	0.0		flat tautomer	637267041	15081.0	98.8124792792	1.0	162.937042166	0.687711913266	2.01	3.87396424749
14493837	637267041	2250.0	81.468521083	0.687711913266	WQZGKKKJIJFFOK-AIECOIEWSA-N	0.0		flat tautomer	637267041	5031.0	96.9625735021	1.0	162.937042166	0.687711913266	2.01	3.87396424749
14493838	637267041	2250.0	81.468521083	0.687711913266	WQZGKKKJIJFFOK-AIECOIEWSA-N	0.0		flat tautomer	637267041	339.0	96.2781893848	1.0	162.937042166	0.687711913266	2.01	3.87396424749
14493839	637267041	2250.0	81.468521083	0.687711913266	WQZGKKKJIJFFOK-AIECOIEWSA-N	0.0		flat tautomer	637267041	3584.0	96.2781893848	1.0	162.937042166	0.687711913266	2.01	3.87396424749
14493840	637267041	2250.0	81.468521083	0.687711913266	WQZGKKKJIJFFOK-AIECOIEWSA-N	0.0		flat tautomer	637267041	6831.0	96.2781893848	1.0	162.937042166	0.687711913266	2.01	3.87396424749
14493841	637267041	2250.0	81.468521083	0.687711913266	WQZGKKKJIJFFOK-AIECOIEWSA-N	0.0		flat tautomer	637267041	4267.0	95.9065783148	1.0	162.937042166	0.687711913266	2.01	3.87396424749
14493844	637267041	2250.0	81.468521083	0.687711913266	WQZGKKKJIJFFOK-AIECOIEWSA-N	0.0		flat tautomer	637267041	15001.0	95.6307841426	1.0	162.937042166	0.687711913266	2.01	3.87396424749
14493845	637267041	2250.0	81.468521083	0.687711913266	WQZGKKKJIJFFOK-AIECOIEWSA-N	0.0		flat tautomer	637267041	1622.0	92.9430951487	1.0	162.937042166	0.687711913266	2.01	3.87396424749
14493846	637267041	2250.0	81.468521083	0.687711913266	WQZGKKKJIJFFOK-AIECOIEWSA-N	0.0		flat tautomer	637267041	4005.0	91.288192771	1.0	162.937042166	0.687711913266	2.01	3.87396424749
14493847	637267041	2250.0	81.468521083	0.687711913266	WQZGKKKJIJFFOK-AIECOIEWSA-N	0.0		flat tautomer	637267041	11881.0	91.288192771	1.0	162.937042166	0.687711913266	2.01	3.87396424749
14493848	637267041	2250.0	81.468521083	0.687711913266	WQZGKKKJIJFFOK-AIECOIEWSA-N	0.0		flat tautomer	637267041	13196.0	91.288192771	1.0	162.937042166	0.687711913266	2.01	3.87396424749
14493849	637267041	2250.0	81.468521083	0.687711913266	WQZGKKKJIJFFOK-AIECOIEWSA-N	0.0		flat tautomer	637267041	1849.0	90.9244530386	1.0	162.937042166	0.687711913266	2.01	3.87396424749
16802010	637271826	1383.0	89.7166987713	0.624088952415	WQZGKKKJIJFFOK-AIECOIEWSA-N	0.0		flat tautomer	637271826	5031.0	100.903089987	1.0	179.433397543	0.624088952415	2.01	3.87334746809
16802011	637271826	1383.0	89.7166987713	0.624088952415	WQZGKKKJIJFFOK-AIECOIEWSA-N	0.0		flat tautomer	637271826	13591.0	99.54668166	1.0	179.433397543	0.624088952415	2.01	3.87334746809
16802012	637271826	1383.0	89.7166987713	0.624088952415	WQZGKKKJIJFFOK-AIECOIEWSA-N	0.0		flat tautomer	637271826	15081.0	99.54668166	1.0	179.433397543	0.624088952415	2.01	3.87334746809
16802013	637271826	1383.0	89.7166987713	0.624088952415	WQZGKKKJIJFFOK-AIECOIEWSA-N	0.0		flat tautomer	637271826	1849.0	98.2757241304	1.0	179.433397543	0.624088952415	2.01	3.87334746809
16802014	637271826	1383.0	89.7166987713	0.624088952415	WQZGKKKJIJFFOK-AIECOIEWSA-N	0.0		flat tautomer	637271826	4365.0	95.0741724254	1.0	179.433397543	0.624088952415	2.01	3.87334746809
16802015	637271826	1383.0	89.7166987713	0.624088952415	WQZGKKKJIJFFOK-AIECOIEWSA-N	0.0		flat tautomer	637271826	339.0	93.1706962272	1.0	179.433397543	0.624088952415	2.01	3.87334746809
16802016	637271826	1383.0	89.7166987713	0.624088952415	WQZGKKKJIJFFOK-AIECOIEWSA-N	0.0		flat tautomer	637271826	3584.0	93.1706962272	1.0	179.433397543	0.624088952415	2.01	3.87334746809
16802017	637271826	1383.0	89.7166987713	0.624088952415	WQZGKKKJIJFFOK-AIECOIEWSA-N	0.0		flat tautomer	637271826	6831.0	93.1706962272	1.0	179.433397543	0.624088952415	2.01	3.87334746809
16802018	637271826	1383.0	89.7166987713	0.624088952415	WQZGKKKJIJFFOK-AIECOIEWSA-N	0.0		flat tautomer	637271826	1622.0	92.4828041021	1.0	179.433397543	0.624088952415	2.01	3.87334746809
16802021	637271826	1383.0	89.7166987713	0.624088952415	WQZGKKKJIJFFOK-AIECOIEWSA-N	0.0		flat tautomer	637271826	15001.0	92.1040252676	1.0	179.433397543	0.624088952415	2.01	3.87334746809
16802023	637271826	1383.0	89.7166987713	0.624088952415	WQZGKKKJIJFFOK-AIECOIEWSA-N	0.0		flat tautomer	637271826	4366.0	91.2790142558	1.0	179.433397543	0.624088952415	2.01	3.87334746809
16802762	637271826	4366.0	89.7166987713	0.624088952415	WQZGKKKJIJFFOK-AIECOIEWSA-N	0.0		flat tautomer	637271826	5031.0	100.903089987	1.0	179.433397543	0.624088952415	2.01	3.87334746809
16802763	637271826	4366.0	89.7166987713	0.624088952415	WQZGKKKJIJFFOK-AIECOIEWSA-N	0.0		flat tautomer	637271826	13591.0	99.54668166	1.0	179.433397543	0.624088952415	2.01	3.87334746809
16802764	637271826	4366.0	89.7166987713	0.624088952415	WQZGKKKJIJFFOK-AIECOIEWSA-N	0.0		flat tautomer	637271826	15081.0	99.54668166	1.0	179.433397543	0.624088952415	2.01	3.87334746809
16802765	637271826	4366.0	89.7166987713	0.624088952415	WQZGKKKJIJFFOK-AIECOIEWSA-N	0.0		flat tautomer	637271826	1849.0	98.2757241304	1.0	179.433397543	0.624088952415	2.01	3.87334746809
16802766	637271826	4366.0	89.7166987713	0.624088952415	WQZGKKKJIJFFOK-AIECOIEWSA-N	0.0		flat tautomer	637271826	4365.0	95.0741724254	1.0	179.433397543	0.624088952415	2.01	3.87334746809
16802767	637271826	4366.0	89.7166987713	0.624088952415	WQZGKKKJIJFFOK-AIECOIEWSA-N	0.0		flat tautomer	637271826	339.0	93.1706962272	1.0	179.433397543	0.624088952415	2.01	3.87334746809
16802768	637271826	4366.0	89.7166987713	0.624088952415	WQZGKKKJIJFFOK-AIECOIEWSA-N	0.0		flat tautomer	637271826	3584.0	93.1706962272	1.0	179.433397543	0.624088952415	2.01	3.87334746809
16802769	637271826	4366.0	89.7166987713	0.624088952415	WQZGKKKJIJFFOK-AIECOIEWSA-N	0.0		flat tautomer	637271826	6831.0	93.1706962272	1.0	179.433397543	0.624088952415	2.01	3.87334746809
16802770	637271826	4366.0	89.7166987713	0.624088952415	WQZGKKKJIJFFOK-AIECOIEWSA-N	0.0		flat tautomer	637271826	1622.0	92.4828041021	1.0	179.433397543	0.624088952415	2.01	3.87334746809
16802773	637271826	4366.0	89.7166987713	0.624088952415	WQZGKKKJIJFFOK-AIECOIEWSA-N	0.0		flat tautomer	637271826	15001.0	92.1040252676	1.0	179.433397543	0.624088952415	2.01	3.87334746809
16802774	637271826	4366.0	89.7166987713	0.624088952415	WQZGKKKJIJFFOK-AIECOIEWSA-N	0.0		flat tautomer	637271826	1383.0	91.2790142558	1.0	179.433397543	0.624088952415	2.01	3.87334746809
12279425	637265280	1849.0	102.806875402	0.591634386844	WQZGKKKJIJFFOK-AIECOIEWSA-N	0.0		flat tautomer	637265280	1622.0	94.5816987087	1.0	189.163397417	0.591634386844	2.01	3.87276944081
12279467	637265280	4267.0	94.9281179927	0.591634386844	WQZGKKKJIJFFOK-AIECOIEWSA-N	0.0		flat tautomer	637265280	1622.0	94.5816987087	1.0	189.163397417	0.591634386844	2.01	3.87276944081
12279481	637265280	4365.0	102.57024772	0.591634386844	WQZGKKKJIJFFOK-AIECOIEWSA-N	0.0		flat tautomer	637265280	1622.0	94.5816987087	1.0	189.163397417	0.591634386844	2.01	3.87276944081
12279649	637265280	5031.0	98.1073489661	0.591634386844	WQZGKKKJIJFFOK-AIECOIEWSA-N	0.0		flat tautomer	637265280	1622.0	94.5816987087	1.0	189.163397417	0.591634386844	2.01	3.87276944081
12298120	637265280	5031.0	98.1073489661	0.57023892861	WQZGKKKJIJFFOK-AIECOIEWSA-N	0.0		flat tautomer	637265280	13591.0	105.424812155	1.0	196.214697932	0.57023892861	2.01	3.87254179727
12298121	637265280	5031.0	98.1073489661	0.57023892861	WQZGKKKJIJFFOK-AIECOIEWSA-N	0.0		flat tautomer	637265280	15081.0	105.424812155	1.0	196.214697932	0.57023892861	2.01	3.87254179727
12298122	637265280	5031.0	98.1073489661	0.57023892861	WQZGKKKJIJFFOK-AIECOIEWSA-N	0.0		flat tautomer	637265280	1849.0	103.779891912	1.0	196.214697932	0.57023892861	2.01	3.87254179727
12298123	637265280	5031.0	98.1073489661	0.57023892861	WQZGKKKJIJFFOK-AIECOIEWSA-N	0.0		flat tautomer	637265280	4365.0	103.154281982	1.0	196.214697932	0.57023892861	2.01	3.87254179727
16806026	637271826	10107.0	79.2572748687	0.705601094323	WQZGKKKJIJFFOK-AIECOIEWSA-N	0.0		flat tautomer	637271826	5031.0	100.903089987	1.0	158.514549737	0.705601094323	2.01	3.8721850924
16806027	637271826	10107.0	79.2572748687	0.705601094323	WQZGKKKJIJFFOK-AIECOIEWSA-N	0.0		flat tautomer	637271826	13591.0	99.54668166	1.0	158.514549737	0.705601094323	2.01	3.8721850924
16806028	637271826	10107.0	79.2572748687	0.705601094323	WQZGKKKJIJFFOK-AIECOIEWSA-N	0.0		flat tautomer	637271826	15081.0	99.54668166	1.0	158.514549737	0.705601094323	2.01	3.8721850924
16806029	637271826	10107.0	79.2572748687	0.705601094323	WQZGKKKJIJFFOK-AIECOIEWSA-N	0.0		flat tautomer	637271826	1849.0	98.2757241304	1.0	158.514549737	0.705601094323	2.01	3.8721850924
16806030	637271826	10107.0	79.2572748687	0.705601094323	WQZGKKKJIJFFOK-AIECOIEWSA-N	0.0		flat tautomer	637271826	4365.0	95.0741724254	1.0	158.514549737	0.705601094323	2.01	3.8721850924
16806031	637271826	10107.0	79.2572748687	0.705601094323	WQZGKKKJIJFFOK-AIECOIEWSA-N	0.0		flat tautomer	637271826	339.0	93.1706962272	1.0	158.514549737	0.705601094323	2.01	3.8721850924
16806032	637271826	10107.0	79.2572748687	0.705601094323	WQZGKKKJIJFFOK-AIECOIEWSA-N	0.0		flat tautomer	637271826	3584.0	93.1706962272	1.0	158.514549737	0.705601094323	2.01	3.8721850924
16806033	637271826	10107.0	79.2572748687	0.705601094323	WQZGKKKJIJFFOK-AIECOIEWSA-N	0.0		flat tautomer	637271826	6831.0	93.1706962272	1.0	158.514549737	0.705601094323	2.01	3.8721850924
16806034	637271826	10107.0	79.2572748687	0.705601094323	WQZGKKKJIJFFOK-AIECOIEWSA-N	0.0		flat tautomer	637271826	1622.0	92.4828041021	1.0	158.514549737	0.705601094323	2.01	3.8721850924
16806037	637271826	10107.0	79.2572748687	0.705601094323	WQZGKKKJIJFFOK-AIECOIEWSA-N	0.0		flat tautomer	637271826	15001.0	92.1040252676	1.0	158.514549737	0.705601094323	2.01	3.8721850924
16806038	637271826	10107.0	79.2572748687	0.705601094323	WQZGKKKJIJFFOK-AIECOIEWSA-N	0.0		flat tautomer	637271826	1383.0	91.2790142558	1.0	158.514549737	0.705601094323	2.01	3.8721850924
16806039	637271826	10107.0	79.2572748687	0.705601094323	WQZGKKKJIJFFOK-AIECOIEWSA-N	0.0		flat tautomer	637271826	4366.0	91.2790142558	1.0	158.514549737	0.705601094323	2.01	3.8721850924
41886535	637269963	7717.0	59.5436339669	0.469413936849	WQZGKKKJIJFFOK-AIECOIEWSA-N	0.0		flat tautomer	637269963	7717.0	61.4134126953	2.0	119.087267934	0.469413936849	2.01	3.87179042212
14485434	637267041	7635.0	89.5100415206	0.624088952415	WQZGKKKJIJFFOK-AIECOIEWSA-N	0.0		flat tautomer	637267041	4365.0	100.432973634	1.0	179.020083041	0.624088952415	2.01	3.87111503058
14485435	637267041	7635.0	89.5100415206	0.624088952415	WQZGKKKJIJFFOK-AIECOIEWSA-N	0.0		flat tautomer	637267041	13591.0	98.8124792792	1.0	179.020083041	0.624088952415	2.01	3.87111503058
14485436	637267041	7635.0	89.5100415206	0.624088952415	WQZGKKKJIJFFOK-AIECOIEWSA-N	0.0		flat tautomer	637267041	15081.0	98.8124792792	1.0	179.020083041	0.624088952415	2.01	3.87111503058
14485437	637267041	7635.0	89.5100415206	0.624088952415	WQZGKKKJIJFFOK-AIECOIEWSA-N	0.0		flat tautomer	637267041	5031.0	96.9625735021	1.0	179.020083041	0.624088952415	2.01	3.87111503058
14485438	637267041	7635.0	89.5100415206	0.624088952415	WQZGKKKJIJFFOK-AIECOIEWSA-N	0.0		flat tautomer	637267041	339.0	96.2781893848	1.0	179.020083041	0.624088952415	2.01	3.87111503058
14485439	637267041	7635.0	89.5100415206	0.624088952415	WQZGKKKJIJFFOK-AIECOIEWSA-N	0.0		flat tautomer	637267041	3584.0	96.2781893848	1.0	179.020083041	0.624088952415	2.01	3.87111503058
14485440	637267041	7635.0	89.5100415206	0.624088952415	WQZGKKKJIJFFOK-AIECOIEWSA-N	0.0		flat tautomer	637267041	6831.0	96.2781893848	1.0	179.020083041	0.624088952415	2.01	3.87111503058
14485441	637267041	7635.0	89.5100415206	0.624088952415	WQZGKKKJIJFFOK-AIECOIEWSA-N	0.0		flat tautomer	637267041	4267.0	95.9065783148	1.0	179.020083041	0.624088952415	2.01	3.87111503058
14485444	637267041	7635.0	89.5100415206	0.624088952415	WQZGKKKJIJFFOK-AIECOIEWSA-N	0.0		flat tautomer	637267041	15001.0	95.6307841426	1.0	179.020083041	0.624088952415	2.01	3.87111503058
14485445	637267041	7635.0	89.5100415206	0.624088952415	WQZGKKKJIJFFOK-AIECOIEWSA-N	0.0		flat tautomer	637267041	1622.0	92.9430951487	1.0	179.020083041	0.624088952415	2.01	3.87111503058
14485446	637267041	7635.0	89.5100415206	0.624088952415	WQZGKKKJIJFFOK-AIECOIEWSA-N	0.0		flat tautomer	637267041	4005.0	91.288192771	1.0	179.020083041	0.624088952415	2.01	3.87111503058
14485447	637267041	7635.0	89.5100415206	0.624088952415	WQZGKKKJIJFFOK-AIECOIEWSA-N	0.0		flat tautomer	637267041	11881.0	91.288192771	1.0	179.020083041	0.624088952415	2.01	3.87111503058
14485448	637267041	7635.0	89.5100415206	0.624088952415	WQZGKKKJIJFFOK-AIECOIEWSA-N	0.0		flat tautomer	637267041	13196.0	91.288192771	1.0	179.020083041	0.624088952415	2.01	3.87111503058
14485449	637267041	7635.0	89.5100415206	0.624088952415	WQZGKKKJIJFFOK-AIECOIEWSA-N	0.0		flat tautomer	637267041	1849.0	90.9244530386	1.0	179.020083041	0.624088952415	2.01	3.87111503058
47056254	637264524	13745.0	39.5016894462	0.707082527706	WQZGKKKJIJFFOK-AIECOIEWSA-N	0.0		flat tautomer	637264524	13745.0	89.0788339494	2.0	79.0033788924	0.707082527706	2.01	3.87110950064
16798767	637271826	10163.0	70.3242216583	0.794279354316	WQZGKKKJIJFFOK-AIECOIEWSA-N	0.0		flat tautomer	637271826	339.0	93.1706962272	1.0	140.648443317	0.794279354316	2.01	3.87102579527
16798768	637271826	10163.0	70.3242216583	0.794279354316	WQZGKKKJIJFFOK-AIECOIEWSA-N	0.0		flat tautomer	637271826	3584.0	93.1706962272	1.0	140.648443317	0.794279354316	2.01	3.87102579527
16798769	637271826	10163.0	70.3242216583	0.794279354316	WQZGKKKJIJFFOK-AIECOIEWSA-N	0.0		flat tautomer	637271826	6831.0	93.1706962272	1.0	140.648443317	0.794279354316	2.01	3.87102579527
16798770	637271826	10163.0	70.3242216583	0.794279354316	WQZGKKKJIJFFOK-AIECOIEWSA-N	0.0		flat tautomer	637271826	1622.0	92.4828041021	1.0	140.648443317	0.794279354316	2.01	3.87102579527
16798773	637271826	10163.0	70.3242216583	0.794279354316	WQZGKKKJIJFFOK-AIECOIEWSA-N	0.0		flat tautomer	637271826	15001.0	92.1040252676	1.0	140.648443317	0.794279354316	2.01	3.87102579527
16798774	637271826	10163.0	70.3242216583	0.794279354316	WQZGKKKJIJFFOK-AIECOIEWSA-N	0.0		flat tautomer	637271826	1383.0	91.2790142558	1.0	140.648443317	0.794279354316	2.01	3.87102579527
16798775	637271826	10163.0	70.3242216583	0.794279354316	WQZGKKKJIJFFOK-AIECOIEWSA-N	0.0		flat tautomer	637271826	4366.0	91.2790142558	1.0	140.648443317	0.794279354316	2.01	3.87102579527
29344439	637269220	3713.0	113.950781977	0.531365230058	WQZGKKKJIJFFOK-AIECOIEWSA-N	0.0		flat tautomer	637269220	416.0	105.104577454	1.0	210.209154908	0.531365230058	2.01	3.87088442129
19338552	637266769	1622.0	81.209714836	0.687711913266	WQZGKKKJIJFFOK-AIECOIEWSA-N	0.0		flat tautomer	637266769	13591.0	87.9871627753	1.0	162.419429672	0.687711913266	2.01	3.87088390817
19338553	637266769	1622.0	81.209714836	0.687711913266	WQZGKKKJIJFFOK-AIECOIEWSA-N	0.0		flat tautomer	637266769	15081.0	87.9871627753	1.0	162.419429672	0.687711913266	2.01	3.87088390817
19338554	637266769	1622.0	81.209714836	0.687711913266	WQZGKKKJIJFFOK-AIECOIEWSA-N	0.0		flat tautomer	637266769	339.0	82.9065783148	1.0	162.419429672	0.687711913266	2.01	3.87088390817
19338555	637266769	1622.0	81.209714836	0.687711913266	WQZGKKKJIJFFOK-AIECOIEWSA-N	0.0		flat tautomer	637266769	3584.0	82.9065783148	1.0	162.419429672	0.687711913266	2.01	3.87088390817
19338556	637266769	1622.0	81.209714836	0.687711913266	WQZGKKKJIJFFOK-AIECOIEWSA-N	0.0		flat tautomer	637266769	15001.0	82.9065783148	1.0	162.419429672	0.687711913266	2.01	3.87088390817
19338557	637266769	1622.0	81.209714836	0.687711913266	WQZGKKKJIJFFOK-AIECOIEWSA-N	0.0		flat tautomer	637266769	10460.0	82.735182177	1.0	162.419429672	0.687711913266	2.01	3.87088390817
19338558	637266769	1622.0	81.209714836	0.687711913266	WQZGKKKJIJFFOK-AIECOIEWSA-N	0.0		flat tautomer	637266769	13745.0	82.735182177	1.0	162.419429672	0.687711913266	2.01	3.87088390817
3708016	637271003	2754.0	89.42136079	0.624088952415	WQZGKKKJIJFFOK-AIECOIEWSA-N	0.0		flat tautomer	637271003	599.0	105.619788758	1.0	178.84272158	0.624088952415	2.01	3.87015586186
3708017	637271003	2754.0	89.42136079	0.624088952415	WQZGKKKJIJFFOK-AIECOIEWSA-N	0.0		flat tautomer	637271003	2138.0	105.619788758	1.0	178.84272158	0.624088952415	2.01	3.87015586186
3708096	637271003	5746.0	89.42136079	0.624088952415	WQZGKKKJIJFFOK-AIECOIEWSA-N	0.0		flat tautomer	637271003	599.0	105.619788758	1.0	178.84272158	0.624088952415	2.01	3.87015586186
3708097	637271003	5746.0	89.42136079	0.624088952415	WQZGKKKJIJFFOK-AIECOIEWSA-N	0.0		flat tautomer	637271003	2138.0	105.619788758	1.0	178.84272158	0.624088952415	2.01	3.87015586186
1976627	637270538	1892.0	52.2984320149	0.533457102236	WQZGKKKJIJFFOK-AIECOIEWSA-N	0.0		flat tautomer	637270538	1892.0	87.2168113089	2.0	104.59686403	0.533457102236	2.01	3.87000079857
45557765	637267734	15366.0	120.096910013	0.469413936849	WQZGKKKJIJFFOK-AIECOIEWSA-N	0.0		flat tautomer	637267734	15744.0	118.863279433	1.0	237.726558866	0.469413936849	2.01	3.86996854623
45557766	637267734	15366.0	120.096910013	0.469413936849	WQZGKKKJIJFFOK-AIECOIEWSA-N	0.0		flat tautomer	637267734	16078.0	118.863279433	1.0	237.726558866	0.469413936849	2.01	3.86996854623
45557767	637267734	15366.0	120.096910013	0.469413936849	WQZGKKKJIJFFOK-AIECOIEWSA-N	0.0		flat tautomer	637267734	16786.0	118.863279433	1.0	237.726558866	0.469413936849	2.01	3.86996854623
45557768	637267734	16078.0	120.096910013	0.469413936849	WQZGKKKJIJFFOK-AIECOIEWSA-N	0.0		flat tautomer	637267734	15366.0	118.863279433	1.0	237.726558866	0.469413936849	2.01	3.86996854623
45557769	637267734	16078.0	120.096910013	0.469413936849	WQZGKKKJIJFFOK-AIECOIEWSA-N	0.0		flat tautomer	637267734	15744.0	118.863279433	1.0	237.726558866	0.469413936849	2.01	3.86996854623
45557771	637267734	16078.0	120.096910013	0.469413936849	WQZGKKKJIJFFOK-AIECOIEWSA-N	0.0		flat tautomer	637267734	16786.0	118.863279433	1.0	237.726558866	0.469413936849	2.01	3.86996854623
14495531	637267041	13745.0	80.3635121036	0.694182199378	WQZGKKKJIJFFOK-AIECOIEWSA-N	0.0		flat tautomer	637267041	13591.0	98.8124792792	1.0	160.727024207	0.694182199378	2.01	3.8698096977
14495532	637267041	13745.0	80.3635121036	0.694182199378	WQZGKKKJIJFFOK-AIECOIEWSA-N	0.0		flat tautomer	637267041	15081.0	98.8124792792	1.0	160.727024207	0.694182199378	2.01	3.8698096977
14495537	637267041	13745.0	80.3635121036	0.694182199378	WQZGKKKJIJFFOK-AIECOIEWSA-N	0.0		flat tautomer	637267041	4267.0	95.9065783148	1.0	160.727024207	0.694182199378	2.01	3.8698096977
14495541	637267041	13745.0	80.3635121036	0.694182199378	WQZGKKKJIJFFOK-AIECOIEWSA-N	0.0		flat tautomer	637267041	1622.0	92.9430951487	1.0	160.727024207	0.694182199378	2.01	3.8698096977
14495530	637267041	13745.0	80.3635121036	0.694182199378	WQZGKKKJIJFFOK-AIECOIEWSA-N	0.0		flat tautomer	637267041	4365.0	100.432973634	1.0	160.727024207	0.694182199378	2.01	3.8698096977
14495533	637267041	13745.0	80.3635121036	0.694182199378	WQZGKKKJIJFFOK-AIECOIEWSA-N	0.0		flat tautomer	637267041	5031.0	96.9625735021	1.0	160.727024207	0.694182199378	2.01	3.8698096977
14495534	637267041	13745.0	80.3635121036	0.694182199378	WQZGKKKJIJFFOK-AIECOIEWSA-N	0.0		flat tautomer	637267041	339.0	96.2781893848	1.0	160.727024207	0.694182199378	2.01	3.8698096977
14495535	637267041	13745.0	80.3635121036	0.694182199378	WQZGKKKJIJFFOK-AIECOIEWSA-N	0.0		flat tautomer	637267041	3584.0	96.2781893848	1.0	160.727024207	0.694182199378	2.01	3.8698096977
14495536	637267041	13745.0	80.3635121036	0.694182199378	WQZGKKKJIJFFOK-AIECOIEWSA-N	0.0		flat tautomer	637267041	6831.0	96.2781893848	1.0	160.727024207	0.694182199378	2.01	3.8698096977
14495540	637267041	13745.0	80.3635121036	0.694182199378	WQZGKKKJIJFFOK-AIECOIEWSA-N	0.0		flat tautomer	637267041	15001.0	95.6307841426	1.0	160.727024207	0.694182199378	2.01	3.8698096977
14495542	637267041	13745.0	80.3635121036	0.694182199378	WQZGKKKJIJFFOK-AIECOIEWSA-N	0.0		flat tautomer	637267041	4005.0	91.288192771	1.0	160.727024207	0.694182199378	2.01	3.8698096977
14495543	637267041	13745.0	80.3635121036	0.694182199378	WQZGKKKJIJFFOK-AIECOIEWSA-N	0.0		flat tautomer	637267041	11881.0	91.288192771	1.0	160.727024207	0.694182199378	2.01	3.8698096977
14495544	637267041	13745.0	80.3635121036	0.694182199378	WQZGKKKJIJFFOK-AIECOIEWSA-N	0.0		flat tautomer	637267041	13196.0	91.288192771	1.0	160.727024207	0.694182199378	2.01	3.8698096977
14495545	637267041	13745.0	80.3635121036	0.694182199378	WQZGKKKJIJFFOK-AIECOIEWSA-N	0.0		flat tautomer	637267041	1849.0	90.9244530386	1.0	160.727024207	0.694182199378	2.01	3.8698096977
19922008	637270876	396.0	71.2013493546	0.783393415404	WQZGKKKJIJFFOK-AIECOIEWSA-N	0.0		flat tautomer	637270876	1849.0	93.9507819773	1.0	142.402698709	0.783393415404	2.01	3.86966659584
19922009	637270876	396.0	71.2013493546	0.783393415404	WQZGKKKJIJFFOK-AIECOIEWSA-N	0.0		flat tautomer	637270876	13591.0	93.2604276555	1.0	142.402698709	0.783393415404	2.01	3.86966659584
19922010	637270876	396.0	71.2013493546	0.783393415404	WQZGKKKJIJFFOK-AIECOIEWSA-N	0.0		flat tautomer	637270876	15081.0	93.2604276555	1.0	142.402698709	0.783393415404	2.01	3.86966659584
19922011	637270876	396.0	71.2013493546	0.783393415404	WQZGKKKJIJFFOK-AIECOIEWSA-N	0.0		flat tautomer	637270876	1622.0	91.251811973	1.0	142.402698709	0.783393415404	2.01	3.86966659584
19922012	637270876	396.0	71.2013493546	0.783393415404	WQZGKKKJIJFFOK-AIECOIEWSA-N	0.0		flat tautomer	637270876	10460.0	91.2240256689	1.0	142.402698709	0.783393415404	2.01	3.86966659584
19922013	637270876	396.0	71.2013493546	0.783393415404	WQZGKKKJIJFFOK-AIECOIEWSA-N	0.0		flat tautomer	637270876	13745.0	91.2240256689	1.0	142.402698709	0.783393415404	2.01	3.86966659584
19922014	637270876	396.0	71.2013493546	0.783393415404	WQZGKKKJIJFFOK-AIECOIEWSA-N	0.0		flat tautomer	637270876	339.0	90.5867002359	1.0	142.402698709	0.783393415404	2.01	3.86966659584
19922015	637270876	396.0	71.2013493546	0.783393415404	WQZGKKKJIJFFOK-AIECOIEWSA-N	0.0		flat tautomer	637270876	3584.0	90.5867002359	1.0	142.402698709	0.783393415404	2.01	3.86966659584
19922016	637270876	396.0	71.2013493546	0.783393415404	WQZGKKKJIJFFOK-AIECOIEWSA-N	0.0		flat tautomer	637270876	6831.0	90.5867002359	1.0	142.402698709	0.783393415404	2.01	3.86966659584
19922019	637270876	396.0	71.2013493546	0.783393415404	WQZGKKKJIJFFOK-AIECOIEWSA-N	0.0		flat tautomer	637270876	15001.0	86.9746941347	1.0	142.402698709	0.783393415404	2.01	3.86966659584
19922020	637270876	396.0	71.2013493546	0.783393415404	WQZGKKKJIJFFOK-AIECOIEWSA-N	0.0		flat tautomer	637270876	4365.0	85.30980392	1.0	142.402698709	0.783393415404	2.01	3.86966659584
19922021	637270876	396.0	71.2013493546	0.783393415404	WQZGKKKJIJFFOK-AIECOIEWSA-N	0.0		flat tautomer	637270876	4037.0	83.6458915609	1.0	142.402698709	0.783393415404	2.01	3.86966659584
19922263	637270876	7411.0	71.2013493546	0.783393415404	WQZGKKKJIJFFOK-AIECOIEWSA-N	0.0		flat tautomer	637270876	1849.0	93.9507819773	1.0	142.402698709	0.783393415404	2.01	3.86966659584
19922264	637270876	7411.0	71.2013493546	0.783393415404	WQZGKKKJIJFFOK-AIECOIEWSA-N	0.0		flat tautomer	637270876	13591.0	93.2604276555	1.0	142.402698709	0.783393415404	2.01	3.86966659584
19922265	637270876	7411.0	71.2013493546	0.783393415404	WQZGKKKJIJFFOK-AIECOIEWSA-N	0.0		flat tautomer	637270876	15081.0	93.2604276555	1.0	142.402698709	0.783393415404	2.01	3.86966659584
19922266	637270876	7411.0	71.2013493546	0.783393415404	WQZGKKKJIJFFOK-AIECOIEWSA-N	0.0		flat tautomer	637270876	1622.0	91.251811973	1.0	142.402698709	0.783393415404	2.01	3.86966659584
19922267	637270876	7411.0	71.2013493546	0.783393415404	WQZGKKKJIJFFOK-AIECOIEWSA-N	0.0		flat tautomer	637270876	10460.0	91.2240256689	1.0	142.402698709	0.783393415404	2.01	3.86966659584
19922268	637270876	7411.0	71.2013493546	0.783393415404	WQZGKKKJIJFFOK-AIECOIEWSA-N	0.0		flat tautomer	637270876	13745.0	91.2240256689	1.0	142.402698709	0.783393415404	2.01	3.86966659584
19922269	637270876	7411.0	71.2013493546	0.783393415404	WQZGKKKJIJFFOK-AIECOIEWSA-N	0.0		flat tautomer	637270876	339.0	90.5867002359	1.0	142.402698709	0.783393415404	2.01	3.86966659584
19922270	637270876	7411.0	71.2013493546	0.783393415404	WQZGKKKJIJFFOK-AIECOIEWSA-N	0.0		flat tautomer	637270876	3584.0	90.5867002359	1.0	142.402698709	0.783393415404	2.01	3.86966659584
19922271	637270876	7411.0	71.2013493546	0.783393415404	WQZGKKKJIJFFOK-AIECOIEWSA-N	0.0		flat tautomer	637270876	6831.0	90.5867002359	1.0	142.402698709	0.783393415404	2.01	3.86966659584
19922274	637270876	7411.0	71.2013493546	0.783393415404	WQZGKKKJIJFFOK-AIECOIEWSA-N	0.0		flat tautomer	637270876	15001.0	86.9746941347	1.0	142.402698709	0.783393415404	2.01	3.86966659584
19922275	637270876	7411.0	71.2013493546	0.783393415404	WQZGKKKJIJFFOK-AIECOIEWSA-N	0.0		flat tautomer	637270876	4365.0	85.30980392	1.0	142.402698709	0.783393415404	2.01	3.86966659584
19922276	637270876	7411.0	71.2013493546	0.783393415404	WQZGKKKJIJFFOK-AIECOIEWSA-N	0.0		flat tautomer	637270876	4037.0	83.6458915609	1.0	142.402698709	0.783393415404	2.01	3.86966659584
50472400	637271761	7135.0	70.8356471442	0.788758947678	WQZGKKKJIJFFOK-AIECOIEWSA-N	0.0		flat tautomer	637271761	8940.0	70.6989700043	1.0	141.397940009	0.788758947678	2.01	3.86941988952
50472401	637271761	8940.0	70.8356471442	0.788758947678	WQZGKKKJIJFFOK-AIECOIEWSA-N	0.0		flat tautomer	637271761	7135.0	70.6989700043	1.0	141.397940009	0.788758947678	2.01	3.86941988952
47056259	637264524	13745.0	39.5016894462	0.705601094323	WQZGKKKJIJFFOK-AIECOIEWSA-N	0.0		flat tautomer	637264524	13745.0	89.0788339494	2.0	79.0033788924	0.705601094323	2.01	3.86908028135
19338657	637266769	10861.0	81.0496351456	0.687711913266	WQZGKKKJIJFFOK-AIECOIEWSA-N	0.0		flat tautomer	637266769	13591.0	87.9871627753	1.0	162.099270291	0.687711913266	2.01	3.86897493561
19338658	637266769	10861.0	81.0496351456	0.687711913266	WQZGKKKJIJFFOK-AIECOIEWSA-N	0.0		flat tautomer	637266769	15081.0	87.9871627753	1.0	162.099270291	0.687711913266	2.01	3.86897493561
19338659	637266769	10861.0	81.0496351456	0.687711913266	WQZGKKKJIJFFOK-AIECOIEWSA-N	0.0		flat tautomer	637266769	339.0	82.9065783148	1.0	162.099270291	0.687711913266	2.01	3.86897493561
19338660	637266769	10861.0	81.0496351456	0.687711913266	WQZGKKKJIJFFOK-AIECOIEWSA-N	0.0		flat tautomer	637266769	3584.0	82.9065783148	1.0	162.099270291	0.687711913266	2.01	3.86897493561
19338661	637266769	10861.0	81.0496351456	0.687711913266	WQZGKKKJIJFFOK-AIECOIEWSA-N	0.0		flat tautomer	637266769	15001.0	82.9065783148	1.0	162.099270291	0.687711913266	2.01	3.86897493561
19338662	637266769	10861.0	81.0496351456	0.687711913266	WQZGKKKJIJFFOK-AIECOIEWSA-N	0.0		flat tautomer	637266769	10460.0	82.735182177	1.0	162.099270291	0.687711913266	2.01	3.86897493561
19338663	637266769	10861.0	81.0496351456	0.687711913266	WQZGKKKJIJFFOK-AIECOIEWSA-N	0.0		flat tautomer	637266769	13745.0	82.735182177	1.0	162.099270291	0.687711913266	2.01	3.86897493561
19338672	637266769	11071.0	81.0496351456	0.687711913266	WQZGKKKJIJFFOK-AIECOIEWSA-N	0.0		flat tautomer	637266769	13591.0	87.9871627753	1.0	162.099270291	0.687711913266	2.01	3.86897493561
19338673	637266769	11071.0	81.0496351456	0.687711913266	WQZGKKKJIJFFOK-AIECOIEWSA-N	0.0		flat tautomer	637266769	15081.0	87.9871627753	1.0	162.099270291	0.687711913266	2.01	3.86897493561
19338674	637266769	11071.0	81.0496351456	0.687711913266	WQZGKKKJIJFFOK-AIECOIEWSA-N	0.0		flat tautomer	637266769	339.0	82.9065783148	1.0	162.099270291	0.687711913266	2.01	3.86897493561
19338675	637266769	11071.0	81.0496351456	0.687711913266	WQZGKKKJIJFFOK-AIECOIEWSA-N	0.0		flat tautomer	637266769	3584.0	82.9065783148	1.0	162.099270291	0.687711913266	2.01	3.86897493561
19338676	637266769	11071.0	81.0496351456	0.687711913266	WQZGKKKJIJFFOK-AIECOIEWSA-N	0.0		flat tautomer	637266769	15001.0	82.9065783148	1.0	162.099270291	0.687711913266	2.01	3.86897493561
19338677	637266769	11071.0	81.0496351456	0.687711913266	WQZGKKKJIJFFOK-AIECOIEWSA-N	0.0		flat tautomer	637266769	10460.0	82.735182177	1.0	162.099270291	0.687711913266	2.01	3.86897493561
19338678	637266769	11071.0	81.0496351456	0.687711913266	WQZGKKKJIJFFOK-AIECOIEWSA-N	0.0		flat tautomer	637266769	13745.0	82.735182177	1.0	162.099270291	0.687711913266	2.01	3.86897493561
51960263	637270288	15980.0	42.3788237182	0.783393415404	WQZGKKKJIJFFOK-AIECOIEWSA-N	0.0		flat tautomer	637270288	15980.0	35.5543957967	2.0	71.1087915935	0.783393415404	2.01	3.86840839494
19339227	637266769	13745.0	83.9956786262	0.66301099456	WQZGKKKJIJFFOK-AIECOIEWSA-N	0.0		flat tautomer	637266769	13591.0	87.9871627753	1.0	167.991357252	0.66301099456	2.01	3.86812884423
19339228	637266769	13745.0	83.9956786262	0.66301099456	WQZGKKKJIJFFOK-AIECOIEWSA-N	0.0		flat tautomer	637266769	15081.0	87.9871627753	1.0	167.991357252	0.66301099456	2.01	3.86812884423
14478874	637267041	4267.0	94.1051303433	0.591634386844	WQZGKKKJIJFFOK-AIECOIEWSA-N	0.0		flat tautomer	637267041	4365.0	100.432973634	1.0	188.210260687	0.591634386844	2.01	3.86788176944
14478875	637267041	4267.0	94.1051303433	0.591634386844	WQZGKKKJIJFFOK-AIECOIEWSA-N	0.0		flat tautomer	637267041	13591.0	98.8124792792	1.0	188.210260687	0.591634386844	2.01	3.86788176944
14478876	637267041	4267.0	94.1051303433	0.591634386844	WQZGKKKJIJFFOK-AIECOIEWSA-N	0.0		flat tautomer	637267041	15081.0	98.8124792792	1.0	188.210260687	0.591634386844	2.01	3.86788176944
14478877	637267041	4267.0	94.1051303433	0.591634386844	WQZGKKKJIJFFOK-AIECOIEWSA-N	0.0		flat tautomer	637267041	5031.0	96.9625735021	1.0	188.210260687	0.591634386844	2.01	3.86788176944
14478878	637267041	4267.0	94.1051303433	0.591634386844	WQZGKKKJIJFFOK-AIECOIEWSA-N	0.0		flat tautomer	637267041	339.0	96.2781893848	1.0	188.210260687	0.591634386844	2.01	3.86788176944
14478879	637267041	4267.0	94.1051303433	0.591634386844	WQZGKKKJIJFFOK-AIECOIEWSA-N	0.0		flat tautomer	637267041	3584.0	96.2781893848	1.0	188.210260687	0.591634386844	2.01	3.86788176944
14478880	637267041	4267.0	94.1051303433	0.591634386844	WQZGKKKJIJFFOK-AIECOIEWSA-N	0.0		flat tautomer	637267041	6831.0	96.2781893848	1.0	188.210260687	0.591634386844	2.01	3.86788176944
14478884	637267041	4267.0	94.1051303433	0.591634386844	WQZGKKKJIJFFOK-AIECOIEWSA-N	0.0		flat tautomer	637267041	15001.0	95.6307841426	1.0	188.210260687	0.591634386844	2.01	3.86788176944
7503209	637266903	14875.0	71.0520763802	0.783393415404	WQZGKKKJIJFFOK-AIECOIEWSA-N	0.0		flat tautomer	637266903	5031.0	85.8996294549	1.0	142.10415276	0.783393415404	2.01	3.86763681925
7503211	637266903	14875.0	71.0520763802	0.783393415404	WQZGKKKJIJFFOK-AIECOIEWSA-N	0.0		flat tautomer	637266903	12891.0	73.189767482	1.0	142.10415276	0.783393415404	2.01	3.86763681925
53161687	637266580	14743.0	39.1272611725	0.72055628807	WQZGKKKJIJFFOK-AIECOIEWSA-N	0.0		flat tautomer	637266580	14743.0	38.6234230429	2.0	77.2468460859	0.72055628807	2.01	3.86761895973
14480491	637267041	10107.0	74.2395775166	0.749578662202	WQZGKKKJIJFFOK-AIECOIEWSA-N	0.0		flat tautomer	637267041	13591.0	98.8124792792	1.0	148.479155033	0.749578662202	2.01	3.86740531742
14480492	637267041	10107.0	74.2395775166	0.749578662202	WQZGKKKJIJFFOK-AIECOIEWSA-N	0.0		flat tautomer	637267041	15081.0	98.8124792792	1.0	148.479155033	0.749578662202	2.01	3.86740531742
14480493	637267041	10107.0	74.2395775166	0.749578662202	WQZGKKKJIJFFOK-AIECOIEWSA-N	0.0		flat tautomer	637267041	5031.0	96.9625735021	1.0	148.479155033	0.749578662202	2.01	3.86740531742
14480494	637267041	10107.0	74.2395775166	0.749578662202	WQZGKKKJIJFFOK-AIECOIEWSA-N	0.0		flat tautomer	637267041	339.0	96.2781893848	1.0	148.479155033	0.749578662202	2.01	3.86740531742
14480495	637267041	10107.0	74.2395775166	0.749578662202	WQZGKKKJIJFFOK-AIECOIEWSA-N	0.0		flat tautomer	637267041	3584.0	96.2781893848	1.0	148.479155033	0.749578662202	2.01	3.86740531742
14480496	637267041	10107.0	74.2395775166	0.749578662202	WQZGKKKJIJFFOK-AIECOIEWSA-N	0.0		flat tautomer	637267041	6831.0	96.2781893848	1.0	148.479155033	0.749578662202	2.01	3.86740531742
14480497	637267041	10107.0	74.2395775166	0.749578662202	WQZGKKKJIJFFOK-AIECOIEWSA-N	0.0		flat tautomer	637267041	4267.0	95.9065783148	1.0	148.479155033	0.749578662202	2.01	3.86740531742
14480500	637267041	10107.0	74.2395775166	0.749578662202	WQZGKKKJIJFFOK-AIECOIEWSA-N	0.0		flat tautomer	637267041	15001.0	95.6307841426	1.0	148.479155033	0.749578662202	2.01	3.86740531742
14480501	637267041	10107.0	74.2395775166	0.749578662202	WQZGKKKJIJFFOK-AIECOIEWSA-N	0.0		flat tautomer	637267041	1622.0	92.9430951487	1.0	148.479155033	0.749578662202	2.01	3.86740531742
14480502	637267041	10107.0	74.2395775166	0.749578662202	WQZGKKKJIJFFOK-AIECOIEWSA-N	0.0		flat tautomer	637267041	4005.0	91.288192771	1.0	148.479155033	0.749578662202	2.01	3.86740531742
14480503	637267041	10107.0	74.2395775166	0.749578662202	WQZGKKKJIJFFOK-AIECOIEWSA-N	0.0		flat tautomer	637267041	11881.0	91.288192771	1.0	148.479155033	0.749578662202	2.01	3.86740531742
14480504	637267041	10107.0	74.2395775166	0.749578662202	WQZGKKKJIJFFOK-AIECOIEWSA-N	0.0		flat tautomer	637267041	13196.0	91.288192771	1.0	148.479155033	0.749578662202	2.01	3.86740531742
14480505	637267041	10107.0	74.2395775166	0.749578662202	WQZGKKKJIJFFOK-AIECOIEWSA-N	0.0		flat tautomer	637267041	1849.0	90.9244530386	1.0	148.479155033	0.749578662202	2.01	3.86740531742
19336945	637266769	1622.0	81.209714836	0.707082527706	WQZGKKKJIJFFOK-AIECOIEWSA-N	0.0		flat tautomer	637266769	4267.0	78.6925039621	1.0	157.385007924	0.707082527706	2.01	3.86729570561
19337050	637266769	10861.0	81.0496351456	0.707082527706	WQZGKKKJIJFFOK-AIECOIEWSA-N	0.0		flat tautomer	637266769	4267.0	78.6925039621	1.0	157.385007924	0.707082527706	2.01	3.86729570561
19337065	637266769	11071.0	81.0496351456	0.707082527706	WQZGKKKJIJFFOK-AIECOIEWSA-N	0.0		flat tautomer	637266769	4267.0	78.6925039621	1.0	157.385007924	0.707082527706	2.01	3.86729570561
19337080	637266769	13745.0	83.9956786262	0.707082527706	WQZGKKKJIJFFOK-AIECOIEWSA-N	0.0		flat tautomer	637266769	4267.0	78.6925039621	1.0	157.385007924	0.707082527706	2.01	3.86729570561
51960280	637270288	1892.0	42.3788237182	0.687711913266	WQZGKKKJIJFFOK-AIECOIEWSA-N	0.0		flat tautomer	637270288	1892.0	40.440093375	2.0	80.8801867499	0.687711913266	2.01	3.86695115658
14486762	637267041	10861.0	78.6575773192	0.707082527706	WQZGKKKJIJFFOK-AIECOIEWSA-N	0.0		flat tautomer	637267041	4365.0	100.432973634	1.0	157.315154638	0.707082527706	2.01	3.86686652196
14486763	637267041	10861.0	78.6575773192	0.707082527706	WQZGKKKJIJFFOK-AIECOIEWSA-N	0.0		flat tautomer	637267041	13591.0	98.8124792792	1.0	157.315154638	0.707082527706	2.01	3.86686652196
14486764	637267041	10861.0	78.6575773192	0.707082527706	WQZGKKKJIJFFOK-AIECOIEWSA-N	0.0		flat tautomer	637267041	15081.0	98.8124792792	1.0	157.315154638	0.707082527706	2.01	3.86686652196
14486765	637267041	10861.0	78.6575773192	0.707082527706	WQZGKKKJIJFFOK-AIECOIEWSA-N	0.0		flat tautomer	637267041	5031.0	96.9625735021	1.0	157.315154638	0.707082527706	2.01	3.86686652196
14486766	637267041	10861.0	78.6575773192	0.707082527706	WQZGKKKJIJFFOK-AIECOIEWSA-N	0.0		flat tautomer	637267041	339.0	96.2781893848	1.0	157.315154638	0.707082527706	2.01	3.86686652196
14486767	637267041	10861.0	78.6575773192	0.707082527706	WQZGKKKJIJFFOK-AIECOIEWSA-N	0.0		flat tautomer	637267041	3584.0	96.2781893848	1.0	157.315154638	0.707082527706	2.01	3.86686652196
14486768	637267041	10861.0	78.6575773192	0.707082527706	WQZGKKKJIJFFOK-AIECOIEWSA-N	0.0		flat tautomer	637267041	6831.0	96.2781893848	1.0	157.315154638	0.707082527706	2.01	3.86686652196
14486769	637267041	10861.0	78.6575773192	0.707082527706	WQZGKKKJIJFFOK-AIECOIEWSA-N	0.0		flat tautomer	637267041	4267.0	95.9065783148	1.0	157.315154638	0.707082527706	2.01	3.86686652196
14486772	637267041	10861.0	78.6575773192	0.707082527706	WQZGKKKJIJFFOK-AIECOIEWSA-N	0.0		flat tautomer	637267041	15001.0	95.6307841426	1.0	157.315154638	0.707082527706	2.01	3.86686652196
14486773	637267041	10861.0	78.6575773192	0.707082527706	WQZGKKKJIJFFOK-AIECOIEWSA-N	0.0		flat tautomer	637267041	1622.0	92.9430951487	1.0	157.315154638	0.707082527706	2.01	3.86686652196
14486774	637267041	10861.0	78.6575773192	0.707082527706	WQZGKKKJIJFFOK-AIECOIEWSA-N	0.0		flat tautomer	637267041	4005.0	91.288192771	1.0	157.315154638	0.707082527706	2.01	3.86686652196
14486775	637267041	10861.0	78.6575773192	0.707082527706	WQZGKKKJIJFFOK-AIECOIEWSA-N	0.0		flat tautomer	637267041	11881.0	91.288192771	1.0	157.315154638	0.707082527706	2.01	3.86686652196
14486776	637267041	10861.0	78.6575773192	0.707082527706	WQZGKKKJIJFFOK-AIECOIEWSA-N	0.0		flat tautomer	637267041	13196.0	91.288192771	1.0	157.315154638	0.707082527706	2.01	3.86686652196
14486777	637267041	10861.0	78.6575773192	0.707082527706	WQZGKKKJIJFFOK-AIECOIEWSA-N	0.0		flat tautomer	637267041	1849.0	90.9244530386	1.0	157.315154638	0.707082527706	2.01	3.86686652196
14486778	637267041	11071.0	78.6575773192	0.707082527706	WQZGKKKJIJFFOK-AIECOIEWSA-N	0.0		flat tautomer	637267041	4365.0	100.432973634	1.0	157.315154638	0.707082527706	2.01	3.86686652196
14486779	637267041	11071.0	78.6575773192	0.707082527706	WQZGKKKJIJFFOK-AIECOIEWSA-N	0.0		flat tautomer	637267041	13591.0	98.8124792792	1.0	157.315154638	0.707082527706	2.01	3.86686652196
14486780	637267041	11071.0	78.6575773192	0.707082527706	WQZGKKKJIJFFOK-AIECOIEWSA-N	0.0		flat tautomer	637267041	15081.0	98.8124792792	1.0	157.315154638	0.707082527706	2.01	3.86686652196
14486781	637267041	11071.0	78.6575773192	0.707082527706	WQZGKKKJIJFFOK-AIECOIEWSA-N	0.0		flat tautomer	637267041	5031.0	96.9625735021	1.0	157.315154638	0.707082527706	2.01	3.86686652196
14486782	637267041	11071.0	78.6575773192	0.707082527706	WQZGKKKJIJFFOK-AIECOIEWSA-N	0.0		flat tautomer	637267041	339.0	96.2781893848	1.0	157.315154638	0.707082527706	2.01	3.86686652196
14486783	637267041	11071.0	78.6575773192	0.707082527706	WQZGKKKJIJFFOK-AIECOIEWSA-N	0.0		flat tautomer	637267041	3584.0	96.2781893848	1.0	157.315154638	0.707082527706	2.01	3.86686652196
14486784	637267041	11071.0	78.6575773192	0.707082527706	WQZGKKKJIJFFOK-AIECOIEWSA-N	0.0		flat tautomer	637267041	6831.0	96.2781893848	1.0	157.315154638	0.707082527706	2.01	3.86686652196
14486785	637267041	11071.0	78.6575773192	0.707082527706	WQZGKKKJIJFFOK-AIECOIEWSA-N	0.0		flat tautomer	637267041	4267.0	95.9065783148	1.0	157.315154638	0.707082527706	2.01	3.86686652196
14486788	637267041	11071.0	78.6575773192	0.707082527706	WQZGKKKJIJFFOK-AIECOIEWSA-N	0.0		flat tautomer	637267041	15001.0	95.6307841426	1.0	157.315154638	0.707082527706	2.01	3.86686652196
14486789	637267041	11071.0	78.6575773192	0.707082527706	WQZGKKKJIJFFOK-AIECOIEWSA-N	0.0		flat tautomer	637267041	1622.0	92.9430951487	1.0	157.315154638	0.707082527706	2.01	3.86686652196
14486790	637267041	11071.0	78.6575773192	0.707082527706	WQZGKKKJIJFFOK-AIECOIEWSA-N	0.0		flat tautomer	637267041	4005.0	91.288192771	1.0	157.315154638	0.707082527706	2.01	3.86686652196
14486791	637267041	11071.0	78.6575773192	0.707082527706	WQZGKKKJIJFFOK-AIECOIEWSA-N	0.0		flat tautomer	637267041	11881.0	91.288192771	1.0	157.315154638	0.707082527706	2.01	3.86686652196
14486792	637267041	11071.0	78.6575773192	0.707082527706	WQZGKKKJIJFFOK-AIECOIEWSA-N	0.0		flat tautomer	637267041	13196.0	91.288192771	1.0	157.315154638	0.707082527706	2.01	3.86686652196
14486793	637267041	11071.0	78.6575773192	0.707082527706	WQZGKKKJIJFFOK-AIECOIEWSA-N	0.0		flat tautomer	637267041	1849.0	90.9244530386	1.0	157.315154638	0.707082527706	2.01	3.86686652196
2332184	637264959	1157.0	41.3448615652	0.694182199378	WQZGKKKJIJFFOK-AIECOIEWSA-N	0.0		flat tautomer	637264959	1157.0	40.0560111249	2.0	80.1120222499	0.694182199378	2.01	3.86677858931
2332275	637264959	2964.0	41.3448615652	0.694182199378	WQZGKKKJIJFFOK-AIECOIEWSA-N	0.0		flat tautomer	637264959	2964.0	40.0560111249	2.0	80.1120222499	0.694182199378	2.01	3.86677858931
3386958	637271060	2754.0	77.1791420106	0.72055628807	WQZGKKKJIJFFOK-AIECOIEWSA-N	0.0		flat tautomer	637271060	599.0	102.623423043	1.0	154.358284021	0.72055628807	2.01	3.8667712239
3386959	637271060	2754.0	77.1791420106	0.72055628807	WQZGKKKJIJFFOK-AIECOIEWSA-N	0.0		flat tautomer	637271060	2138.0	102.623423043	1.0	154.358284021	0.72055628807	2.01	3.8667712239
3387018	637271060	5746.0	77.1791420106	0.72055628807	WQZGKKKJIJFFOK-AIECOIEWSA-N	0.0		flat tautomer	637271060	599.0	102.623423043	1.0	154.358284021	0.72055628807	2.01	3.8667712239
3387019	637271060	5746.0	77.1791420106	0.72055628807	WQZGKKKJIJFFOK-AIECOIEWSA-N	0.0		flat tautomer	637271060	2138.0	102.623423043	1.0	154.358284021	0.72055628807	2.01	3.8667712239
19335567	637266769	396.0	74.1824346304	0.749578662202	WQZGKKKJIJFFOK-AIECOIEWSA-N	0.0		flat tautomer	637266769	13591.0	87.9871627753	1.0	148.364869261	0.749578662202	2.01	3.86666090815
19335568	637266769	396.0	74.1824346304	0.749578662202	WQZGKKKJIJFFOK-AIECOIEWSA-N	0.0		flat tautomer	637266769	15081.0	87.9871627753	1.0	148.364869261	0.749578662202	2.01	3.86666090815
19335569	637266769	396.0	74.1824346304	0.749578662202	WQZGKKKJIJFFOK-AIECOIEWSA-N	0.0		flat tautomer	637266769	339.0	82.9065783148	1.0	148.364869261	0.749578662202	2.01	3.86666090815
19335570	637266769	396.0	74.1824346304	0.749578662202	WQZGKKKJIJFFOK-AIECOIEWSA-N	0.0		flat tautomer	637266769	3584.0	82.9065783148	1.0	148.364869261	0.749578662202	2.01	3.86666090815
19335571	637266769	396.0	74.1824346304	0.749578662202	WQZGKKKJIJFFOK-AIECOIEWSA-N	0.0		flat tautomer	637266769	15001.0	82.9065783148	1.0	148.364869261	0.749578662202	2.01	3.86666090815
19335572	637266769	396.0	74.1824346304	0.749578662202	WQZGKKKJIJFFOK-AIECOIEWSA-N	0.0		flat tautomer	637266769	10460.0	82.735182177	1.0	148.364869261	0.749578662202	2.01	3.86666090815
19335573	637266769	396.0	74.1824346304	0.749578662202	WQZGKKKJIJFFOK-AIECOIEWSA-N	0.0		flat tautomer	637266769	13745.0	82.735182177	1.0	148.364869261	0.749578662202	2.01	3.86666090815
19335574	637266769	396.0	74.1824346304	0.749578662202	WQZGKKKJIJFFOK-AIECOIEWSA-N	0.0		flat tautomer	637266769	1622.0	79.9913998282	1.0	148.364869261	0.749578662202	2.01	3.86666090815
19335575	637266769	396.0	74.1824346304	0.749578662202	WQZGKKKJIJFFOK-AIECOIEWSA-N	0.0		flat tautomer	637266769	10861.0	79.8696662315	1.0	148.364869261	0.749578662202	2.01	3.86666090815
19335576	637266769	396.0	74.1824346304	0.749578662202	WQZGKKKJIJFFOK-AIECOIEWSA-N	0.0		flat tautomer	637266769	11071.0	79.8696662315	1.0	148.364869261	0.749578662202	2.01	3.86666090815
19335577	637266769	396.0	74.1824346304	0.749578662202	WQZGKKKJIJFFOK-AIECOIEWSA-N	0.0		flat tautomer	637266769	4005.0	79.5142785735	1.0	148.364869261	0.749578662202	2.01	3.86666090815
19335578	637266769	396.0	74.1824346304	0.749578662202	WQZGKKKJIJFFOK-AIECOIEWSA-N	0.0		flat tautomer	637266769	11881.0	79.5142785735	1.0	148.364869261	0.749578662202	2.01	3.86666090815
19335579	637266769	396.0	74.1824346304	0.749578662202	WQZGKKKJIJFFOK-AIECOIEWSA-N	0.0		flat tautomer	637266769	13196.0	79.5142785735	1.0	148.364869261	0.749578662202	2.01	3.86666090815
19335580	637266769	396.0	74.1824346304	0.749578662202	WQZGKKKJIJFFOK-AIECOIEWSA-N	0.0		flat tautomer	637266769	4267.0	78.6925039621	1.0	148.364869261	0.749578662202	2.01	3.86666090815
19335581	637266769	396.0	74.1824346304	0.749578662202	WQZGKKKJIJFFOK-AIECOIEWSA-N	0.0		flat tautomer	637266769	1849.0	78.2118316289	1.0	148.364869261	0.749578662202	2.01	3.86666090815
19335642	637266769	7411.0	74.1824346304	0.749578662202	WQZGKKKJIJFFOK-AIECOIEWSA-N	0.0		flat tautomer	637266769	13591.0	87.9871627753	1.0	148.364869261	0.749578662202	2.01	3.86666090815
19335643	637266769	7411.0	74.1824346304	0.749578662202	WQZGKKKJIJFFOK-AIECOIEWSA-N	0.0		flat tautomer	637266769	15081.0	87.9871627753	1.0	148.364869261	0.749578662202	2.01	3.86666090815
19335644	637266769	7411.0	74.1824346304	0.749578662202	WQZGKKKJIJFFOK-AIECOIEWSA-N	0.0		flat tautomer	637266769	339.0	82.9065783148	1.0	148.364869261	0.749578662202	2.01	3.86666090815
19335645	637266769	7411.0	74.1824346304	0.749578662202	WQZGKKKJIJFFOK-AIECOIEWSA-N	0.0		flat tautomer	637266769	3584.0	82.9065783148	1.0	148.364869261	0.749578662202	2.01	3.86666090815
19335646	637266769	7411.0	74.1824346304	0.749578662202	WQZGKKKJIJFFOK-AIECOIEWSA-N	0.0		flat tautomer	637266769	15001.0	82.9065783148	1.0	148.364869261	0.749578662202	2.01	3.86666090815
19335647	637266769	7411.0	74.1824346304	0.749578662202	WQZGKKKJIJFFOK-AIECOIEWSA-N	0.0		flat tautomer	637266769	10460.0	82.735182177	1.0	148.364869261	0.749578662202	2.01	3.86666090815
19335648	637266769	7411.0	74.1824346304	0.749578662202	WQZGKKKJIJFFOK-AIECOIEWSA-N	0.0		flat tautomer	637266769	13745.0	82.735182177	1.0	148.364869261	0.749578662202	2.01	3.86666090815
19335649	637266769	7411.0	74.1824346304	0.749578662202	WQZGKKKJIJFFOK-AIECOIEWSA-N	0.0		flat tautomer	637266769	1622.0	79.9913998282	1.0	148.364869261	0.749578662202	2.01	3.86666090815
19335650	637266769	7411.0	74.1824346304	0.749578662202	WQZGKKKJIJFFOK-AIECOIEWSA-N	0.0		flat tautomer	637266769	10861.0	79.8696662315	1.0	148.364869261	0.749578662202	2.01	3.86666090815
19335651	637266769	7411.0	74.1824346304	0.749578662202	WQZGKKKJIJFFOK-AIECOIEWSA-N	0.0		flat tautomer	637266769	11071.0	79.8696662315	1.0	148.364869261	0.749578662202	2.01	3.86666090815
19335652	637266769	7411.0	74.1824346304	0.749578662202	WQZGKKKJIJFFOK-AIECOIEWSA-N	0.0		flat tautomer	637266769	4005.0	79.5142785735	1.0	148.364869261	0.749578662202	2.01	3.86666090815
19335653	637266769	7411.0	74.1824346304	0.749578662202	WQZGKKKJIJFFOK-AIECOIEWSA-N	0.0		flat tautomer	637266769	11881.0	79.5142785735	1.0	148.364869261	0.749578662202	2.01	3.86666090815
19335654	637266769	7411.0	74.1824346304	0.749578662202	WQZGKKKJIJFFOK-AIECOIEWSA-N	0.0		flat tautomer	637266769	13196.0	79.5142785735	1.0	148.364869261	0.749578662202	2.01	3.86666090815
19335655	637266769	7411.0	74.1824346304	0.749578662202	WQZGKKKJIJFFOK-AIECOIEWSA-N	0.0		flat tautomer	637266769	4267.0	78.6925039621	1.0	148.364869261	0.749578662202	2.01	3.86666090815
19335656	637266769	7411.0	74.1824346304	0.749578662202	WQZGKKKJIJFFOK-AIECOIEWSA-N	0.0		flat tautomer	637266769	1849.0	78.2118316289	1.0	148.364869261	0.749578662202	2.01	3.86666090815
19919128	637270876	396.0	71.2013493546	0.780734309111	WQZGKKKJIJFFOK-AIECOIEWSA-N	0.0		flat tautomer	637270876	1849.0	93.9507819773	1.0	142.402698709	0.780734309111	2.01	3.86637866339
19919129	637270876	396.0	71.2013493546	0.780734309111	WQZGKKKJIJFFOK-AIECOIEWSA-N	0.0		flat tautomer	637270876	13591.0	93.2604276555	1.0	142.402698709	0.780734309111	2.01	3.86637866339
19919130	637270876	396.0	71.2013493546	0.780734309111	WQZGKKKJIJFFOK-AIECOIEWSA-N	0.0		flat tautomer	637270876	15081.0	93.2604276555	1.0	142.402698709	0.780734309111	2.01	3.86637866339
19919131	637270876	396.0	71.2013493546	0.780734309111	WQZGKKKJIJFFOK-AIECOIEWSA-N	0.0		flat tautomer	637270876	1622.0	91.251811973	1.0	142.402698709	0.780734309111	2.01	3.86637866339
19919132	637270876	396.0	71.2013493546	0.780734309111	WQZGKKKJIJFFOK-AIECOIEWSA-N	0.0		flat tautomer	637270876	10460.0	91.2240256689	1.0	142.402698709	0.780734309111	2.01	3.86637866339
19919133	637270876	396.0	71.2013493546	0.780734309111	WQZGKKKJIJFFOK-AIECOIEWSA-N	0.0		flat tautomer	637270876	13745.0	91.2240256689	1.0	142.402698709	0.780734309111	2.01	3.86637866339
19919134	637270876	396.0	71.2013493546	0.780734309111	WQZGKKKJIJFFOK-AIECOIEWSA-N	0.0		flat tautomer	637270876	339.0	90.5867002359	1.0	142.402698709	0.780734309111	2.01	3.86637866339
19919135	637270876	396.0	71.2013493546	0.780734309111	WQZGKKKJIJFFOK-AIECOIEWSA-N	0.0		flat tautomer	637270876	3584.0	90.5867002359	1.0	142.402698709	0.780734309111	2.01	3.86637866339
19919136	637270876	396.0	71.2013493546	0.780734309111	WQZGKKKJIJFFOK-AIECOIEWSA-N	0.0		flat tautomer	637270876	6831.0	90.5867002359	1.0	142.402698709	0.780734309111	2.01	3.86637866339
19919139	637270876	396.0	71.2013493546	0.780734309111	WQZGKKKJIJFFOK-AIECOIEWSA-N	0.0		flat tautomer	637270876	15001.0	86.9746941347	1.0	142.402698709	0.780734309111	2.01	3.86637866339
19919140	637270876	396.0	71.2013493546	0.780734309111	WQZGKKKJIJFFOK-AIECOIEWSA-N	0.0		flat tautomer	637270876	4365.0	85.30980392	1.0	142.402698709	0.780734309111	2.01	3.86637866339
19919141	637270876	396.0	71.2013493546	0.780734309111	WQZGKKKJIJFFOK-AIECOIEWSA-N	0.0		flat tautomer	637270876	4037.0	83.6458915609	1.0	142.402698709	0.780734309111	2.01	3.86637866339
19919383	637270876	7411.0	71.2013493546	0.780734309111	WQZGKKKJIJFFOK-AIECOIEWSA-N	0.0		flat tautomer	637270876	1849.0	93.9507819773	1.0	142.402698709	0.780734309111	2.01	3.86637866339
19919384	637270876	7411.0	71.2013493546	0.780734309111	WQZGKKKJIJFFOK-AIECOIEWSA-N	0.0		flat tautomer	637270876	13591.0	93.2604276555	1.0	142.402698709	0.780734309111	2.01	3.86637866339
19919385	637270876	7411.0	71.2013493546	0.780734309111	WQZGKKKJIJFFOK-AIECOIEWSA-N	0.0		flat tautomer	637270876	15081.0	93.2604276555	1.0	142.402698709	0.780734309111	2.01	3.86637866339
19919386	637270876	7411.0	71.2013493546	0.780734309111	WQZGKKKJIJFFOK-AIECOIEWSA-N	0.0		flat tautomer	637270876	1622.0	91.251811973	1.0	142.402698709	0.780734309111	2.01	3.86637866339
19919387	637270876	7411.0	71.2013493546	0.780734309111	WQZGKKKJIJFFOK-AIECOIEWSA-N	0.0		flat tautomer	637270876	10460.0	91.2240256689	1.0	142.402698709	0.780734309111	2.01	3.86637866339
19919388	637270876	7411.0	71.2013493546	0.780734309111	WQZGKKKJIJFFOK-AIECOIEWSA-N	0.0		flat tautomer	637270876	13745.0	91.2240256689	1.0	142.402698709	0.780734309111	2.01	3.86637866339
19919389	637270876	7411.0	71.2013493546	0.780734309111	WQZGKKKJIJFFOK-AIECOIEWSA-N	0.0		flat tautomer	637270876	339.0	90.5867002359	1.0	142.402698709	0.780734309111	2.01	3.86637866339
19919390	637270876	7411.0	71.2013493546	0.780734309111	WQZGKKKJIJFFOK-AIECOIEWSA-N	0.0		flat tautomer	637270876	3584.0	90.5867002359	1.0	142.402698709	0.780734309111	2.01	3.86637866339
19919391	637270876	7411.0	71.2013493546	0.780734309111	WQZGKKKJIJFFOK-AIECOIEWSA-N	0.0		flat tautomer	637270876	6831.0	90.5867002359	1.0	142.402698709	0.780734309111	2.01	3.86637866339
19919394	637270876	7411.0	71.2013493546	0.780734309111	WQZGKKKJIJFFOK-AIECOIEWSA-N	0.0		flat tautomer	637270876	15001.0	86.9746941347	1.0	142.402698709	0.780734309111	2.01	3.86637866339
19919395	637270876	7411.0	71.2013493546	0.780734309111	WQZGKKKJIJFFOK-AIECOIEWSA-N	0.0		flat tautomer	637270876	4365.0	85.30980392	1.0	142.402698709	0.780734309111	2.01	3.86637866339
19919396	637270876	7411.0	71.2013493546	0.780734309111	WQZGKKKJIJFFOK-AIECOIEWSA-N	0.0		flat tautomer	637270876	4037.0	83.6458915609	1.0	142.402698709	0.780734309111	2.01	3.86637866339
24098825	637268311	12848.0	40.4145392705	0.687711913266	WQZGKKKJIJFFOK-AIECOIEWSA-N	0.0		flat tautomer	637268311	12848.0	49.2471835688	2.0	80.829078541	0.687711913266	2.01	3.86634012993
1976581	637270538	1892.0	52.2984320149	0.531365230058	WQZGKKKJIJFFOK-AIECOIEWSA-N	0.0		flat tautomer	637270538	1892.0	87.2168113089	2.0	104.59686403	0.531365230058	2.01	3.8662012996
12279426	637265280	1849.0	102.806875402	0.591634386844	WQZGKKKJIJFFOK-AIECOIEWSA-N	0.0		flat tautomer	637265280	1383.0	93.8996294549	1.0	187.79925891	0.591634386844	2.01	3.86576842856
12279427	637265280	1849.0	102.806875402	0.591634386844	WQZGKKKJIJFFOK-AIECOIEWSA-N	0.0		flat tautomer	637265280	4366.0	93.8996294549	1.0	187.79925891	0.591634386844	2.01	3.86576842856
12279468	637265280	4267.0	94.9281179927	0.591634386844	WQZGKKKJIJFFOK-AIECOIEWSA-N	0.0		flat tautomer	637265280	1383.0	93.8996294549	1.0	187.79925891	0.591634386844	2.01	3.86576842856
12279469	637265280	4267.0	94.9281179927	0.591634386844	WQZGKKKJIJFFOK-AIECOIEWSA-N	0.0		flat tautomer	637265280	4366.0	93.8996294549	1.0	187.79925891	0.591634386844	2.01	3.86576842856
12279482	637265280	4365.0	102.57024772	0.591634386844	WQZGKKKJIJFFOK-AIECOIEWSA-N	0.0		flat tautomer	637265280	1383.0	93.8996294549	1.0	187.79925891	0.591634386844	2.01	3.86576842856
12279483	637265280	4365.0	102.57024772	0.591634386844	WQZGKKKJIJFFOK-AIECOIEWSA-N	0.0		flat tautomer	637265280	4366.0	93.8996294549	1.0	187.79925891	0.591634386844	2.01	3.86576842856
12279650	637265280	5031.0	98.1073489661	0.591634386844	WQZGKKKJIJFFOK-AIECOIEWSA-N	0.0		flat tautomer	637265280	1383.0	93.8996294549	1.0	187.79925891	0.591634386844	2.01	3.86576842856
12279651	637265280	5031.0	98.1073489661	0.591634386844	WQZGKKKJIJFFOK-AIECOIEWSA-N	0.0		flat tautomer	637265280	4366.0	93.8996294549	1.0	187.79925891	0.591634386844	2.01	3.86576842856
19338934	637266769	10861.0	81.0496351456	0.694182199378	WQZGKKKJIJFFOK-AIECOIEWSA-N	0.0		flat tautomer	637266769	1622.0	79.9913998282	1.0	159.982799656	0.694182199378	2.01	3.86532224178
19338949	637266769	11071.0	81.0496351456	0.694182199378	WQZGKKKJIJFFOK-AIECOIEWSA-N	0.0		flat tautomer	637266769	1622.0	79.9913998282	1.0	159.982799656	0.694182199378	2.01	3.86532224178
19338964	637266769	13745.0	83.9956786262	0.694182199378	WQZGKKKJIJFFOK-AIECOIEWSA-N	0.0		flat tautomer	637266769	1622.0	79.9913998282	1.0	159.982799656	0.694182199378	2.01	3.86532224178
19337215	637266769	1622.0	81.209714836	0.705601094323	WQZGKKKJIJFFOK-AIECOIEWSA-N	0.0		flat tautomer	637266769	4267.0	78.6925039621	1.0	157.385007924	0.705601094323	2.01	3.86526848548
19337320	637266769	10861.0	81.0496351456	0.705601094323	WQZGKKKJIJFFOK-AIECOIEWSA-N	0.0		flat tautomer	637266769	4267.0	78.6925039621	1.0	157.385007924	0.705601094323	2.01	3.86526848548
19337335	637266769	11071.0	81.0496351456	0.705601094323	WQZGKKKJIJFFOK-AIECOIEWSA-N	0.0		flat tautomer	637266769	4267.0	78.6925039621	1.0	157.385007924	0.705601094323	2.01	3.86526848548
19337350	637266769	13745.0	83.9956786262	0.705601094323	WQZGKKKJIJFFOK-AIECOIEWSA-N	0.0		flat tautomer	637266769	4267.0	78.6925039621	1.0	157.385007924	0.705601094323	2.01	3.86526848548
51960167	637270288	15980.0	42.3788237182	0.780734309111	WQZGKKKJIJFFOK-AIECOIEWSA-N	0.0		flat tautomer	637270288	15980.0	35.5543957967	2.0	71.1087915935	0.780734309111	2.01	3.86512153154
14488010	637267041	10861.0	78.6575773192	0.705601094323	WQZGKKKJIJFFOK-AIECOIEWSA-N	0.0		flat tautomer	637267041	4365.0	100.432973634	1.0	157.315154638	0.705601094323	2.01	3.86483952681
14488011	637267041	10861.0	78.6575773192	0.705601094323	WQZGKKKJIJFFOK-AIECOIEWSA-N	0.0		flat tautomer	637267041	13591.0	98.8124792792	1.0	157.315154638	0.705601094323	2.01	3.86483952681
14488012	637267041	10861.0	78.6575773192	0.705601094323	WQZGKKKJIJFFOK-AIECOIEWSA-N	0.0		flat tautomer	637267041	15081.0	98.8124792792	1.0	157.315154638	0.705601094323	2.01	3.86483952681
14488013	637267041	10861.0	78.6575773192	0.705601094323	WQZGKKKJIJFFOK-AIECOIEWSA-N	0.0		flat tautomer	637267041	5031.0	96.9625735021	1.0	157.315154638	0.705601094323	2.01	3.86483952681
14488014	637267041	10861.0	78.6575773192	0.705601094323	WQZGKKKJIJFFOK-AIECOIEWSA-N	0.0		flat tautomer	637267041	339.0	96.2781893848	1.0	157.315154638	0.705601094323	2.01	3.86483952681
14488015	637267041	10861.0	78.6575773192	0.705601094323	WQZGKKKJIJFFOK-AIECOIEWSA-N	0.0		flat tautomer	637267041	3584.0	96.2781893848	1.0	157.315154638	0.705601094323	2.01	3.86483952681
14488016	637267041	10861.0	78.6575773192	0.705601094323	WQZGKKKJIJFFOK-AIECOIEWSA-N	0.0		flat tautomer	637267041	6831.0	96.2781893848	1.0	157.315154638	0.705601094323	2.01	3.86483952681
14488017	637267041	10861.0	78.6575773192	0.705601094323	WQZGKKKJIJFFOK-AIECOIEWSA-N	0.0		flat tautomer	637267041	4267.0	95.9065783148	1.0	157.315154638	0.705601094323	2.01	3.86483952681
14488020	637267041	10861.0	78.6575773192	0.705601094323	WQZGKKKJIJFFOK-AIECOIEWSA-N	0.0		flat tautomer	637267041	15001.0	95.6307841426	1.0	157.315154638	0.705601094323	2.01	3.86483952681
14488021	637267041	10861.0	78.6575773192	0.705601094323	WQZGKKKJIJFFOK-AIECOIEWSA-N	0.0		flat tautomer	637267041	1622.0	92.9430951487	1.0	157.315154638	0.705601094323	2.01	3.86483952681
14488022	637267041	10861.0	78.6575773192	0.705601094323	WQZGKKKJIJFFOK-AIECOIEWSA-N	0.0		flat tautomer	637267041	4005.0	91.288192771	1.0	157.315154638	0.705601094323	2.01	3.86483952681
14488023	637267041	10861.0	78.6575773192	0.705601094323	WQZGKKKJIJFFOK-AIECOIEWSA-N	0.0		flat tautomer	637267041	11881.0	91.288192771	1.0	157.315154638	0.705601094323	2.01	3.86483952681
14488024	637267041	10861.0	78.6575773192	0.705601094323	WQZGKKKJIJFFOK-AIECOIEWSA-N	0.0		flat tautomer	637267041	13196.0	91.288192771	1.0	157.315154638	0.705601094323	2.01	3.86483952681
14488025	637267041	10861.0	78.6575773192	0.705601094323	WQZGKKKJIJFFOK-AIECOIEWSA-N	0.0		flat tautomer	637267041	1849.0	90.9244530386	1.0	157.315154638	0.705601094323	2.01	3.86483952681
14488026	637267041	11071.0	78.6575773192	0.705601094323	WQZGKKKJIJFFOK-AIECOIEWSA-N	0.0		flat tautomer	637267041	4365.0	100.432973634	1.0	157.315154638	0.705601094323	2.01	3.86483952681
14488027	637267041	11071.0	78.6575773192	0.705601094323	WQZGKKKJIJFFOK-AIECOIEWSA-N	0.0		flat tautomer	637267041	13591.0	98.8124792792	1.0	157.315154638	0.705601094323	2.01	3.86483952681
14488028	637267041	11071.0	78.6575773192	0.705601094323	WQZGKKKJIJFFOK-AIECOIEWSA-N	0.0		flat tautomer	637267041	15081.0	98.8124792792	1.0	157.315154638	0.705601094323	2.01	3.86483952681
14488029	637267041	11071.0	78.6575773192	0.705601094323	WQZGKKKJIJFFOK-AIECOIEWSA-N	0.0		flat tautomer	637267041	5031.0	96.9625735021	1.0	157.315154638	0.705601094323	2.01	3.86483952681
14488030	637267041	11071.0	78.6575773192	0.705601094323	WQZGKKKJIJFFOK-AIECOIEWSA-N	0.0		flat tautomer	637267041	339.0	96.2781893848	1.0	157.315154638	0.705601094323	2.01	3.86483952681
14488031	637267041	11071.0	78.6575773192	0.705601094323	WQZGKKKJIJFFOK-AIECOIEWSA-N	0.0		flat tautomer	637267041	3584.0	96.2781893848	1.0	157.315154638	0.705601094323	2.01	3.86483952681
14488032	637267041	11071.0	78.6575773192	0.705601094323	WQZGKKKJIJFFOK-AIECOIEWSA-N	0.0		flat tautomer	637267041	6831.0	96.2781893848	1.0	157.315154638	0.705601094323	2.01	3.86483952681
14488033	637267041	11071.0	78.6575773192	0.705601094323	WQZGKKKJIJFFOK-AIECOIEWSA-N	0.0		flat tautomer	637267041	4267.0	95.9065783148	1.0	157.315154638	0.705601094323	2.01	3.86483952681
14488036	637267041	11071.0	78.6575773192	0.705601094323	WQZGKKKJIJFFOK-AIECOIEWSA-N	0.0		flat tautomer	637267041	15001.0	95.6307841426	1.0	157.315154638	0.705601094323	2.01	3.86483952681
14488037	637267041	11071.0	78.6575773192	0.705601094323	WQZGKKKJIJFFOK-AIECOIEWSA-N	0.0		flat tautomer	637267041	1622.0	92.9430951487	1.0	157.315154638	0.705601094323	2.01	3.86483952681
14488038	637267041	11071.0	78.6575773192	0.705601094323	WQZGKKKJIJFFOK-AIECOIEWSA-N	0.0		flat tautomer	637267041	4005.0	91.288192771	1.0	157.315154638	0.705601094323	2.01	3.86483952681
14488039	637267041	11071.0	78.6575773192	0.705601094323	WQZGKKKJIJFFOK-AIECOIEWSA-N	0.0		flat tautomer	637267041	11881.0	91.288192771	1.0	157.315154638	0.705601094323	2.01	3.86483952681
14488040	637267041	11071.0	78.6575773192	0.705601094323	WQZGKKKJIJFFOK-AIECOIEWSA-N	0.0		flat tautomer	637267041	13196.0	91.288192771	1.0	157.315154638	0.705601094323	2.01	3.86483952681
14488041	637267041	11071.0	78.6575773192	0.705601094323	WQZGKKKJIJFFOK-AIECOIEWSA-N	0.0		flat tautomer	637267041	1849.0	90.9244530386	1.0	157.315154638	0.705601094323	2.01	3.86483952681
7503065	637266903	14875.0	71.0520763802	0.780734309111	WQZGKKKJIJFFOK-AIECOIEWSA-N	0.0		flat tautomer	637266903	5031.0	85.8996294549	1.0	142.10415276	0.780734309111	2.01	3.86435061144
7503067	637266903	14875.0	71.0520763802	0.780734309111	WQZGKKKJIJFFOK-AIECOIEWSA-N	0.0		flat tautomer	637266903	12891.0	73.189767482	1.0	142.10415276	0.780734309111	2.01	3.86435061144
16800223	637271826	10163.0	70.3242216583	0.788758947678	WQZGKKKJIJFFOK-AIECOIEWSA-N	0.0		flat tautomer	637271826	339.0	93.1706962272	1.0	140.648443317	0.788758947678	2.01	3.8642820849
16800224	637271826	10163.0	70.3242216583	0.788758947678	WQZGKKKJIJFFOK-AIECOIEWSA-N	0.0		flat tautomer	637271826	3584.0	93.1706962272	1.0	140.648443317	0.788758947678	2.01	3.8642820849
16800225	637271826	10163.0	70.3242216583	0.788758947678	WQZGKKKJIJFFOK-AIECOIEWSA-N	0.0		flat tautomer	637271826	6831.0	93.1706962272	1.0	140.648443317	0.788758947678	2.01	3.8642820849
16800226	637271826	10163.0	70.3242216583	0.788758947678	WQZGKKKJIJFFOK-AIECOIEWSA-N	0.0		flat tautomer	637271826	1622.0	92.4828041021	1.0	140.648443317	0.788758947678	2.01	3.8642820849
16800229	637271826	10163.0	70.3242216583	0.788758947678	WQZGKKKJIJFFOK-AIECOIEWSA-N	0.0		flat tautomer	637271826	15001.0	92.1040252676	1.0	140.648443317	0.788758947678	2.01	3.8642820849
16800230	637271826	10163.0	70.3242216583	0.788758947678	WQZGKKKJIJFFOK-AIECOIEWSA-N	0.0		flat tautomer	637271826	1383.0	91.2790142558	1.0	140.648443317	0.788758947678	2.01	3.8642820849
16800231	637271826	10163.0	70.3242216583	0.788758947678	WQZGKKKJIJFFOK-AIECOIEWSA-N	0.0		flat tautomer	637271826	4366.0	91.2790142558	1.0	140.648443317	0.788758947678	2.01	3.8642820849
19924151	637270876	5031.0	88.3936186349	0.66301099456	WQZGKKKJIJFFOK-AIECOIEWSA-N	0.0		flat tautomer	637270876	4037.0	83.6458915609	1.0	167.291783122	0.66301099456	2.01	3.86409548346
19924226	637270876	13745.0	87.3178549236	0.66301099456	WQZGKKKJIJFFOK-AIECOIEWSA-N	0.0		flat tautomer	637270876	4037.0	83.6458915609	1.0	167.291783122	0.66301099456	2.01	3.86409548346
19923956	637270876	1622.0	88.2773660775	0.66301099456	WQZGKKKJIJFFOK-AIECOIEWSA-N	0.0		flat tautomer	637270876	4037.0	83.6458915609	1.0	167.291783122	0.66301099456	2.01	3.86409548346
19338830	637266769	1622.0	81.209714836	0.694182199378	WQZGKKKJIJFFOK-AIECOIEWSA-N	0.0		flat tautomer	637266769	10861.0	79.8696662315	1.0	159.739332463	0.694182199378	2.01	3.86385080751
19338831	637266769	1622.0	81.209714836	0.694182199378	WQZGKKKJIJFFOK-AIECOIEWSA-N	0.0		flat tautomer	637266769	11071.0	79.8696662315	1.0	159.739332463	0.694182199378	2.01	3.86385080751
19338936	637266769	10861.0	81.0496351456	0.694182199378	WQZGKKKJIJFFOK-AIECOIEWSA-N	0.0		flat tautomer	637266769	11071.0	79.8696662315	1.0	159.739332463	0.694182199378	2.01	3.86385080751
19338950	637266769	11071.0	81.0496351456	0.694182199378	WQZGKKKJIJFFOK-AIECOIEWSA-N	0.0		flat tautomer	637266769	10861.0	79.8696662315	1.0	159.739332463	0.694182199378	2.01	3.86385080751
19338965	637266769	13745.0	83.9956786262	0.694182199378	WQZGKKKJIJFFOK-AIECOIEWSA-N	0.0		flat tautomer	637266769	10861.0	79.8696662315	1.0	159.739332463	0.694182199378	2.01	3.86385080751
19338966	637266769	13745.0	83.9956786262	0.694182199378	WQZGKKKJIJFFOK-AIECOIEWSA-N	0.0		flat tautomer	637266769	11071.0	79.8696662315	1.0	159.739332463	0.694182199378	2.01	3.86385080751
12297901	637265280	1849.0	102.806875402	0.57023892861	WQZGKKKJIJFFOK-AIECOIEWSA-N	0.0		flat tautomer	637265280	339.0	97.19859629	1.0	194.39719258	0.57023892861	2.01	3.86354279428
12297902	637265280	1849.0	102.806875402	0.57023892861	WQZGKKKJIJFFOK-AIECOIEWSA-N	0.0		flat tautomer	637265280	3584.0	97.19859629	1.0	194.39719258	0.57023892861	2.01	3.86354279428
12297903	637265280	1849.0	102.806875402	0.57023892861	WQZGKKKJIJFFOK-AIECOIEWSA-N	0.0		flat tautomer	637265280	6831.0	97.19859629	1.0	194.39719258	0.57023892861	2.01	3.86354279428
12297957	637265280	4365.0	102.57024772	0.57023892861	WQZGKKKJIJFFOK-AIECOIEWSA-N	0.0		flat tautomer	637265280	339.0	97.19859629	1.0	194.39719258	0.57023892861	2.01	3.86354279428
12297958	637265280	4365.0	102.57024772	0.57023892861	WQZGKKKJIJFFOK-AIECOIEWSA-N	0.0		flat tautomer	637265280	3584.0	97.19859629	1.0	194.39719258	0.57023892861	2.01	3.86354279428
12297959	637265280	4365.0	102.57024772	0.57023892861	WQZGKKKJIJFFOK-AIECOIEWSA-N	0.0		flat tautomer	637265280	6831.0	97.19859629	1.0	194.39719258	0.57023892861	2.01	3.86354279428
12298125	637265280	5031.0	98.1073489661	0.57023892861	WQZGKKKJIJFFOK-AIECOIEWSA-N	0.0		flat tautomer	637265280	339.0	97.19859629	1.0	194.39719258	0.57023892861	2.01	3.86354279428
12298126	637265280	5031.0	98.1073489661	0.57023892861	WQZGKKKJIJFFOK-AIECOIEWSA-N	0.0		flat tautomer	637265280	3584.0	97.19859629	1.0	194.39719258	0.57023892861	2.01	3.86354279428
12298127	637265280	5031.0	98.1073489661	0.57023892861	WQZGKKKJIJFFOK-AIECOIEWSA-N	0.0		flat tautomer	637265280	6831.0	97.19859629	1.0	194.39719258	0.57023892861	2.01	3.86354279428
50472946	637271761	7135.0	70.8356471442	0.783393415404	WQZGKKKJIJFFOK-AIECOIEWSA-N	0.0		flat tautomer	637271761	8940.0	70.6989700043	1.0	141.397940009	0.783393415404	2.01	3.8628226047
50472947	637271761	8940.0	70.8356471442	0.783393415404	WQZGKKKJIJFFOK-AIECOIEWSA-N	0.0		flat tautomer	637271761	7135.0	70.6989700043	1.0	141.397940009	0.783393415404	2.01	3.8628226047
19918231	637270876	1849.0	69.7189666328	0.794279354316	WQZGKKKJIJFFOK-AIECOIEWSA-N	0.0		flat tautomer	637270876	1622.0	91.251811973	1.0	139.437933266	0.794279354316	2.01	3.86266964919
19918232	637270876	1849.0	69.7189666328	0.794279354316	WQZGKKKJIJFFOK-AIECOIEWSA-N	0.0		flat tautomer	637270876	10460.0	91.2240256689	1.0	139.437933266	0.794279354316	2.01	3.86266964919
19918233	637270876	1849.0	69.7189666328	0.794279354316	WQZGKKKJIJFFOK-AIECOIEWSA-N	0.0		flat tautomer	637270876	13745.0	91.2240256689	1.0	139.437933266	0.794279354316	2.01	3.86266964919
19918234	637270876	1849.0	69.7189666328	0.794279354316	WQZGKKKJIJFFOK-AIECOIEWSA-N	0.0		flat tautomer	637270876	339.0	90.5867002359	1.0	139.437933266	0.794279354316	2.01	3.86266964919
19918235	637270876	1849.0	69.7189666328	0.794279354316	WQZGKKKJIJFFOK-AIECOIEWSA-N	0.0		flat tautomer	637270876	3584.0	90.5867002359	1.0	139.437933266	0.794279354316	2.01	3.86266964919
19918236	637270876	1849.0	69.7189666328	0.794279354316	WQZGKKKJIJFFOK-AIECOIEWSA-N	0.0		flat tautomer	637270876	6831.0	90.5867002359	1.0	139.437933266	0.794279354316	2.01	3.86266964919
19918239	637270876	1849.0	69.7189666328	0.794279354316	WQZGKKKJIJFFOK-AIECOIEWSA-N	0.0		flat tautomer	637270876	15001.0	86.9746941347	1.0	139.437933266	0.794279354316	2.01	3.86266964919
19918240	637270876	1849.0	69.7189666328	0.794279354316	WQZGKKKJIJFFOK-AIECOIEWSA-N	0.0		flat tautomer	637270876	4365.0	85.30980392	1.0	139.437933266	0.794279354316	2.01	3.86266964919
19918241	637270876	1849.0	69.7189666328	0.794279354316	WQZGKKKJIJFFOK-AIECOIEWSA-N	0.0		flat tautomer	637270876	4037.0	83.6458915609	1.0	139.437933266	0.794279354316	2.01	3.86266964919
12278898	637265280	1383.0	93.5867002359	0.591634386844	WQZGKKKJIJFFOK-AIECOIEWSA-N	0.0		flat tautomer	637265280	13591.0	105.424812155	1.0	187.173400472	0.591634386844	2.01	3.86254363776
12278899	637265280	1383.0	93.5867002359	0.591634386844	WQZGKKKJIJFFOK-AIECOIEWSA-N	0.0		flat tautomer	637265280	15081.0	105.424812155	1.0	187.173400472	0.591634386844	2.01	3.86254363776
12278900	637265280	1383.0	93.5867002359	0.591634386844	WQZGKKKJIJFFOK-AIECOIEWSA-N	0.0		flat tautomer	637265280	1849.0	103.779891912	1.0	187.173400472	0.591634386844	2.01	3.86254363776
12278901	637265280	1383.0	93.5867002359	0.591634386844	WQZGKKKJIJFFOK-AIECOIEWSA-N	0.0		flat tautomer	637265280	4365.0	103.154281982	1.0	187.173400472	0.591634386844	2.01	3.86254363776
12278902	637265280	1383.0	93.5867002359	0.591634386844	WQZGKKKJIJFFOK-AIECOIEWSA-N	0.0		flat tautomer	637265280	5031.0	100.013676223	1.0	187.173400472	0.591634386844	2.01	3.86254363776
12278903	637265280	1383.0	93.5867002359	0.591634386844	WQZGKKKJIJFFOK-AIECOIEWSA-N	0.0		flat tautomer	637265280	339.0	97.19859629	1.0	187.173400472	0.591634386844	2.01	3.86254363776
12278904	637265280	1383.0	93.5867002359	0.591634386844	WQZGKKKJIJFFOK-AIECOIEWSA-N	0.0		flat tautomer	637265280	3584.0	97.19859629	1.0	187.173400472	0.591634386844	2.01	3.86254363776
12278905	637265280	1383.0	93.5867002359	0.591634386844	WQZGKKKJIJFFOK-AIECOIEWSA-N	0.0		flat tautomer	637265280	6831.0	97.19859629	1.0	187.173400472	0.591634386844	2.01	3.86254363776
12278906	637265280	1383.0	93.5867002359	0.591634386844	WQZGKKKJIJFFOK-AIECOIEWSA-N	0.0		flat tautomer	637265280	4267.0	95.8632794328	1.0	187.173400472	0.591634386844	2.01	3.86254363776
12278907	637265280	1383.0	93.5867002359	0.591634386844	WQZGKKKJIJFFOK-AIECOIEWSA-N	0.0		flat tautomer	637265280	1622.0	94.5816987087	1.0	187.173400472	0.591634386844	2.01	3.86254363776
12278909	637265280	1383.0	93.5867002359	0.591634386844	WQZGKKKJIJFFOK-AIECOIEWSA-N	0.0		flat tautomer	637265280	4366.0	93.8996294549	1.0	187.173400472	0.591634386844	2.01	3.86254363776
12279528	637265280	4366.0	93.5867002359	0.591634386844	WQZGKKKJIJFFOK-AIECOIEWSA-N	0.0		flat tautomer	637265280	13591.0	105.424812155	1.0	187.173400472	0.591634386844	2.01	3.86254363776
12279529	637265280	4366.0	93.5867002359	0.591634386844	WQZGKKKJIJFFOK-AIECOIEWSA-N	0.0		flat tautomer	637265280	15081.0	105.424812155	1.0	187.173400472	0.591634386844	2.01	3.86254363776
12279530	637265280	4366.0	93.5867002359	0.591634386844	WQZGKKKJIJFFOK-AIECOIEWSA-N	0.0		flat tautomer	637265280	1849.0	103.779891912	1.0	187.173400472	0.591634386844	2.01	3.86254363776
12279531	637265280	4366.0	93.5867002359	0.591634386844	WQZGKKKJIJFFOK-AIECOIEWSA-N	0.0		flat tautomer	637265280	4365.0	103.154281982	1.0	187.173400472	0.591634386844	2.01	3.86254363776
12279532	637265280	4366.0	93.5867002359	0.591634386844	WQZGKKKJIJFFOK-AIECOIEWSA-N	0.0		flat tautomer	637265280	5031.0	100.013676223	1.0	187.173400472	0.591634386844	2.01	3.86254363776
12279533	637265280	4366.0	93.5867002359	0.591634386844	WQZGKKKJIJFFOK-AIECOIEWSA-N	0.0		flat tautomer	637265280	339.0	97.19859629	1.0	187.173400472	0.591634386844	2.01	3.86254363776
12279534	637265280	4366.0	93.5867002359	0.591634386844	WQZGKKKJIJFFOK-AIECOIEWSA-N	0.0		flat tautomer	637265280	3584.0	97.19859629	1.0	187.173400472	0.591634386844	2.01	3.86254363776
12279535	637265280	4366.0	93.5867002359	0.591634386844	WQZGKKKJIJFFOK-AIECOIEWSA-N	0.0		flat tautomer	637265280	6831.0	97.19859629	1.0	187.173400472	0.591634386844	2.01	3.86254363776
12279536	637265280	4366.0	93.5867002359	0.591634386844	WQZGKKKJIJFFOK-AIECOIEWSA-N	0.0		flat tautomer	637265280	4267.0	95.8632794328	1.0	187.173400472	0.591634386844	2.01	3.86254363776
12279537	637265280	4366.0	93.5867002359	0.591634386844	WQZGKKKJIJFFOK-AIECOIEWSA-N	0.0		flat tautomer	637265280	1622.0	94.5816987087	1.0	187.173400472	0.591634386844	2.01	3.86254363776
12279538	637265280	4366.0	93.5867002359	0.591634386844	WQZGKKKJIJFFOK-AIECOIEWSA-N	0.0		flat tautomer	637265280	1383.0	93.8996294549	1.0	187.173400472	0.591634386844	2.01	3.86254363776
12278954	637265280	1622.0	93.5316526696	0.591634386844	WQZGKKKJIJFFOK-AIECOIEWSA-N	0.0		flat tautomer	637265280	13591.0	105.424812155	1.0	187.063305339	0.591634386844	2.01	3.86197552674
12278955	637265280	1622.0	93.5316526696	0.591634386844	WQZGKKKJIJFFOK-AIECOIEWSA-N	0.0		flat tautomer	637265280	15081.0	105.424812155	1.0	187.063305339	0.591634386844	2.01	3.86197552674
12278956	637265280	1622.0	93.5316526696	0.591634386844	WQZGKKKJIJFFOK-AIECOIEWSA-N	0.0		flat tautomer	637265280	1849.0	103.779891912	1.0	187.063305339	0.591634386844	2.01	3.86197552674
12278957	637265280	1622.0	93.5316526696	0.591634386844	WQZGKKKJIJFFOK-AIECOIEWSA-N	0.0		flat tautomer	637265280	4365.0	103.154281982	1.0	187.063305339	0.591634386844	2.01	3.86197552674
12278958	637265280	1622.0	93.5316526696	0.591634386844	WQZGKKKJIJFFOK-AIECOIEWSA-N	0.0		flat tautomer	637265280	5031.0	100.013676223	1.0	187.063305339	0.591634386844	2.01	3.86197552674
12278959	637265280	1622.0	93.5316526696	0.591634386844	WQZGKKKJIJFFOK-AIECOIEWSA-N	0.0		flat tautomer	637265280	339.0	97.19859629	1.0	187.063305339	0.591634386844	2.01	3.86197552674
12278960	637265280	1622.0	93.5316526696	0.591634386844	WQZGKKKJIJFFOK-AIECOIEWSA-N	0.0		flat tautomer	637265280	3584.0	97.19859629	1.0	187.063305339	0.591634386844	2.01	3.86197552674
12278961	637265280	1622.0	93.5316526696	0.591634386844	WQZGKKKJIJFFOK-AIECOIEWSA-N	0.0		flat tautomer	637265280	6831.0	97.19859629	1.0	187.063305339	0.591634386844	2.01	3.86197552674
12278962	637265280	1622.0	93.5316526696	0.591634386844	WQZGKKKJIJFFOK-AIECOIEWSA-N	0.0		flat tautomer	637265280	4267.0	95.8632794328	1.0	187.063305339	0.591634386844	2.01	3.86197552674
12278964	637265280	1622.0	93.5316526696	0.591634386844	WQZGKKKJIJFFOK-AIECOIEWSA-N	0.0		flat tautomer	637265280	1383.0	93.8996294549	1.0	187.063305339	0.591634386844	2.01	3.86197552674
12278965	637265280	1622.0	93.5316526696	0.591634386844	WQZGKKKJIJFFOK-AIECOIEWSA-N	0.0		flat tautomer	637265280	4366.0	93.8996294549	1.0	187.063305339	0.591634386844	2.01	3.86197552674
14490475	637267041	10107.0	74.2395775166	0.745013468122	WQZGKKKJIJFFOK-AIECOIEWSA-N	0.0		flat tautomer	637267041	13591.0	98.8124792792	1.0	148.479155033	0.745013468122	2.01	3.86150336091
14490476	637267041	10107.0	74.2395775166	0.745013468122	WQZGKKKJIJFFOK-AIECOIEWSA-N	0.0		flat tautomer	637267041	15081.0	98.8124792792	1.0	148.479155033	0.745013468122	2.01	3.86150336091
14490477	637267041	10107.0	74.2395775166	0.745013468122	WQZGKKKJIJFFOK-AIECOIEWSA-N	0.0		flat tautomer	637267041	5031.0	96.9625735021	1.0	148.479155033	0.745013468122	2.01	3.86150336091
14490478	637267041	10107.0	74.2395775166	0.745013468122	WQZGKKKJIJFFOK-AIECOIEWSA-N	0.0		flat tautomer	637267041	339.0	96.2781893848	1.0	148.479155033	0.745013468122	2.01	3.86150336091
14490479	637267041	10107.0	74.2395775166	0.745013468122	WQZGKKKJIJFFOK-AIECOIEWSA-N	0.0		flat tautomer	637267041	3584.0	96.2781893848	1.0	148.479155033	0.745013468122	2.01	3.86150336091
14490480	637267041	10107.0	74.2395775166	0.745013468122	WQZGKKKJIJFFOK-AIECOIEWSA-N	0.0		flat tautomer	637267041	6831.0	96.2781893848	1.0	148.479155033	0.745013468122	2.01	3.86150336091
14490481	637267041	10107.0	74.2395775166	0.745013468122	WQZGKKKJIJFFOK-AIECOIEWSA-N	0.0		flat tautomer	637267041	4267.0	95.9065783148	1.0	148.479155033	0.745013468122	2.01	3.86150336091
14490484	637267041	10107.0	74.2395775166	0.745013468122	WQZGKKKJIJFFOK-AIECOIEWSA-N	0.0		flat tautomer	637267041	15001.0	95.6307841426	1.0	148.479155033	0.745013468122	2.01	3.86150336091
14490485	637267041	10107.0	74.2395775166	0.745013468122	WQZGKKKJIJFFOK-AIECOIEWSA-N	0.0		flat tautomer	637267041	1622.0	92.9430951487	1.0	148.479155033	0.745013468122	2.01	3.86150336091
14490486	637267041	10107.0	74.2395775166	0.745013468122	WQZGKKKJIJFFOK-AIECOIEWSA-N	0.0		flat tautomer	637267041	4005.0	91.288192771	1.0	148.479155033	0.745013468122	2.01	3.86150336091
14490487	637267041	10107.0	74.2395775166	0.745013468122	WQZGKKKJIJFFOK-AIECOIEWSA-N	0.0		flat tautomer	637267041	11881.0	91.288192771	1.0	148.479155033	0.745013468122	2.01	3.86150336091
14490488	637267041	10107.0	74.2395775166	0.745013468122	WQZGKKKJIJFFOK-AIECOIEWSA-N	0.0		flat tautomer	637267041	13196.0	91.288192771	1.0	148.479155033	0.745013468122	2.01	3.86150336091
14490489	637267041	10107.0	74.2395775166	0.745013468122	WQZGKKKJIJFFOK-AIECOIEWSA-N	0.0		flat tautomer	637267041	1849.0	90.9244530386	1.0	148.479155033	0.745013468122	2.01	3.86150336091
19336946	637266769	1622.0	81.209714836	0.707082527706	WQZGKKKJIJFFOK-AIECOIEWSA-N	0.0		flat tautomer	637266769	1849.0	78.2118316289	1.0	156.423663258	0.707082527706	2.01	3.86137654187
19337051	637266769	10861.0	81.0496351456	0.707082527706	WQZGKKKJIJFFOK-AIECOIEWSA-N	0.0		flat tautomer	637266769	1849.0	78.2118316289	1.0	156.423663258	0.707082527706	2.01	3.86137654187
19337066	637266769	11071.0	81.0496351456	0.707082527706	WQZGKKKJIJFFOK-AIECOIEWSA-N	0.0		flat tautomer	637266769	1849.0	78.2118316289	1.0	156.423663258	0.707082527706	2.01	3.86137654187
19337081	637266769	13745.0	83.9956786262	0.707082527706	WQZGKKKJIJFFOK-AIECOIEWSA-N	0.0		flat tautomer	637266769	1849.0	78.2118316289	1.0	156.423663258	0.707082527706	2.01	3.86137654187
14497613	637267041	4365.0	99.3585258895	0.57023892861	WQZGKKKJIJFFOK-AIECOIEWSA-N	0.0		flat tautomer	637267041	5031.0	96.9625735021	1.0	193.925147004	0.57023892861	2.01	3.86119524063
12302828	637265280	1849.0	102.806875402	0.552704654755	WQZGKKKJIJFFOK-AIECOIEWSA-N	0.0		flat tautomer	637265280	5031.0	100.013676223	1.0	200.027352446	0.552704654755	2.01	3.86095412584
12302884	637265280	4365.0	102.57024772	0.552704654755	WQZGKKKJIJFFOK-AIECOIEWSA-N	0.0		flat tautomer	637265280	5031.0	100.013676223	1.0	200.027352446	0.552704654755	2.01	3.86095412584
14494283	637267041	13745.0	80.3635121036	0.687711913266	WQZGKKKJIJFFOK-AIECOIEWSA-N	0.0		flat tautomer	637267041	13591.0	98.8124792792	1.0	160.727024207	0.687711913266	2.01	3.86076064247
14494284	637267041	13745.0	80.3635121036	0.687711913266	WQZGKKKJIJFFOK-AIECOIEWSA-N	0.0		flat tautomer	637267041	15081.0	98.8124792792	1.0	160.727024207	0.687711913266	2.01	3.86076064247
14494289	637267041	13745.0	80.3635121036	0.687711913266	WQZGKKKJIJFFOK-AIECOIEWSA-N	0.0		flat tautomer	637267041	4267.0	95.9065783148	1.0	160.727024207	0.687711913266	2.01	3.86076064247
14494293	637267041	13745.0	80.3635121036	0.687711913266	WQZGKKKJIJFFOK-AIECOIEWSA-N	0.0		flat tautomer	637267041	1622.0	92.9430951487	1.0	160.727024207	0.687711913266	2.01	3.86076064247
14494282	637267041	13745.0	80.3635121036	0.687711913266	WQZGKKKJIJFFOK-AIECOIEWSA-N	0.0		flat tautomer	637267041	4365.0	100.432973634	1.0	160.727024207	0.687711913266	2.01	3.86076064247
14494285	637267041	13745.0	80.3635121036	0.687711913266	WQZGKKKJIJFFOK-AIECOIEWSA-N	0.0		flat tautomer	637267041	5031.0	96.9625735021	1.0	160.727024207	0.687711913266	2.01	3.86076064247
14494286	637267041	13745.0	80.3635121036	0.687711913266	WQZGKKKJIJFFOK-AIECOIEWSA-N	0.0		flat tautomer	637267041	339.0	96.2781893848	1.0	160.727024207	0.687711913266	2.01	3.86076064247
14494287	637267041	13745.0	80.3635121036	0.687711913266	WQZGKKKJIJFFOK-AIECOIEWSA-N	0.0		flat tautomer	637267041	3584.0	96.2781893848	1.0	160.727024207	0.687711913266	2.01	3.86076064247
14494288	637267041	13745.0	80.3635121036	0.687711913266	WQZGKKKJIJFFOK-AIECOIEWSA-N	0.0		flat tautomer	637267041	6831.0	96.2781893848	1.0	160.727024207	0.687711913266	2.01	3.86076064247
14494292	637267041	13745.0	80.3635121036	0.687711913266	WQZGKKKJIJFFOK-AIECOIEWSA-N	0.0		flat tautomer	637267041	15001.0	95.6307841426	1.0	160.727024207	0.687711913266	2.01	3.86076064247
14494294	637267041	13745.0	80.3635121036	0.687711913266	WQZGKKKJIJFFOK-AIECOIEWSA-N	0.0		flat tautomer	637267041	4005.0	91.288192771	1.0	160.727024207	0.687711913266	2.01	3.86076064247
14494295	637267041	13745.0	80.3635121036	0.687711913266	WQZGKKKJIJFFOK-AIECOIEWSA-N	0.0		flat tautomer	637267041	11881.0	91.288192771	1.0	160.727024207	0.687711913266	2.01	3.86076064247
14494296	637267041	13745.0	80.3635121036	0.687711913266	WQZGKKKJIJFFOK-AIECOIEWSA-N	0.0		flat tautomer	637267041	13196.0	91.288192771	1.0	160.727024207	0.687711913266	2.01	3.86076064247
14494297	637267041	13745.0	80.3635121036	0.687711913266	WQZGKKKJIJFFOK-AIECOIEWSA-N	0.0		flat tautomer	637267041	1849.0	90.9244530386	1.0	160.727024207	0.687711913266	2.01	3.86076064247
19337727	637266769	396.0	74.1824346304	0.745013468122	WQZGKKKJIJFFOK-AIECOIEWSA-N	0.0		flat tautomer	637266769	13591.0	87.9871627753	1.0	148.364869261	0.745013468122	2.01	3.86076008767
19337728	637266769	396.0	74.1824346304	0.745013468122	WQZGKKKJIJFFOK-AIECOIEWSA-N	0.0		flat tautomer	637266769	15081.0	87.9871627753	1.0	148.364869261	0.745013468122	2.01	3.86076008767
19337729	637266769	396.0	74.1824346304	0.745013468122	WQZGKKKJIJFFOK-AIECOIEWSA-N	0.0		flat tautomer	637266769	339.0	82.9065783148	1.0	148.364869261	0.745013468122	2.01	3.86076008767
19337730	637266769	396.0	74.1824346304	0.745013468122	WQZGKKKJIJFFOK-AIECOIEWSA-N	0.0		flat tautomer	637266769	3584.0	82.9065783148	1.0	148.364869261	0.745013468122	2.01	3.86076008767
19337731	637266769	396.0	74.1824346304	0.745013468122	WQZGKKKJIJFFOK-AIECOIEWSA-N	0.0		flat tautomer	637266769	15001.0	82.9065783148	1.0	148.364869261	0.745013468122	2.01	3.86076008767
19337732	637266769	396.0	74.1824346304	0.745013468122	WQZGKKKJIJFFOK-AIECOIEWSA-N	0.0		flat tautomer	637266769	10460.0	82.735182177	1.0	148.364869261	0.745013468122	2.01	3.86076008767
19337733	637266769	396.0	74.1824346304	0.745013468122	WQZGKKKJIJFFOK-AIECOIEWSA-N	0.0		flat tautomer	637266769	13745.0	82.735182177	1.0	148.364869261	0.745013468122	2.01	3.86076008767
19337734	637266769	396.0	74.1824346304	0.745013468122	WQZGKKKJIJFFOK-AIECOIEWSA-N	0.0		flat tautomer	637266769	1622.0	79.9913998282	1.0	148.364869261	0.745013468122	2.01	3.86076008767
19337735	637266769	396.0	74.1824346304	0.745013468122	WQZGKKKJIJFFOK-AIECOIEWSA-N	0.0		flat tautomer	637266769	10861.0	79.8696662315	1.0	148.364869261	0.745013468122	2.01	3.86076008767
19337736	637266769	396.0	74.1824346304	0.745013468122	WQZGKKKJIJFFOK-AIECOIEWSA-N	0.0		flat tautomer	637266769	11071.0	79.8696662315	1.0	148.364869261	0.745013468122	2.01	3.86076008767
19337737	637266769	396.0	74.1824346304	0.745013468122	WQZGKKKJIJFFOK-AIECOIEWSA-N	0.0		flat tautomer	637266769	4005.0	79.5142785735	1.0	148.364869261	0.745013468122	2.01	3.86076008767
19337738	637266769	396.0	74.1824346304	0.745013468122	WQZGKKKJIJFFOK-AIECOIEWSA-N	0.0		flat tautomer	637266769	11881.0	79.5142785735	1.0	148.364869261	0.745013468122	2.01	3.86076008767
19337739	637266769	396.0	74.1824346304	0.745013468122	WQZGKKKJIJFFOK-AIECOIEWSA-N	0.0		flat tautomer	637266769	13196.0	79.5142785735	1.0	148.364869261	0.745013468122	2.01	3.86076008767
19337740	637266769	396.0	74.1824346304	0.745013468122	WQZGKKKJIJFFOK-AIECOIEWSA-N	0.0		flat tautomer	637266769	4267.0	78.6925039621	1.0	148.364869261	0.745013468122	2.01	3.86076008767
19337741	637266769	396.0	74.1824346304	0.745013468122	WQZGKKKJIJFFOK-AIECOIEWSA-N	0.0		flat tautomer	637266769	1849.0	78.2118316289	1.0	148.364869261	0.745013468122	2.01	3.86076008767
19337802	637266769	7411.0	74.1824346304	0.745013468122	WQZGKKKJIJFFOK-AIECOIEWSA-N	0.0		flat tautomer	637266769	13591.0	87.9871627753	1.0	148.364869261	0.745013468122	2.01	3.86076008767
19337803	637266769	7411.0	74.1824346304	0.745013468122	WQZGKKKJIJFFOK-AIECOIEWSA-N	0.0		flat tautomer	637266769	15081.0	87.9871627753	1.0	148.364869261	0.745013468122	2.01	3.86076008767
19337804	637266769	7411.0	74.1824346304	0.745013468122	WQZGKKKJIJFFOK-AIECOIEWSA-N	0.0		flat tautomer	637266769	339.0	82.9065783148	1.0	148.364869261	0.745013468122	2.01	3.86076008767
19337805	637266769	7411.0	74.1824346304	0.745013468122	WQZGKKKJIJFFOK-AIECOIEWSA-N	0.0		flat tautomer	637266769	3584.0	82.9065783148	1.0	148.364869261	0.745013468122	2.01	3.86076008767
19337806	637266769	7411.0	74.1824346304	0.745013468122	WQZGKKKJIJFFOK-AIECOIEWSA-N	0.0		flat tautomer	637266769	15001.0	82.9065783148	1.0	148.364869261	0.745013468122	2.01	3.86076008767
19337807	637266769	7411.0	74.1824346304	0.745013468122	WQZGKKKJIJFFOK-AIECOIEWSA-N	0.0		flat tautomer	637266769	10460.0	82.735182177	1.0	148.364869261	0.745013468122	2.01	3.86076008767
19337808	637266769	7411.0	74.1824346304	0.745013468122	WQZGKKKJIJFFOK-AIECOIEWSA-N	0.0		flat tautomer	637266769	13745.0	82.735182177	1.0	148.364869261	0.745013468122	2.01	3.86076008767
19337809	637266769	7411.0	74.1824346304	0.745013468122	WQZGKKKJIJFFOK-AIECOIEWSA-N	0.0		flat tautomer	637266769	1622.0	79.9913998282	1.0	148.364869261	0.745013468122	2.01	3.86076008767
19337810	637266769	7411.0	74.1824346304	0.745013468122	WQZGKKKJIJFFOK-AIECOIEWSA-N	0.0		flat tautomer	637266769	10861.0	79.8696662315	1.0	148.364869261	0.745013468122	2.01	3.86076008767
19337811	637266769	7411.0	74.1824346304	0.745013468122	WQZGKKKJIJFFOK-AIECOIEWSA-N	0.0		flat tautomer	637266769	11071.0	79.8696662315	1.0	148.364869261	0.745013468122	2.01	3.86076008767
19337812	637266769	7411.0	74.1824346304	0.745013468122	WQZGKKKJIJFFOK-AIECOIEWSA-N	0.0		flat tautomer	637266769	4005.0	79.5142785735	1.0	148.364869261	0.745013468122	2.01	3.86076008767
19337813	637266769	7411.0	74.1824346304	0.745013468122	WQZGKKKJIJFFOK-AIECOIEWSA-N	0.0		flat tautomer	637266769	11881.0	79.5142785735	1.0	148.364869261	0.745013468122	2.01	3.86076008767
19337814	637266769	7411.0	74.1824346304	0.745013468122	WQZGKKKJIJFFOK-AIECOIEWSA-N	0.0		flat tautomer	637266769	13196.0	79.5142785735	1.0	148.364869261	0.745013468122	2.01	3.86076008767
19337815	637266769	7411.0	74.1824346304	0.745013468122	WQZGKKKJIJFFOK-AIECOIEWSA-N	0.0		flat tautomer	637266769	4267.0	78.6925039621	1.0	148.364869261	0.745013468122	2.01	3.86076008767
19337816	637266769	7411.0	74.1824346304	0.745013468122	WQZGKKKJIJFFOK-AIECOIEWSA-N	0.0		flat tautomer	637266769	1849.0	78.2118316289	1.0	148.364869261	0.745013468122	2.01	3.86076008767
14485066	637267041	1849.0	88.5543957967	0.624088952415	WQZGKKKJIJFFOK-AIECOIEWSA-N	0.0		flat tautomer	637267041	4365.0	100.432973634	1.0	177.108791593	0.624088952415	2.01	3.86074100281
14485067	637267041	1849.0	88.5543957967	0.624088952415	WQZGKKKJIJFFOK-AIECOIEWSA-N	0.0		flat tautomer	637267041	13591.0	98.8124792792	1.0	177.108791593	0.624088952415	2.01	3.86074100281
14485068	637267041	1849.0	88.5543957967	0.624088952415	WQZGKKKJIJFFOK-AIECOIEWSA-N	0.0		flat tautomer	637267041	15081.0	98.8124792792	1.0	177.108791593	0.624088952415	2.01	3.86074100281
14485069	637267041	1849.0	88.5543957967	0.624088952415	WQZGKKKJIJFFOK-AIECOIEWSA-N	0.0		flat tautomer	637267041	5031.0	96.9625735021	1.0	177.108791593	0.624088952415	2.01	3.86074100281
14485070	637267041	1849.0	88.5543957967	0.624088952415	WQZGKKKJIJFFOK-AIECOIEWSA-N	0.0		flat tautomer	637267041	339.0	96.2781893848	1.0	177.108791593	0.624088952415	2.01	3.86074100281
14485071	637267041	1849.0	88.5543957967	0.624088952415	WQZGKKKJIJFFOK-AIECOIEWSA-N	0.0		flat tautomer	637267041	3584.0	96.2781893848	1.0	177.108791593	0.624088952415	2.01	3.86074100281
14485072	637267041	1849.0	88.5543957967	0.624088952415	WQZGKKKJIJFFOK-AIECOIEWSA-N	0.0		flat tautomer	637267041	6831.0	96.2781893848	1.0	177.108791593	0.624088952415	2.01	3.86074100281
14485073	637267041	1849.0	88.5543957967	0.624088952415	WQZGKKKJIJFFOK-AIECOIEWSA-N	0.0		flat tautomer	637267041	4267.0	95.9065783148	1.0	177.108791593	0.624088952415	2.01	3.86074100281
14485076	637267041	1849.0	88.5543957967	0.624088952415	WQZGKKKJIJFFOK-AIECOIEWSA-N	0.0		flat tautomer	637267041	15001.0	95.6307841426	1.0	177.108791593	0.624088952415	2.01	3.86074100281
14485077	637267041	1849.0	88.5543957967	0.624088952415	WQZGKKKJIJFFOK-AIECOIEWSA-N	0.0		flat tautomer	637267041	1622.0	92.9430951487	1.0	177.108791593	0.624088952415	2.01	3.86074100281
14485078	637267041	1849.0	88.5543957967	0.624088952415	WQZGKKKJIJFFOK-AIECOIEWSA-N	0.0		flat tautomer	637267041	4005.0	91.288192771	1.0	177.108791593	0.624088952415	2.01	3.86074100281
14485079	637267041	1849.0	88.5543957967	0.624088952415	WQZGKKKJIJFFOK-AIECOIEWSA-N	0.0		flat tautomer	637267041	11881.0	91.288192771	1.0	177.108791593	0.624088952415	2.01	3.86074100281
14485080	637267041	1849.0	88.5543957967	0.624088952415	WQZGKKKJIJFFOK-AIECOIEWSA-N	0.0		flat tautomer	637267041	13196.0	91.288192771	1.0	177.108791593	0.624088952415	2.01	3.86074100281
16795466	637271826	4365.0	93.388276692	0.591634386844	WQZGKKKJIJFFOK-AIECOIEWSA-N	0.0		flat tautomer	637271826	5031.0	100.903089987	1.0	186.776553384	0.591634386844	2.01	3.86049465613
16795467	637271826	4365.0	93.388276692	0.591634386844	WQZGKKKJIJFFOK-AIECOIEWSA-N	0.0		flat tautomer	637271826	13591.0	99.54668166	1.0	186.776553384	0.591634386844	2.01	3.86049465613
16795468	637271826	4365.0	93.388276692	0.591634386844	WQZGKKKJIJFFOK-AIECOIEWSA-N	0.0		flat tautomer	637271826	15081.0	99.54668166	1.0	186.776553384	0.591634386844	2.01	3.86049465613
16795469	637271826	4365.0	93.388276692	0.591634386844	WQZGKKKJIJFFOK-AIECOIEWSA-N	0.0		flat tautomer	637271826	1849.0	98.2757241304	1.0	186.776553384	0.591634386844	2.01	3.86049465613
19335597	637266769	5031.0	73.7099653886	0.749578662202	WQZGKKKJIJFFOK-AIECOIEWSA-N	0.0		flat tautomer	637266769	13591.0	87.9871627753	1.0	147.419930777	0.749578662202	2.01	3.86048944074
19335598	637266769	5031.0	73.7099653886	0.749578662202	WQZGKKKJIJFFOK-AIECOIEWSA-N	0.0		flat tautomer	637266769	15081.0	87.9871627753	1.0	147.419930777	0.749578662202	2.01	3.86048944074
19335599	637266769	5031.0	73.7099653886	0.749578662202	WQZGKKKJIJFFOK-AIECOIEWSA-N	0.0		flat tautomer	637266769	339.0	82.9065783148	1.0	147.419930777	0.749578662202	2.01	3.86048944074
19335600	637266769	5031.0	73.7099653886	0.749578662202	WQZGKKKJIJFFOK-AIECOIEWSA-N	0.0		flat tautomer	637266769	3584.0	82.9065783148	1.0	147.419930777	0.749578662202	2.01	3.86048944074
19335601	637266769	5031.0	73.7099653886	0.749578662202	WQZGKKKJIJFFOK-AIECOIEWSA-N	0.0		flat tautomer	637266769	15001.0	82.9065783148	1.0	147.419930777	0.749578662202	2.01	3.86048944074
19335602	637266769	5031.0	73.7099653886	0.749578662202	WQZGKKKJIJFFOK-AIECOIEWSA-N	0.0		flat tautomer	637266769	10460.0	82.735182177	1.0	147.419930777	0.749578662202	2.01	3.86048944074
19335603	637266769	5031.0	73.7099653886	0.749578662202	WQZGKKKJIJFFOK-AIECOIEWSA-N	0.0		flat tautomer	637266769	13745.0	82.735182177	1.0	147.419930777	0.749578662202	2.01	3.86048944074
19335604	637266769	5031.0	73.7099653886	0.749578662202	WQZGKKKJIJFFOK-AIECOIEWSA-N	0.0		flat tautomer	637266769	1622.0	79.9913998282	1.0	147.419930777	0.749578662202	2.01	3.86048944074
19335605	637266769	5031.0	73.7099653886	0.749578662202	WQZGKKKJIJFFOK-AIECOIEWSA-N	0.0		flat tautomer	637266769	10861.0	79.8696662315	1.0	147.419930777	0.749578662202	2.01	3.86048944074
19335606	637266769	5031.0	73.7099653886	0.749578662202	WQZGKKKJIJFFOK-AIECOIEWSA-N	0.0		flat tautomer	637266769	11071.0	79.8696662315	1.0	147.419930777	0.749578662202	2.01	3.86048944074
19335607	637266769	5031.0	73.7099653886	0.749578662202	WQZGKKKJIJFFOK-AIECOIEWSA-N	0.0		flat tautomer	637266769	4005.0	79.5142785735	1.0	147.419930777	0.749578662202	2.01	3.86048944074
19335608	637266769	5031.0	73.7099653886	0.749578662202	WQZGKKKJIJFFOK-AIECOIEWSA-N	0.0		flat tautomer	637266769	11881.0	79.5142785735	1.0	147.419930777	0.749578662202	2.01	3.86048944074
19335609	637266769	5031.0	73.7099653886	0.749578662202	WQZGKKKJIJFFOK-AIECOIEWSA-N	0.0		flat tautomer	637266769	13196.0	79.5142785735	1.0	147.419930777	0.749578662202	2.01	3.86048944074
19335610	637266769	5031.0	73.7099653886	0.749578662202	WQZGKKKJIJFFOK-AIECOIEWSA-N	0.0		flat tautomer	637266769	4267.0	78.6925039621	1.0	147.419930777	0.749578662202	2.01	3.86048944074
19335611	637266769	5031.0	73.7099653886	0.749578662202	WQZGKKKJIJFFOK-AIECOIEWSA-N	0.0		flat tautomer	637266769	1849.0	78.2118316289	1.0	147.419930777	0.749578662202	2.01	3.86048944074
45913997	637266462	6123.0	84.6197887583	0.66301099456	WQZGKKKJIJFFOK-AIECOIEWSA-N	0.0		flat tautomer	637266462	13330.0	83.3233063904	1.0	166.646612781	0.66301099456	2.01	3.86036455704
45914016	637266462	13330.0	84.6197887583	0.66301099456	WQZGKKKJIJFFOK-AIECOIEWSA-N	0.0		flat tautomer	637266462	6123.0	83.3233063904	1.0	166.646612781	0.66301099456	2.01	3.86036455704
5163732	637270822	2754.0	93.3726341434	0.591634386844	WQZGKKKJIJFFOK-AIECOIEWSA-N	0.0		flat tautomer	637270822	1248.0	102.987162775	1.0	186.745268287	0.591634386844	2.01	3.86033298764
5163733	637270822	2754.0	93.3726341434	0.591634386844	WQZGKKKJIJFFOK-AIECOIEWSA-N	0.0		flat tautomer	637270822	5136.0	102.987162775	1.0	186.745268287	0.591634386844	2.01	3.86033298764
5163736	637270822	2754.0	93.3726341434	0.591634386844	WQZGKKKJIJFFOK-AIECOIEWSA-N	0.0		flat tautomer	637270822	1179.0	97.1524273409	1.0	186.745268287	0.591634386844	2.01	3.86033298764
5163737	637270822	2754.0	93.3726341434	0.591634386844	WQZGKKKJIJFFOK-AIECOIEWSA-N	0.0		flat tautomer	637270822	1656.0	97.1524273409	1.0	186.745268287	0.591634386844	2.01	3.86033298764
5164188	637270822	5746.0	93.3726341434	0.591634386844	WQZGKKKJIJFFOK-AIECOIEWSA-N	0.0		flat tautomer	637270822	1248.0	102.987162775	1.0	186.745268287	0.591634386844	2.01	3.86033298764
5164189	637270822	5746.0	93.3726341434	0.591634386844	WQZGKKKJIJFFOK-AIECOIEWSA-N	0.0		flat tautomer	637270822	5136.0	102.987162775	1.0	186.745268287	0.591634386844	2.01	3.86033298764
5164192	637270822	5746.0	93.3726341434	0.591634386844	WQZGKKKJIJFFOK-AIECOIEWSA-N	0.0		flat tautomer	637270822	1179.0	97.1524273409	1.0	186.745268287	0.591634386844	2.01	3.86033298764
5164193	637270822	5746.0	93.3726341434	0.591634386844	WQZGKKKJIJFFOK-AIECOIEWSA-N	0.0		flat tautomer	637270822	1656.0	97.1524273409	1.0	186.745268287	0.591634386844	2.01	3.86033298764
5163740	637270822	2754.0	93.3726341434	0.591634386844	WQZGKKKJIJFFOK-AIECOIEWSA-N	0.0		flat tautomer	637270822	1011.0	94.3904055908	1.0	186.745268287	0.591634386844	2.01	3.86033298764
5163741	637270822	2754.0	93.3726341434	0.591634386844	WQZGKKKJIJFFOK-AIECOIEWSA-N	0.0		flat tautomer	637270822	1203.0	94.3904055908	1.0	186.745268287	0.591634386844	2.01	3.86033298764
5163743	637270822	2754.0	93.3726341434	0.591634386844	WQZGKKKJIJFFOK-AIECOIEWSA-N	0.0		flat tautomer	637270822	2127.0	94.3904055908	1.0	186.745268287	0.591634386844	2.01	3.86033298764
5163744	637270822	2754.0	93.3726341434	0.591634386844	WQZGKKKJIJFFOK-AIECOIEWSA-N	0.0		flat tautomer	637270822	7236.0	94.3904055908	1.0	186.745268287	0.591634386844	2.01	3.86033298764
5163745	637270822	2754.0	93.3726341434	0.591634386844	WQZGKKKJIJFFOK-AIECOIEWSA-N	0.0		flat tautomer	637270822	11520.0	94.3904055908	1.0	186.745268287	0.591634386844	2.01	3.86033298764
5164196	637270822	5746.0	93.3726341434	0.591634386844	WQZGKKKJIJFFOK-AIECOIEWSA-N	0.0		flat tautomer	637270822	1011.0	94.3904055908	1.0	186.745268287	0.591634386844	2.01	3.86033298764
5164197	637270822	5746.0	93.3726341434	0.591634386844	WQZGKKKJIJFFOK-AIECOIEWSA-N	0.0		flat tautomer	637270822	1203.0	94.3904055908	1.0	186.745268287	0.591634386844	2.01	3.86033298764
5164199	637270822	5746.0	93.3726341434	0.591634386844	WQZGKKKJIJFFOK-AIECOIEWSA-N	0.0		flat tautomer	637270822	2127.0	94.3904055908	1.0	186.745268287	0.591634386844	2.01	3.86033298764
5164200	637270822	5746.0	93.3726341434	0.591634386844	WQZGKKKJIJFFOK-AIECOIEWSA-N	0.0		flat tautomer	637270822	7236.0	94.3904055908	1.0	186.745268287	0.591634386844	2.01	3.86033298764
5164201	637270822	5746.0	93.3726341434	0.591634386844	WQZGKKKJIJFFOK-AIECOIEWSA-N	0.0		flat tautomer	637270822	11520.0	94.3904055908	1.0	186.745268287	0.591634386844	2.01	3.86033298764
12292384	637265280	396.0	76.6556077263	0.72055628807	WQZGKKKJIJFFOK-AIECOIEWSA-N	0.0		flat tautomer	637265280	5031.0	100.013676223	1.0	153.311215453	0.72055628807	2.01	3.86019704698
12292385	637265280	396.0	76.6556077263	0.72055628807	WQZGKKKJIJFFOK-AIECOIEWSA-N	0.0		flat tautomer	637265280	339.0	97.19859629	1.0	153.311215453	0.72055628807	2.01	3.86019704698
12292386	637265280	396.0	76.6556077263	0.72055628807	WQZGKKKJIJFFOK-AIECOIEWSA-N	0.0		flat tautomer	637265280	3584.0	97.19859629	1.0	153.311215453	0.72055628807	2.01	3.86019704698
12292387	637265280	396.0	76.6556077263	0.72055628807	WQZGKKKJIJFFOK-AIECOIEWSA-N	0.0		flat tautomer	637265280	6831.0	97.19859629	1.0	153.311215453	0.72055628807	2.01	3.86019704698
12292388	637265280	396.0	76.6556077263	0.72055628807	WQZGKKKJIJFFOK-AIECOIEWSA-N	0.0		flat tautomer	637265280	4267.0	95.8632794328	1.0	153.311215453	0.72055628807	2.01	3.86019704698
12292389	637265280	396.0	76.6556077263	0.72055628807	WQZGKKKJIJFFOK-AIECOIEWSA-N	0.0		flat tautomer	637265280	1622.0	94.5816987087	1.0	153.311215453	0.72055628807	2.01	3.86019704698
12292390	637265280	396.0	76.6556077263	0.72055628807	WQZGKKKJIJFFOK-AIECOIEWSA-N	0.0		flat tautomer	637265280	1383.0	93.8996294549	1.0	153.311215453	0.72055628807	2.01	3.86019704698
12292391	637265280	396.0	76.6556077263	0.72055628807	WQZGKKKJIJFFOK-AIECOIEWSA-N	0.0		flat tautomer	637265280	4366.0	93.8996294549	1.0	153.311215453	0.72055628807	2.01	3.86019704698
12293266	637265280	7411.0	76.6556077263	0.72055628807	WQZGKKKJIJFFOK-AIECOIEWSA-N	0.0		flat tautomer	637265280	5031.0	100.013676223	1.0	153.311215453	0.72055628807	2.01	3.86019704698
12293267	637265280	7411.0	76.6556077263	0.72055628807	WQZGKKKJIJFFOK-AIECOIEWSA-N	0.0		flat tautomer	637265280	339.0	97.19859629	1.0	153.311215453	0.72055628807	2.01	3.86019704698
12293268	637265280	7411.0	76.6556077263	0.72055628807	WQZGKKKJIJFFOK-AIECOIEWSA-N	0.0		flat tautomer	637265280	3584.0	97.19859629	1.0	153.311215453	0.72055628807	2.01	3.86019704698
12293269	637265280	7411.0	76.6556077263	0.72055628807	WQZGKKKJIJFFOK-AIECOIEWSA-N	0.0		flat tautomer	637265280	6831.0	97.19859629	1.0	153.311215453	0.72055628807	2.01	3.86019704698
12293270	637265280	7411.0	76.6556077263	0.72055628807	WQZGKKKJIJFFOK-AIECOIEWSA-N	0.0		flat tautomer	637265280	4267.0	95.8632794328	1.0	153.311215453	0.72055628807	2.01	3.86019704698
12293271	637265280	7411.0	76.6556077263	0.72055628807	WQZGKKKJIJFFOK-AIECOIEWSA-N	0.0		flat tautomer	637265280	1622.0	94.5816987087	1.0	153.311215453	0.72055628807	2.01	3.86019704698
12293272	637265280	7411.0	76.6556077263	0.72055628807	WQZGKKKJIJFFOK-AIECOIEWSA-N	0.0		flat tautomer	637265280	1383.0	93.8996294549	1.0	153.311215453	0.72055628807	2.01	3.86019704698
12293273	637265280	7411.0	76.6556077263	0.72055628807	WQZGKKKJIJFFOK-AIECOIEWSA-N	0.0		flat tautomer	637265280	4366.0	93.8996294549	1.0	153.311215453	0.72055628807	2.01	3.86019704698
19338832	637266769	1622.0	81.209714836	0.694182199378	WQZGKKKJIJFFOK-AIECOIEWSA-N	0.0		flat tautomer	637266769	4005.0	79.5142785735	1.0	159.028557147	0.694182199378	2.01	3.85954547427
19338833	637266769	1622.0	81.209714836	0.694182199378	WQZGKKKJIJFFOK-AIECOIEWSA-N	0.0		flat tautomer	637266769	11881.0	79.5142785735	1.0	159.028557147	0.694182199378	2.01	3.85954547427
19338834	637266769	1622.0	81.209714836	0.694182199378	WQZGKKKJIJFFOK-AIECOIEWSA-N	0.0		flat tautomer	637266769	13196.0	79.5142785735	1.0	159.028557147	0.694182199378	2.01	3.85954547427
19338937	637266769	10861.0	81.0496351456	0.694182199378	WQZGKKKJIJFFOK-AIECOIEWSA-N	0.0		flat tautomer	637266769	4005.0	79.5142785735	1.0	159.028557147	0.694182199378	2.01	3.85954547427
19338938	637266769	10861.0	81.0496351456	0.694182199378	WQZGKKKJIJFFOK-AIECOIEWSA-N	0.0		flat tautomer	637266769	11881.0	79.5142785735	1.0	159.028557147	0.694182199378	2.01	3.85954547427
19338939	637266769	10861.0	81.0496351456	0.694182199378	WQZGKKKJIJFFOK-AIECOIEWSA-N	0.0		flat tautomer	637266769	13196.0	79.5142785735	1.0	159.028557147	0.694182199378	2.01	3.85954547427
19338952	637266769	11071.0	81.0496351456	0.694182199378	WQZGKKKJIJFFOK-AIECOIEWSA-N	0.0		flat tautomer	637266769	4005.0	79.5142785735	1.0	159.028557147	0.694182199378	2.01	3.85954547427
19338953	637266769	11071.0	81.0496351456	0.694182199378	WQZGKKKJIJFFOK-AIECOIEWSA-N	0.0		flat tautomer	637266769	11881.0	79.5142785735	1.0	159.028557147	0.694182199378	2.01	3.85954547427
19338954	637266769	11071.0	81.0496351456	0.694182199378	WQZGKKKJIJFFOK-AIECOIEWSA-N	0.0		flat tautomer	637266769	13196.0	79.5142785735	1.0	159.028557147	0.694182199378	2.01	3.85954547427
19338967	637266769	13745.0	83.9956786262	0.694182199378	WQZGKKKJIJFFOK-AIECOIEWSA-N	0.0		flat tautomer	637266769	4005.0	79.5142785735	1.0	159.028557147	0.694182199378	2.01	3.85954547427
19338968	637266769	13745.0	83.9956786262	0.694182199378	WQZGKKKJIJFFOK-AIECOIEWSA-N	0.0		flat tautomer	637266769	11881.0	79.5142785735	1.0	159.028557147	0.694182199378	2.01	3.85954547427
19338969	637266769	13745.0	83.9956786262	0.694182199378	WQZGKKKJIJFFOK-AIECOIEWSA-N	0.0		flat tautomer	637266769	13196.0	79.5142785735	1.0	159.028557147	0.694182199378	2.01	3.85954547427
50472478	637271761	7135.0	70.8356471442	0.780734309111	WQZGKKKJIJFFOK-AIECOIEWSA-N	0.0		flat tautomer	637271761	8940.0	70.6989700043	1.0	141.397940009	0.780734309111	2.01	3.85954048737
50472479	637271761	8940.0	70.8356471442	0.780734309111	WQZGKKKJIJFFOK-AIECOIEWSA-N	0.0		flat tautomer	637271761	7135.0	70.6989700043	1.0	141.397940009	0.780734309111	2.01	3.85954048737
19337216	637266769	1622.0	81.209714836	0.705601094323	WQZGKKKJIJFFOK-AIECOIEWSA-N	0.0		flat tautomer	637266769	1849.0	78.2118316289	1.0	156.423663258	0.705601094323	2.01	3.85935242454
19337321	637266769	10861.0	81.0496351456	0.705601094323	WQZGKKKJIJFFOK-AIECOIEWSA-N	0.0		flat tautomer	637266769	1849.0	78.2118316289	1.0	156.423663258	0.705601094323	2.01	3.85935242454
19337336	637266769	11071.0	81.0496351456	0.705601094323	WQZGKKKJIJFFOK-AIECOIEWSA-N	0.0		flat tautomer	637266769	1849.0	78.2118316289	1.0	156.423663258	0.705601094323	2.01	3.85935242454
19337351	637266769	13745.0	83.9956786262	0.705601094323	WQZGKKKJIJFFOK-AIECOIEWSA-N	0.0		flat tautomer	637266769	1849.0	78.2118316289	1.0	156.423663258	0.705601094323	2.01	3.85935242454
19919821	637270876	5031.0	88.3936186349	0.624088952415	WQZGKKKJIJFFOK-AIECOIEWSA-N	0.0		flat tautomer	637270876	1622.0	91.251811973	1.0	176.78723727	0.624088952415	2.01	3.8589874421
19919822	637270876	5031.0	88.3936186349	0.624088952415	WQZGKKKJIJFFOK-AIECOIEWSA-N	0.0		flat tautomer	637270876	10460.0	91.2240256689	1.0	176.78723727	0.624088952415	2.01	3.8589874421
19919823	637270876	5031.0	88.3936186349	0.624088952415	WQZGKKKJIJFFOK-AIECOIEWSA-N	0.0		flat tautomer	637270876	13745.0	91.2240256689	1.0	176.78723727	0.624088952415	2.01	3.8589874421
19919824	637270876	5031.0	88.3936186349	0.624088952415	WQZGKKKJIJFFOK-AIECOIEWSA-N	0.0		flat tautomer	637270876	339.0	90.5867002359	1.0	176.78723727	0.624088952415	2.01	3.8589874421
19919825	637270876	5031.0	88.3936186349	0.624088952415	WQZGKKKJIJFFOK-AIECOIEWSA-N	0.0		flat tautomer	637270876	3584.0	90.5867002359	1.0	176.78723727	0.624088952415	2.01	3.8589874421
19919826	637270876	5031.0	88.3936186349	0.624088952415	WQZGKKKJIJFFOK-AIECOIEWSA-N	0.0		flat tautomer	637270876	6831.0	90.5867002359	1.0	176.78723727	0.624088952415	2.01	3.8589874421
19919818	637270876	5031.0	88.3936186349	0.624088952415	WQZGKKKJIJFFOK-AIECOIEWSA-N	0.0		flat tautomer	637270876	1849.0	93.9507819773	1.0	176.78723727	0.624088952415	2.01	3.8589874421
19919819	637270876	5031.0	88.3936186349	0.624088952415	WQZGKKKJIJFFOK-AIECOIEWSA-N	0.0		flat tautomer	637270876	13591.0	93.2604276555	1.0	176.78723727	0.624088952415	2.01	3.8589874421
19919820	637270876	5031.0	88.3936186349	0.624088952415	WQZGKKKJIJFFOK-AIECOIEWSA-N	0.0		flat tautomer	637270876	15081.0	93.2604276555	1.0	176.78723727	0.624088952415	2.01	3.8589874421
16803178	637271826	13745.0	88.3381873145	0.624088952415	WQZGKKKJIJFFOK-AIECOIEWSA-N	0.0		flat tautomer	637271826	5031.0	100.903089987	1.0	176.676374629	0.624088952415	2.01	3.85838231049
16803179	637271826	13745.0	88.3381873145	0.624088952415	WQZGKKKJIJFFOK-AIECOIEWSA-N	0.0		flat tautomer	637271826	13591.0	99.54668166	1.0	176.676374629	0.624088952415	2.01	3.85838231049
16803180	637271826	13745.0	88.3381873145	0.624088952415	WQZGKKKJIJFFOK-AIECOIEWSA-N	0.0		flat tautomer	637271826	15081.0	99.54668166	1.0	176.676374629	0.624088952415	2.01	3.85838231049
16803181	637271826	13745.0	88.3381873145	0.624088952415	WQZGKKKJIJFFOK-AIECOIEWSA-N	0.0		flat tautomer	637271826	1849.0	98.2757241304	1.0	176.676374629	0.624088952415	2.01	3.85838231049
16803182	637271826	13745.0	88.3381873145	0.624088952415	WQZGKKKJIJFFOK-AIECOIEWSA-N	0.0		flat tautomer	637271826	4365.0	95.0741724254	1.0	176.676374629	0.624088952415	2.01	3.85838231049
16803183	637271826	13745.0	88.3381873145	0.624088952415	WQZGKKKJIJFFOK-AIECOIEWSA-N	0.0		flat tautomer	637271826	339.0	93.1706962272	1.0	176.676374629	0.624088952415	2.01	3.85838231049
16803184	637271826	13745.0	88.3381873145	0.624088952415	WQZGKKKJIJFFOK-AIECOIEWSA-N	0.0		flat tautomer	637271826	3584.0	93.1706962272	1.0	176.676374629	0.624088952415	2.01	3.85838231049
16803185	637271826	13745.0	88.3381873145	0.624088952415	WQZGKKKJIJFFOK-AIECOIEWSA-N	0.0		flat tautomer	637271826	6831.0	93.1706962272	1.0	176.676374629	0.624088952415	2.01	3.85838231049
16803186	637271826	13745.0	88.3381873145	0.624088952415	WQZGKKKJIJFFOK-AIECOIEWSA-N	0.0		flat tautomer	637271826	1622.0	92.4828041021	1.0	176.676374629	0.624088952415	2.01	3.85838231049
16803189	637271826	13745.0	88.3381873145	0.624088952415	WQZGKKKJIJFFOK-AIECOIEWSA-N	0.0		flat tautomer	637271826	15001.0	92.1040252676	1.0	176.676374629	0.624088952415	2.01	3.85838231049
16803190	637271826	13745.0	88.3381873145	0.624088952415	WQZGKKKJIJFFOK-AIECOIEWSA-N	0.0		flat tautomer	637271826	1383.0	91.2790142558	1.0	176.676374629	0.624088952415	2.01	3.85838231049
16803191	637271826	13745.0	88.3381873145	0.624088952415	WQZGKKKJIJFFOK-AIECOIEWSA-N	0.0		flat tautomer	637271826	4366.0	91.2790142558	1.0	176.676374629	0.624088952415	2.01	3.85838231049
16795407	637271826	1849.0	96.0963674839	0.591634386844	WQZGKKKJIJFFOK-AIECOIEWSA-N	0.0		flat tautomer	637271826	339.0	93.1706962272	1.0	186.341392454	0.591634386844	2.01	3.8582440977
16795408	637271826	1849.0	96.0963674839	0.591634386844	WQZGKKKJIJFFOK-AIECOIEWSA-N	0.0		flat tautomer	637271826	3584.0	93.1706962272	1.0	186.341392454	0.591634386844	2.01	3.8582440977
16795409	637271826	1849.0	96.0963674839	0.591634386844	WQZGKKKJIJFFOK-AIECOIEWSA-N	0.0		flat tautomer	637271826	6831.0	93.1706962272	1.0	186.341392454	0.591634386844	2.01	3.8582440977
16795471	637271826	4365.0	93.388276692	0.591634386844	WQZGKKKJIJFFOK-AIECOIEWSA-N	0.0		flat tautomer	637271826	339.0	93.1706962272	1.0	186.341392454	0.591634386844	2.01	3.8582440977
16795472	637271826	4365.0	93.388276692	0.591634386844	WQZGKKKJIJFFOK-AIECOIEWSA-N	0.0		flat tautomer	637271826	3584.0	93.1706962272	1.0	186.341392454	0.591634386844	2.01	3.8582440977
16795473	637271826	4365.0	93.388276692	0.591634386844	WQZGKKKJIJFFOK-AIECOIEWSA-N	0.0		flat tautomer	637271826	6831.0	93.1706962272	1.0	186.341392454	0.591634386844	2.01	3.8582440977
16795663	637271826	5031.0	100.609064893	0.591634386844	WQZGKKKJIJFFOK-AIECOIEWSA-N	0.0		flat tautomer	637271826	339.0	93.1706962272	1.0	186.341392454	0.591634386844	2.01	3.8582440977
16795664	637271826	5031.0	100.609064893	0.591634386844	WQZGKKKJIJFFOK-AIECOIEWSA-N	0.0		flat tautomer	637271826	3584.0	93.1706962272	1.0	186.341392454	0.591634386844	2.01	3.8582440977
16795665	637271826	5031.0	100.609064893	0.591634386844	WQZGKKKJIJFFOK-AIECOIEWSA-N	0.0		flat tautomer	637271826	6831.0	93.1706962272	1.0	186.341392454	0.591634386844	2.01	3.8582440977
2332004	637264959	1157.0	41.3448615652	0.687711913266	WQZGKKKJIJFFOK-AIECOIEWSA-N	0.0		flat tautomer	637264959	1157.0	40.0560111249	2.0	80.1120222499	0.687711913266	2.01	3.85773662194
2332095	637264959	2964.0	41.3448615652	0.687711913266	WQZGKKKJIJFFOK-AIECOIEWSA-N	0.0		flat tautomer	637264959	2964.0	40.0560111249	2.0	80.1120222499	0.687711913266	2.01	3.85773662194
19919622	637270876	1622.0	88.2773660775	0.624088952415	WQZGKKKJIJFFOK-AIECOIEWSA-N	0.0		flat tautomer	637270876	5031.0	95.0762380392	1.0	176.554732155	0.624088952415	2.01	3.85771801058
19919623	637270876	1622.0	88.2773660775	0.624088952415	WQZGKKKJIJFFOK-AIECOIEWSA-N	0.0		flat tautomer	637270876	1849.0	93.9507819773	1.0	176.554732155	0.624088952415	2.01	3.85771801058
19919624	637270876	1622.0	88.2773660775	0.624088952415	WQZGKKKJIJFFOK-AIECOIEWSA-N	0.0		flat tautomer	637270876	13591.0	93.2604276555	1.0	176.554732155	0.624088952415	2.01	3.85771801058
19919625	637270876	1622.0	88.2773660775	0.624088952415	WQZGKKKJIJFFOK-AIECOIEWSA-N	0.0		flat tautomer	637270876	15081.0	93.2604276555	1.0	176.554732155	0.624088952415	2.01	3.85771801058
19919627	637270876	1622.0	88.2773660775	0.624088952415	WQZGKKKJIJFFOK-AIECOIEWSA-N	0.0		flat tautomer	637270876	10460.0	91.2240256689	1.0	176.554732155	0.624088952415	2.01	3.85771801058
19919628	637270876	1622.0	88.2773660775	0.624088952415	WQZGKKKJIJFFOK-AIECOIEWSA-N	0.0		flat tautomer	637270876	13745.0	91.2240256689	1.0	176.554732155	0.624088952415	2.01	3.85771801058
19919629	637270876	1622.0	88.2773660775	0.624088952415	WQZGKKKJIJFFOK-AIECOIEWSA-N	0.0		flat tautomer	637270876	339.0	90.5867002359	1.0	176.554732155	0.624088952415	2.01	3.85771801058
19919630	637270876	1622.0	88.2773660775	0.624088952415	WQZGKKKJIJFFOK-AIECOIEWSA-N	0.0		flat tautomer	637270876	3584.0	90.5867002359	1.0	176.554732155	0.624088952415	2.01	3.85771801058
19919631	637270876	1622.0	88.2773660775	0.624088952415	WQZGKKKJIJFFOK-AIECOIEWSA-N	0.0		flat tautomer	637270876	6831.0	90.5867002359	1.0	176.554732155	0.624088952415	2.01	3.85771801058
16810415	637271826	10163.0	70.3242216583	0.783393415404	WQZGKKKJIJFFOK-AIECOIEWSA-N	0.0		flat tautomer	637271826	339.0	93.1706962272	1.0	140.648443317	0.783393415404	2.01	3.85769355994
16810416	637271826	10163.0	70.3242216583	0.783393415404	WQZGKKKJIJFFOK-AIECOIEWSA-N	0.0		flat tautomer	637271826	3584.0	93.1706962272	1.0	140.648443317	0.783393415404	2.01	3.85769355994
16810417	637271826	10163.0	70.3242216583	0.783393415404	WQZGKKKJIJFFOK-AIECOIEWSA-N	0.0		flat tautomer	637271826	6831.0	93.1706962272	1.0	140.648443317	0.783393415404	2.01	3.85769355994
16810418	637271826	10163.0	70.3242216583	0.783393415404	WQZGKKKJIJFFOK-AIECOIEWSA-N	0.0		flat tautomer	637271826	1622.0	92.4828041021	1.0	140.648443317	0.783393415404	2.01	3.85769355994
16810421	637271826	10163.0	70.3242216583	0.783393415404	WQZGKKKJIJFFOK-AIECOIEWSA-N	0.0		flat tautomer	637271826	15001.0	92.1040252676	1.0	140.648443317	0.783393415404	2.01	3.85769355994
16810422	637271826	10163.0	70.3242216583	0.783393415404	WQZGKKKJIJFFOK-AIECOIEWSA-N	0.0		flat tautomer	637271826	1383.0	91.2790142558	1.0	140.648443317	0.783393415404	2.01	3.85769355994
16810423	637271826	10163.0	70.3242216583	0.783393415404	WQZGKKKJIJFFOK-AIECOIEWSA-N	0.0		flat tautomer	637271826	4366.0	91.2790142558	1.0	140.648443317	0.783393415404	2.01	3.85769355994
52216495	637266642	3238.0	104.505845406	0.533457102236	WQZGKKKJIJFFOK-AIECOIEWSA-N	0.0		flat tautomer	637266642	4218.0	103.247183569	1.0	206.494367138	0.533457102236	2.01	3.85745565409
52216575	637266642	4218.0	104.505845406	0.533457102236	WQZGKKKJIJFFOK-AIECOIEWSA-N	0.0		flat tautomer	637266642	3238.0	103.247183569	1.0	206.494367138	0.533457102236	2.01	3.85745565409
16810714	637271826	396.0	76.3893398369	0.72055628807	WQZGKKKJIJFFOK-AIECOIEWSA-N	0.0		flat tautomer	637271826	5031.0	100.903089987	1.0	152.778679674	0.72055628807	2.01	3.85684051467
16810715	637271826	396.0	76.3893398369	0.72055628807	WQZGKKKJIJFFOK-AIECOIEWSA-N	0.0		flat tautomer	637271826	13591.0	99.54668166	1.0	152.778679674	0.72055628807	2.01	3.85684051467
16810716	637271826	396.0	76.3893398369	0.72055628807	WQZGKKKJIJFFOK-AIECOIEWSA-N	0.0		flat tautomer	637271826	15081.0	99.54668166	1.0	152.778679674	0.72055628807	2.01	3.85684051467
16810717	637271826	396.0	76.3893398369	0.72055628807	WQZGKKKJIJFFOK-AIECOIEWSA-N	0.0		flat tautomer	637271826	1849.0	98.2757241304	1.0	152.778679674	0.72055628807	2.01	3.85684051467
16810718	637271826	396.0	76.3893398369	0.72055628807	WQZGKKKJIJFFOK-AIECOIEWSA-N	0.0		flat tautomer	637271826	4365.0	95.0741724254	1.0	152.778679674	0.72055628807	2.01	3.85684051467
16810719	637271826	396.0	76.3893398369	0.72055628807	WQZGKKKJIJFFOK-AIECOIEWSA-N	0.0		flat tautomer	637271826	339.0	93.1706962272	1.0	152.778679674	0.72055628807	2.01	3.85684051467
16810720	637271826	396.0	76.3893398369	0.72055628807	WQZGKKKJIJFFOK-AIECOIEWSA-N	0.0		flat tautomer	637271826	3584.0	93.1706962272	1.0	152.778679674	0.72055628807	2.01	3.85684051467
16810721	637271826	396.0	76.3893398369	0.72055628807	WQZGKKKJIJFFOK-AIECOIEWSA-N	0.0		flat tautomer	637271826	6831.0	93.1706962272	1.0	152.778679674	0.72055628807	2.01	3.85684051467
16810722	637271826	396.0	76.3893398369	0.72055628807	WQZGKKKJIJFFOK-AIECOIEWSA-N	0.0		flat tautomer	637271826	1622.0	92.4828041021	1.0	152.778679674	0.72055628807	2.01	3.85684051467
16810725	637271826	396.0	76.3893398369	0.72055628807	WQZGKKKJIJFFOK-AIECOIEWSA-N	0.0		flat tautomer	637271826	15001.0	92.1040252676	1.0	152.778679674	0.72055628807	2.01	3.85684051467
16810726	637271826	396.0	76.3893398369	0.72055628807	WQZGKKKJIJFFOK-AIECOIEWSA-N	0.0		flat tautomer	637271826	1383.0	91.2790142558	1.0	152.778679674	0.72055628807	2.01	3.85684051467
16810727	637271826	396.0	76.3893398369	0.72055628807	WQZGKKKJIJFFOK-AIECOIEWSA-N	0.0		flat tautomer	637271826	4366.0	91.2790142558	1.0	152.778679674	0.72055628807	2.01	3.85684051467
16811754	637271826	7411.0	76.3893398369	0.72055628807	WQZGKKKJIJFFOK-AIECOIEWSA-N	0.0		flat tautomer	637271826	5031.0	100.903089987	1.0	152.778679674	0.72055628807	2.01	3.85684051467
16811755	637271826	7411.0	76.3893398369	0.72055628807	WQZGKKKJIJFFOK-AIECOIEWSA-N	0.0		flat tautomer	637271826	13591.0	99.54668166	1.0	152.778679674	0.72055628807	2.01	3.85684051467
16811756	637271826	7411.0	76.3893398369	0.72055628807	WQZGKKKJIJFFOK-AIECOIEWSA-N	0.0		flat tautomer	637271826	15081.0	99.54668166	1.0	152.778679674	0.72055628807	2.01	3.85684051467
16811757	637271826	7411.0	76.3893398369	0.72055628807	WQZGKKKJIJFFOK-AIECOIEWSA-N	0.0		flat tautomer	637271826	1849.0	98.2757241304	1.0	152.778679674	0.72055628807	2.01	3.85684051467
16811758	637271826	7411.0	76.3893398369	0.72055628807	WQZGKKKJIJFFOK-AIECOIEWSA-N	0.0		flat tautomer	637271826	4365.0	95.0741724254	1.0	152.778679674	0.72055628807	2.01	3.85684051467
16811759	637271826	7411.0	76.3893398369	0.72055628807	WQZGKKKJIJFFOK-AIECOIEWSA-N	0.0		flat tautomer	637271826	339.0	93.1706962272	1.0	152.778679674	0.72055628807	2.01	3.85684051467
16811760	637271826	7411.0	76.3893398369	0.72055628807	WQZGKKKJIJFFOK-AIECOIEWSA-N	0.0		flat tautomer	637271826	3584.0	93.1706962272	1.0	152.778679674	0.72055628807	2.01	3.85684051467
16811761	637271826	7411.0	76.3893398369	0.72055628807	WQZGKKKJIJFFOK-AIECOIEWSA-N	0.0		flat tautomer	637271826	6831.0	93.1706962272	1.0	152.778679674	0.72055628807	2.01	3.85684051467
16811762	637271826	7411.0	76.3893398369	0.72055628807	WQZGKKKJIJFFOK-AIECOIEWSA-N	0.0		flat tautomer	637271826	1622.0	92.4828041021	1.0	152.778679674	0.72055628807	2.01	3.85684051467
16811765	637271826	7411.0	76.3893398369	0.72055628807	WQZGKKKJIJFFOK-AIECOIEWSA-N	0.0		flat tautomer	637271826	15001.0	92.1040252676	1.0	152.778679674	0.72055628807	2.01	3.85684051467
16811766	637271826	7411.0	76.3893398369	0.72055628807	WQZGKKKJIJFFOK-AIECOIEWSA-N	0.0		flat tautomer	637271826	1383.0	91.2790142558	1.0	152.778679674	0.72055628807	2.01	3.85684051467
16811767	637271826	7411.0	76.3893398369	0.72055628807	WQZGKKKJIJFFOK-AIECOIEWSA-N	0.0		flat tautomer	637271826	4366.0	91.2790142558	1.0	152.778679674	0.72055628807	2.01	3.85684051467
12297042	637265280	10107.0	83.0172766123	0.66301099456	WQZGKKKJIJFFOK-AIECOIEWSA-N	0.0		flat tautomer	637265280	13591.0	105.424812155	1.0	166.034553225	0.66301099456	2.01	3.85681507857
12297043	637265280	10107.0	83.0172766123	0.66301099456	WQZGKKKJIJFFOK-AIECOIEWSA-N	0.0		flat tautomer	637265280	15081.0	105.424812155	1.0	166.034553225	0.66301099456	2.01	3.85681507857
12297044	637265280	10107.0	83.0172766123	0.66301099456	WQZGKKKJIJFFOK-AIECOIEWSA-N	0.0		flat tautomer	637265280	1849.0	103.779891912	1.0	166.034553225	0.66301099456	2.01	3.85681507857
12297045	637265280	10107.0	83.0172766123	0.66301099456	WQZGKKKJIJFFOK-AIECOIEWSA-N	0.0		flat tautomer	637265280	4365.0	103.154281982	1.0	166.034553225	0.66301099456	2.01	3.85681507857
12297046	637265280	10107.0	83.0172766123	0.66301099456	WQZGKKKJIJFFOK-AIECOIEWSA-N	0.0		flat tautomer	637265280	5031.0	100.013676223	1.0	166.034553225	0.66301099456	2.01	3.85681507857
12297047	637265280	10107.0	83.0172766123	0.66301099456	WQZGKKKJIJFFOK-AIECOIEWSA-N	0.0		flat tautomer	637265280	339.0	97.19859629	1.0	166.034553225	0.66301099456	2.01	3.85681507857
12297048	637265280	10107.0	83.0172766123	0.66301099456	WQZGKKKJIJFFOK-AIECOIEWSA-N	0.0		flat tautomer	637265280	3584.0	97.19859629	1.0	166.034553225	0.66301099456	2.01	3.85681507857
12297049	637265280	10107.0	83.0172766123	0.66301099456	WQZGKKKJIJFFOK-AIECOIEWSA-N	0.0		flat tautomer	637265280	6831.0	97.19859629	1.0	166.034553225	0.66301099456	2.01	3.85681507857
12297050	637265280	10107.0	83.0172766123	0.66301099456	WQZGKKKJIJFFOK-AIECOIEWSA-N	0.0		flat tautomer	637265280	4267.0	95.8632794328	1.0	166.034553225	0.66301099456	2.01	3.85681507857
12297051	637265280	10107.0	83.0172766123	0.66301099456	WQZGKKKJIJFFOK-AIECOIEWSA-N	0.0		flat tautomer	637265280	1622.0	94.5816987087	1.0	166.034553225	0.66301099456	2.01	3.85681507857
12297052	637265280	10107.0	83.0172766123	0.66301099456	WQZGKKKJIJFFOK-AIECOIEWSA-N	0.0		flat tautomer	637265280	1383.0	93.8996294549	1.0	166.034553225	0.66301099456	2.01	3.85681507857
12297053	637265280	10107.0	83.0172766123	0.66301099456	WQZGKKKJIJFFOK-AIECOIEWSA-N	0.0		flat tautomer	637265280	4366.0	93.8996294549	1.0	166.034553225	0.66301099456	2.01	3.85681507857
16823323	637271826	5031.0	100.609064893	0.552704654755	WQZGKKKJIJFFOK-AIECOIEWSA-N	0.0		flat tautomer	637271826	13591.0	99.54668166	1.0	199.09336332	0.552704654755	2.01	3.85643921749
16823324	637271826	5031.0	100.609064893	0.552704654755	WQZGKKKJIJFFOK-AIECOIEWSA-N	0.0		flat tautomer	637271826	15081.0	99.54668166	1.0	199.09336332	0.552704654755	2.01	3.85643921749
16814762	637271826	10107.0	79.2572748687	0.694182199378	WQZGKKKJIJFFOK-AIECOIEWSA-N	0.0		flat tautomer	637271826	5031.0	100.903089987	1.0	158.514549737	0.694182199378	2.01	3.85642300985
16814763	637271826	10107.0	79.2572748687	0.694182199378	WQZGKKKJIJFFOK-AIECOIEWSA-N	0.0		flat tautomer	637271826	13591.0	99.54668166	1.0	158.514549737	0.694182199378	2.01	3.85642300985
16814764	637271826	10107.0	79.2572748687	0.694182199378	WQZGKKKJIJFFOK-AIECOIEWSA-N	0.0		flat tautomer	637271826	15081.0	99.54668166	1.0	158.514549737	0.694182199378	2.01	3.85642300985
16814765	637271826	10107.0	79.2572748687	0.694182199378	WQZGKKKJIJFFOK-AIECOIEWSA-N	0.0		flat tautomer	637271826	1849.0	98.2757241304	1.0	158.514549737	0.694182199378	2.01	3.85642300985
16814766	637271826	10107.0	79.2572748687	0.694182199378	WQZGKKKJIJFFOK-AIECOIEWSA-N	0.0		flat tautomer	637271826	4365.0	95.0741724254	1.0	158.514549737	0.694182199378	2.01	3.85642300985
16814767	637271826	10107.0	79.2572748687	0.694182199378	WQZGKKKJIJFFOK-AIECOIEWSA-N	0.0		flat tautomer	637271826	339.0	93.1706962272	1.0	158.514549737	0.694182199378	2.01	3.85642300985
16814768	637271826	10107.0	79.2572748687	0.694182199378	WQZGKKKJIJFFOK-AIECOIEWSA-N	0.0		flat tautomer	637271826	3584.0	93.1706962272	1.0	158.514549737	0.694182199378	2.01	3.85642300985
16814769	637271826	10107.0	79.2572748687	0.694182199378	WQZGKKKJIJFFOK-AIECOIEWSA-N	0.0		flat tautomer	637271826	6831.0	93.1706962272	1.0	158.514549737	0.694182199378	2.01	3.85642300985
16814770	637271826	10107.0	79.2572748687	0.694182199378	WQZGKKKJIJFFOK-AIECOIEWSA-N	0.0		flat tautomer	637271826	1622.0	92.4828041021	1.0	158.514549737	0.694182199378	2.01	3.85642300985
16814773	637271826	10107.0	79.2572748687	0.694182199378	WQZGKKKJIJFFOK-AIECOIEWSA-N	0.0		flat tautomer	637271826	15001.0	92.1040252676	1.0	158.514549737	0.694182199378	2.01	3.85642300985
16814774	637271826	10107.0	79.2572748687	0.694182199378	WQZGKKKJIJFFOK-AIECOIEWSA-N	0.0		flat tautomer	637271826	1383.0	91.2790142558	1.0	158.514549737	0.694182199378	2.01	3.85642300985
16814775	637271826	10107.0	79.2572748687	0.694182199378	WQZGKKKJIJFFOK-AIECOIEWSA-N	0.0		flat tautomer	637271826	4366.0	91.2790142558	1.0	158.514549737	0.694182199378	2.01	3.85642300985
18727361	637265556	1157.0	44.0793549986	0.624088952415	WQZGKKKJIJFFOK-AIECOIEWSA-N	0.0		flat tautomer	637265556	1157.0	45.9706162223	2.0	88.1587099972	0.624088952415	2.01	3.85642103995
18727512	637265556	2964.0	44.0793549986	0.624088952415	WQZGKKKJIJFFOK-AIECOIEWSA-N	0.0		flat tautomer	637265556	2964.0	45.9706162223	2.0	88.1587099972	0.624088952415	2.01	3.85642103995
19338664	637266769	10861.0	81.0496351456	0.687711913266	WQZGKKKJIJFFOK-AIECOIEWSA-N	0.0		flat tautomer	637266769	1622.0	79.9913998282	1.0	159.982799656	0.687711913266	2.01	3.8562836799
19338679	637266769	11071.0	81.0496351456	0.687711913266	WQZGKKKJIJFFOK-AIECOIEWSA-N	0.0		flat tautomer	637266769	1622.0	79.9913998282	1.0	159.982799656	0.687711913266	2.01	3.8562836799
19338694	637266769	13745.0	83.9956786262	0.687711913266	WQZGKKKJIJFFOK-AIECOIEWSA-N	0.0		flat tautomer	637266769	1622.0	79.9913998282	1.0	159.982799656	0.687711913266	2.01	3.8562836799
12285982	637265280	10861.0	88.1169066414	0.624088952415	WQZGKKKJIJFFOK-AIECOIEWSA-N	0.0		flat tautomer	637265280	13591.0	105.424812155	1.0	176.233813283	0.624088952415	2.01	3.85596379638
12285983	637265280	10861.0	88.1169066414	0.624088952415	WQZGKKKJIJFFOK-AIECOIEWSA-N	0.0		flat tautomer	637265280	15081.0	105.424812155	1.0	176.233813283	0.624088952415	2.01	3.85596379638
12285984	637265280	10861.0	88.1169066414	0.624088952415	WQZGKKKJIJFFOK-AIECOIEWSA-N	0.0		flat tautomer	637265280	1849.0	103.779891912	1.0	176.233813283	0.624088952415	2.01	3.85596379638
12285985	637265280	10861.0	88.1169066414	0.624088952415	WQZGKKKJIJFFOK-AIECOIEWSA-N	0.0		flat tautomer	637265280	4365.0	103.154281982	1.0	176.233813283	0.624088952415	2.01	3.85596379638
12285986	637265280	10861.0	88.1169066414	0.624088952415	WQZGKKKJIJFFOK-AIECOIEWSA-N	0.0		flat tautomer	637265280	5031.0	100.013676223	1.0	176.233813283	0.624088952415	2.01	3.85596379638
12285987	637265280	10861.0	88.1169066414	0.624088952415	WQZGKKKJIJFFOK-AIECOIEWSA-N	0.0		flat tautomer	637265280	339.0	97.19859629	1.0	176.233813283	0.624088952415	2.01	3.85596379638
12285988	637265280	10861.0	88.1169066414	0.624088952415	WQZGKKKJIJFFOK-AIECOIEWSA-N	0.0		flat tautomer	637265280	3584.0	97.19859629	1.0	176.233813283	0.624088952415	2.01	3.85596379638
12285989	637265280	10861.0	88.1169066414	0.624088952415	WQZGKKKJIJFFOK-AIECOIEWSA-N	0.0		flat tautomer	637265280	6831.0	97.19859629	1.0	176.233813283	0.624088952415	2.01	3.85596379638
12285990	637265280	10861.0	88.1169066414	0.624088952415	WQZGKKKJIJFFOK-AIECOIEWSA-N	0.0		flat tautomer	637265280	4267.0	95.8632794328	1.0	176.233813283	0.624088952415	2.01	3.85596379638
12285991	637265280	10861.0	88.1169066414	0.624088952415	WQZGKKKJIJFFOK-AIECOIEWSA-N	0.0		flat tautomer	637265280	1622.0	94.5816987087	1.0	176.233813283	0.624088952415	2.01	3.85596379638
12285992	637265280	10861.0	88.1169066414	0.624088952415	WQZGKKKJIJFFOK-AIECOIEWSA-N	0.0		flat tautomer	637265280	1383.0	93.8996294549	1.0	176.233813283	0.624088952415	2.01	3.85596379638
12285993	637265280	10861.0	88.1169066414	0.624088952415	WQZGKKKJIJFFOK-AIECOIEWSA-N	0.0		flat tautomer	637265280	4366.0	93.8996294549	1.0	176.233813283	0.624088952415	2.01	3.85596379638
12285996	637265280	11071.0	88.1169066414	0.624088952415	WQZGKKKJIJFFOK-AIECOIEWSA-N	0.0		flat tautomer	637265280	13591.0	105.424812155	1.0	176.233813283	0.624088952415	2.01	3.85596379638
12285997	637265280	11071.0	88.1169066414	0.624088952415	WQZGKKKJIJFFOK-AIECOIEWSA-N	0.0		flat tautomer	637265280	15081.0	105.424812155	1.0	176.233813283	0.624088952415	2.01	3.85596379638
12285998	637265280	11071.0	88.1169066414	0.624088952415	WQZGKKKJIJFFOK-AIECOIEWSA-N	0.0		flat tautomer	637265280	1849.0	103.779891912	1.0	176.233813283	0.624088952415	2.01	3.85596379638
12285999	637265280	11071.0	88.1169066414	0.624088952415	WQZGKKKJIJFFOK-AIECOIEWSA-N	0.0		flat tautomer	637265280	4365.0	103.154281982	1.0	176.233813283	0.624088952415	2.01	3.85596379638
12286000	637265280	11071.0	88.1169066414	0.624088952415	WQZGKKKJIJFFOK-AIECOIEWSA-N	0.0		flat tautomer	637265280	5031.0	100.013676223	1.0	176.233813283	0.624088952415	2.01	3.85596379638
12286001	637265280	11071.0	88.1169066414	0.624088952415	WQZGKKKJIJFFOK-AIECOIEWSA-N	0.0		flat tautomer	637265280	339.0	97.19859629	1.0	176.233813283	0.624088952415	2.01	3.85596379638
12286002	637265280	11071.0	88.1169066414	0.624088952415	WQZGKKKJIJFFOK-AIECOIEWSA-N	0.0		flat tautomer	637265280	3584.0	97.19859629	1.0	176.233813283	0.624088952415	2.01	3.85596379638
12286003	637265280	11071.0	88.1169066414	0.624088952415	WQZGKKKJIJFFOK-AIECOIEWSA-N	0.0		flat tautomer	637265280	6831.0	97.19859629	1.0	176.233813283	0.624088952415	2.01	3.85596379638
12286004	637265280	11071.0	88.1169066414	0.624088952415	WQZGKKKJIJFFOK-AIECOIEWSA-N	0.0		flat tautomer	637265280	4267.0	95.8632794328	1.0	176.233813283	0.624088952415	2.01	3.85596379638
12286005	637265280	11071.0	88.1169066414	0.624088952415	WQZGKKKJIJFFOK-AIECOIEWSA-N	0.0		flat tautomer	637265280	1622.0	94.5816987087	1.0	176.233813283	0.624088952415	2.01	3.85596379638
12286006	637265280	11071.0	88.1169066414	0.624088952415	WQZGKKKJIJFFOK-AIECOIEWSA-N	0.0		flat tautomer	637265280	1383.0	93.8996294549	1.0	176.233813283	0.624088952415	2.01	3.85596379638
12286007	637265280	11071.0	88.1169066414	0.624088952415	WQZGKKKJIJFFOK-AIECOIEWSA-N	0.0		flat tautomer	637265280	4366.0	93.8996294549	1.0	176.233813283	0.624088952415	2.01	3.85596379638
19918711	637270876	1849.0	69.7189666328	0.788758947678	WQZGKKKJIJFFOK-AIECOIEWSA-N	0.0		flat tautomer	637270876	1622.0	91.251811973	1.0	139.437933266	0.788758947678	2.01	3.85594049605
19918712	637270876	1849.0	69.7189666328	0.788758947678	WQZGKKKJIJFFOK-AIECOIEWSA-N	0.0		flat tautomer	637270876	10460.0	91.2240256689	1.0	139.437933266	0.788758947678	2.01	3.85594049605
19918713	637270876	1849.0	69.7189666328	0.788758947678	WQZGKKKJIJFFOK-AIECOIEWSA-N	0.0		flat tautomer	637270876	13745.0	91.2240256689	1.0	139.437933266	0.788758947678	2.01	3.85594049605
19918714	637270876	1849.0	69.7189666328	0.788758947678	WQZGKKKJIJFFOK-AIECOIEWSA-N	0.0		flat tautomer	637270876	339.0	90.5867002359	1.0	139.437933266	0.788758947678	2.01	3.85594049605
19918715	637270876	1849.0	69.7189666328	0.788758947678	WQZGKKKJIJFFOK-AIECOIEWSA-N	0.0		flat tautomer	637270876	3584.0	90.5867002359	1.0	139.437933266	0.788758947678	2.01	3.85594049605
19918716	637270876	1849.0	69.7189666328	0.788758947678	WQZGKKKJIJFFOK-AIECOIEWSA-N	0.0		flat tautomer	637270876	6831.0	90.5867002359	1.0	139.437933266	0.788758947678	2.01	3.85594049605
19918719	637270876	1849.0	69.7189666328	0.788758947678	WQZGKKKJIJFFOK-AIECOIEWSA-N	0.0		flat tautomer	637270876	15001.0	86.9746941347	1.0	139.437933266	0.788758947678	2.01	3.85594049605
19918720	637270876	1849.0	69.7189666328	0.788758947678	WQZGKKKJIJFFOK-AIECOIEWSA-N	0.0		flat tautomer	637270876	4365.0	85.30980392	1.0	139.437933266	0.788758947678	2.01	3.85594049605
19918721	637270876	1849.0	69.7189666328	0.788758947678	WQZGKKKJIJFFOK-AIECOIEWSA-N	0.0		flat tautomer	637270876	4037.0	83.6458915609	1.0	139.437933266	0.788758947678	2.01	3.85594049605
14478357	637267041	1175.0	95.0639892043	0.591634386844	WQZGKKKJIJFFOK-AIECOIEWSA-N	0.0		flat tautomer	637267041	1622.0	92.9430951487	1.0	185.886190297	0.591634386844	2.01	3.85588566813
14478885	637267041	4267.0	94.1051303433	0.591634386844	WQZGKKKJIJFFOK-AIECOIEWSA-N	0.0		flat tautomer	637267041	1622.0	92.9430951487	1.0	185.886190297	0.591634386844	2.01	3.85588566813
14478901	637267041	4365.0	99.3585258895	0.591634386844	WQZGKKKJIJFFOK-AIECOIEWSA-N	0.0		flat tautomer	637267041	1622.0	92.9430951487	1.0	185.886190297	0.591634386844	2.01	3.85588566813
14479077	637267041	5031.0	96.3410351573	0.591634386844	WQZGKKKJIJFFOK-AIECOIEWSA-N	0.0		flat tautomer	637267041	1622.0	92.9430951487	1.0	185.886190297	0.591634386844	2.01	3.85588566813
19339229	637266769	13745.0	83.9956786262	0.66301099456	WQZGKKKJIJFFOK-AIECOIEWSA-N	0.0		flat tautomer	637266769	339.0	82.9065783148	1.0	165.81315663	0.66301099456	2.01	3.85552873031
19339230	637266769	13745.0	83.9956786262	0.66301099456	WQZGKKKJIJFFOK-AIECOIEWSA-N	0.0		flat tautomer	637266769	3584.0	82.9065783148	1.0	165.81315663	0.66301099456	2.01	3.85552873031
19339231	637266769	13745.0	83.9956786262	0.66301099456	WQZGKKKJIJFFOK-AIECOIEWSA-N	0.0		flat tautomer	637266769	15001.0	82.9065783148	1.0	165.81315663	0.66301099456	2.01	3.85552873031
14497786	637267041	5031.0	96.3410351573	0.57023892861	WQZGKKKJIJFFOK-AIECOIEWSA-N	0.0		flat tautomer	637267041	4365.0	100.432973634	1.0	192.682070315	0.57023892861	2.01	3.85499266352
14497787	637267041	5031.0	96.3410351573	0.57023892861	WQZGKKKJIJFFOK-AIECOIEWSA-N	0.0		flat tautomer	637267041	13591.0	98.8124792792	1.0	192.682070315	0.57023892861	2.01	3.85499266352
14497788	637267041	5031.0	96.3410351573	0.57023892861	WQZGKKKJIJFFOK-AIECOIEWSA-N	0.0		flat tautomer	637267041	15081.0	98.8124792792	1.0	192.682070315	0.57023892861	2.01	3.85499266352
19338560	637266769	1622.0	81.209714836	0.687711913266	WQZGKKKJIJFFOK-AIECOIEWSA-N	0.0		flat tautomer	637266769	10861.0	79.8696662315	1.0	159.739332463	0.687711913266	2.01	3.85481568638
19338561	637266769	1622.0	81.209714836	0.687711913266	WQZGKKKJIJFFOK-AIECOIEWSA-N	0.0		flat tautomer	637266769	11071.0	79.8696662315	1.0	159.739332463	0.687711913266	2.01	3.85481568638
19338666	637266769	10861.0	81.0496351456	0.687711913266	WQZGKKKJIJFFOK-AIECOIEWSA-N	0.0		flat tautomer	637266769	11071.0	79.8696662315	1.0	159.739332463	0.687711913266	2.01	3.85481568638
19338680	637266769	11071.0	81.0496351456	0.687711913266	WQZGKKKJIJFFOK-AIECOIEWSA-N	0.0		flat tautomer	637266769	10861.0	79.8696662315	1.0	159.739332463	0.687711913266	2.01	3.85481568638
19338695	637266769	13745.0	83.9956786262	0.687711913266	WQZGKKKJIJFFOK-AIECOIEWSA-N	0.0		flat tautomer	637266769	10861.0	79.8696662315	1.0	159.739332463	0.687711913266	2.01	3.85481568638
19338696	637266769	13745.0	83.9956786262	0.687711913266	WQZGKKKJIJFFOK-AIECOIEWSA-N	0.0		flat tautomer	637266769	11071.0	79.8696662315	1.0	159.739332463	0.687711913266	2.01	3.85481568638
19337757	637266769	5031.0	73.7099653886	0.745013468122	WQZGKKKJIJFFOK-AIECOIEWSA-N	0.0		flat tautomer	637266769	13591.0	87.9871627753	1.0	147.419930777	0.745013468122	2.01	3.85459803838
19337758	637266769	5031.0	73.7099653886	0.745013468122	WQZGKKKJIJFFOK-AIECOIEWSA-N	0.0		flat tautomer	637266769	15081.0	87.9871627753	1.0	147.419930777	0.745013468122	2.01	3.85459803838
19337759	637266769	5031.0	73.7099653886	0.745013468122	WQZGKKKJIJFFOK-AIECOIEWSA-N	0.0		flat tautomer	637266769	339.0	82.9065783148	1.0	147.419930777	0.745013468122	2.01	3.85459803838
19337760	637266769	5031.0	73.7099653886	0.745013468122	WQZGKKKJIJFFOK-AIECOIEWSA-N	0.0		flat tautomer	637266769	3584.0	82.9065783148	1.0	147.419930777	0.745013468122	2.01	3.85459803838
19337761	637266769	5031.0	73.7099653886	0.745013468122	WQZGKKKJIJFFOK-AIECOIEWSA-N	0.0		flat tautomer	637266769	15001.0	82.9065783148	1.0	147.419930777	0.745013468122	2.01	3.85459803838
19337762	637266769	5031.0	73.7099653886	0.745013468122	WQZGKKKJIJFFOK-AIECOIEWSA-N	0.0		flat tautomer	637266769	10460.0	82.735182177	1.0	147.419930777	0.745013468122	2.01	3.85459803838
19337763	637266769	5031.0	73.7099653886	0.745013468122	WQZGKKKJIJFFOK-AIECOIEWSA-N	0.0		flat tautomer	637266769	13745.0	82.735182177	1.0	147.419930777	0.745013468122	2.01	3.85459803838
19337764	637266769	5031.0	73.7099653886	0.745013468122	WQZGKKKJIJFFOK-AIECOIEWSA-N	0.0		flat tautomer	637266769	1622.0	79.9913998282	1.0	147.419930777	0.745013468122	2.01	3.85459803838
19337765	637266769	5031.0	73.7099653886	0.745013468122	WQZGKKKJIJFFOK-AIECOIEWSA-N	0.0		flat tautomer	637266769	10861.0	79.8696662315	1.0	147.419930777	0.745013468122	2.01	3.85459803838
19337766	637266769	5031.0	73.7099653886	0.745013468122	WQZGKKKJIJFFOK-AIECOIEWSA-N	0.0		flat tautomer	637266769	11071.0	79.8696662315	1.0	147.419930777	0.745013468122	2.01	3.85459803838
19337767	637266769	5031.0	73.7099653886	0.745013468122	WQZGKKKJIJFFOK-AIECOIEWSA-N	0.0		flat tautomer	637266769	4005.0	79.5142785735	1.0	147.419930777	0.745013468122	2.01	3.85459803838
19337768	637266769	5031.0	73.7099653886	0.745013468122	WQZGKKKJIJFFOK-AIECOIEWSA-N	0.0		flat tautomer	637266769	11881.0	79.5142785735	1.0	147.419930777	0.745013468122	2.01	3.85459803838
19337769	637266769	5031.0	73.7099653886	0.745013468122	WQZGKKKJIJFFOK-AIECOIEWSA-N	0.0		flat tautomer	637266769	13196.0	79.5142785735	1.0	147.419930777	0.745013468122	2.01	3.85459803838
19337770	637266769	5031.0	73.7099653886	0.745013468122	WQZGKKKJIJFFOK-AIECOIEWSA-N	0.0		flat tautomer	637266769	4267.0	78.6925039621	1.0	147.419930777	0.745013468122	2.01	3.85459803838
19337771	637266769	5031.0	73.7099653886	0.745013468122	WQZGKKKJIJFFOK-AIECOIEWSA-N	0.0		flat tautomer	637266769	1849.0	78.2118316289	1.0	147.419930777	0.745013468122	2.01	3.85459803838
12278842	637265280	1175.0	92.8096683018	0.591634386844	WQZGKKKJIJFFOK-AIECOIEWSA-N	0.0		flat tautomer	637265280	13591.0	105.424812155	1.0	185.619336604	0.591634386844	2.01	3.8545010686
12278843	637265280	1175.0	92.8096683018	0.591634386844	WQZGKKKJIJFFOK-AIECOIEWSA-N	0.0		flat tautomer	637265280	15081.0	105.424812155	1.0	185.619336604	0.591634386844	2.01	3.8545010686
12278844	637265280	1175.0	92.8096683018	0.591634386844	WQZGKKKJIJFFOK-AIECOIEWSA-N	0.0		flat tautomer	637265280	1849.0	103.779891912	1.0	185.619336604	0.591634386844	2.01	3.8545010686
12278845	637265280	1175.0	92.8096683018	0.591634386844	WQZGKKKJIJFFOK-AIECOIEWSA-N	0.0		flat tautomer	637265280	4365.0	103.154281982	1.0	185.619336604	0.591634386844	2.01	3.8545010686
12278846	637265280	1175.0	92.8096683018	0.591634386844	WQZGKKKJIJFFOK-AIECOIEWSA-N	0.0		flat tautomer	637265280	5031.0	100.013676223	1.0	185.619336604	0.591634386844	2.01	3.8545010686
12278847	637265280	1175.0	92.8096683018	0.591634386844	WQZGKKKJIJFFOK-AIECOIEWSA-N	0.0		flat tautomer	637265280	339.0	97.19859629	1.0	185.619336604	0.591634386844	2.01	3.8545010686
12278848	637265280	1175.0	92.8096683018	0.591634386844	WQZGKKKJIJFFOK-AIECOIEWSA-N	0.0		flat tautomer	637265280	3584.0	97.19859629	1.0	185.619336604	0.591634386844	2.01	3.8545010686
12278849	637265280	1175.0	92.8096683018	0.591634386844	WQZGKKKJIJFFOK-AIECOIEWSA-N	0.0		flat tautomer	637265280	6831.0	97.19859629	1.0	185.619336604	0.591634386844	2.01	3.8545010686
12278850	637265280	1175.0	92.8096683018	0.591634386844	WQZGKKKJIJFFOK-AIECOIEWSA-N	0.0		flat tautomer	637265280	4267.0	95.8632794328	1.0	185.619336604	0.591634386844	2.01	3.8545010686
12278851	637265280	1175.0	92.8096683018	0.591634386844	WQZGKKKJIJFFOK-AIECOIEWSA-N	0.0		flat tautomer	637265280	1622.0	94.5816987087	1.0	185.619336604	0.591634386844	2.01	3.8545010686
12278852	637265280	1175.0	92.8096683018	0.591634386844	WQZGKKKJIJFFOK-AIECOIEWSA-N	0.0		flat tautomer	637265280	1383.0	93.8996294549	1.0	185.619336604	0.591634386844	2.01	3.8545010686
12278853	637265280	1175.0	92.8096683018	0.591634386844	WQZGKKKJIJFFOK-AIECOIEWSA-N	0.0		flat tautomer	637265280	4366.0	93.8996294549	1.0	185.619336604	0.591634386844	2.01	3.8545010686
16801679	637271826	10163.0	70.3242216583	0.780734309111	WQZGKKKJIJFFOK-AIECOIEWSA-N	0.0		flat tautomer	637271826	339.0	93.1706962272	1.0	140.648443317	0.780734309111	2.01	3.8544158006
16801680	637271826	10163.0	70.3242216583	0.780734309111	WQZGKKKJIJFFOK-AIECOIEWSA-N	0.0		flat tautomer	637271826	3584.0	93.1706962272	1.0	140.648443317	0.780734309111	2.01	3.8544158006
16801681	637271826	10163.0	70.3242216583	0.780734309111	WQZGKKKJIJFFOK-AIECOIEWSA-N	0.0		flat tautomer	637271826	6831.0	93.1706962272	1.0	140.648443317	0.780734309111	2.01	3.8544158006
16801682	637271826	10163.0	70.3242216583	0.780734309111	WQZGKKKJIJFFOK-AIECOIEWSA-N	0.0		flat tautomer	637271826	1622.0	92.4828041021	1.0	140.648443317	0.780734309111	2.01	3.8544158006
16801685	637271826	10163.0	70.3242216583	0.780734309111	WQZGKKKJIJFFOK-AIECOIEWSA-N	0.0		flat tautomer	637271826	15001.0	92.1040252676	1.0	140.648443317	0.780734309111	2.01	3.8544158006
16801686	637271826	10163.0	70.3242216583	0.780734309111	WQZGKKKJIJFFOK-AIECOIEWSA-N	0.0		flat tautomer	637271826	1383.0	91.2790142558	1.0	140.648443317	0.780734309111	2.01	3.8544158006
16801687	637271826	10163.0	70.3242216583	0.780734309111	WQZGKKKJIJFFOK-AIECOIEWSA-N	0.0		flat tautomer	637271826	4366.0	91.2790142558	1.0	140.648443317	0.780734309111	2.01	3.8544158006
14497614	637267041	4365.0	99.3585258895	0.57023892861	WQZGKKKJIJFFOK-AIECOIEWSA-N	0.0		flat tautomer	637267041	339.0	96.2781893848	1.0	192.55637877	0.57023892861	2.01	3.85436383159
14497615	637267041	4365.0	99.3585258895	0.57023892861	WQZGKKKJIJFFOK-AIECOIEWSA-N	0.0		flat tautomer	637267041	3584.0	96.2781893848	1.0	192.55637877	0.57023892861	2.01	3.85436383159
14497616	637267041	4365.0	99.3585258895	0.57023892861	WQZGKKKJIJFFOK-AIECOIEWSA-N	0.0		flat tautomer	637267041	6831.0	96.2781893848	1.0	192.55637877	0.57023892861	2.01	3.85436383159
14497790	637267041	5031.0	96.3410351573	0.57023892861	WQZGKKKJIJFFOK-AIECOIEWSA-N	0.0		flat tautomer	637267041	339.0	96.2781893848	1.0	192.55637877	0.57023892861	2.01	3.85436383159
14497791	637267041	5031.0	96.3410351573	0.57023892861	WQZGKKKJIJFFOK-AIECOIEWSA-N	0.0		flat tautomer	637267041	3584.0	96.2781893848	1.0	192.55637877	0.57023892861	2.01	3.85436383159
14497792	637267041	5031.0	96.3410351573	0.57023892861	WQZGKKKJIJFFOK-AIECOIEWSA-N	0.0		flat tautomer	637267041	6831.0	96.2781893848	1.0	192.55637877	0.57023892861	2.01	3.85436383159
52216207	637266642	3238.0	104.505845406	0.531365230058	WQZGKKKJIJFFOK-AIECOIEWSA-N	0.0		flat tautomer	637266642	4218.0	103.247183569	1.0	206.494367138	0.531365230058	2.01	3.85366847172
52216287	637266642	4218.0	104.505845406	0.531365230058	WQZGKKKJIJFFOK-AIECOIEWSA-N	0.0		flat tautomer	637266642	3238.0	103.247183569	1.0	206.494367138	0.531365230058	2.01	3.85366847172
7502987	637266903	5031.0	83.0362121727	0.749578662202	WQZGKKKJIJFFOK-AIECOIEWSA-N	0.0		flat tautomer	637266903	12891.0	73.189767482	1.0	146.379534964	0.749578662202	2.01	3.85366012236
7502988	637266903	5031.0	83.0362121727	0.749578662202	WQZGKKKJIJFFOK-AIECOIEWSA-N	0.0		flat tautomer	637266903	14875.0	73.189767482	1.0	146.379534964	0.749578662202	2.01	3.85366012236
19339232	637266769	13745.0	83.9956786262	0.66301099456	WQZGKKKJIJFFOK-AIECOIEWSA-N	0.0		flat tautomer	637266769	10460.0	82.735182177	1.0	165.470364354	0.66301099456	2.01	3.85353451082
14479581	637267041	396.0	73.1791420106	0.749578662202	WQZGKKKJIJFFOK-AIECOIEWSA-N	0.0		flat tautomer	637267041	5031.0	96.9625735021	1.0	146.358284021	0.749578662202	2.01	3.85352024904
14479582	637267041	396.0	73.1791420106	0.749578662202	WQZGKKKJIJFFOK-AIECOIEWSA-N	0.0		flat tautomer	637267041	339.0	96.2781893848	1.0	146.358284021	0.749578662202	2.01	3.85352024904
14479583	637267041	396.0	73.1791420106	0.749578662202	WQZGKKKJIJFFOK-AIECOIEWSA-N	0.0		flat tautomer	637267041	3584.0	96.2781893848	1.0	146.358284021	0.749578662202	2.01	3.85352024904
14479584	637267041	396.0	73.1791420106	0.749578662202	WQZGKKKJIJFFOK-AIECOIEWSA-N	0.0		flat tautomer	637267041	6831.0	96.2781893848	1.0	146.358284021	0.749578662202	2.01	3.85352024904
14479585	637267041	396.0	73.1791420106	0.749578662202	WQZGKKKJIJFFOK-AIECOIEWSA-N	0.0		flat tautomer	637267041	4267.0	95.9065783148	1.0	146.358284021	0.749578662202	2.01	3.85352024904
14479588	637267041	396.0	73.1791420106	0.749578662202	WQZGKKKJIJFFOK-AIECOIEWSA-N	0.0		flat tautomer	637267041	15001.0	95.6307841426	1.0	146.358284021	0.749578662202	2.01	3.85352024904
14479589	637267041	396.0	73.1791420106	0.749578662202	WQZGKKKJIJFFOK-AIECOIEWSA-N	0.0		flat tautomer	637267041	1622.0	92.9430951487	1.0	146.358284021	0.749578662202	2.01	3.85352024904
14479590	637267041	396.0	73.1791420106	0.749578662202	WQZGKKKJIJFFOK-AIECOIEWSA-N	0.0		flat tautomer	637267041	4005.0	91.288192771	1.0	146.358284021	0.749578662202	2.01	3.85352024904
14479591	637267041	396.0	73.1791420106	0.749578662202	WQZGKKKJIJFFOK-AIECOIEWSA-N	0.0		flat tautomer	637267041	11881.0	91.288192771	1.0	146.358284021	0.749578662202	2.01	3.85352024904
14479592	637267041	396.0	73.1791420106	0.749578662202	WQZGKKKJIJFFOK-AIECOIEWSA-N	0.0		flat tautomer	637267041	13196.0	91.288192771	1.0	146.358284021	0.749578662202	2.01	3.85352024904
14479593	637267041	396.0	73.1791420106	0.749578662202	WQZGKKKJIJFFOK-AIECOIEWSA-N	0.0		flat tautomer	637267041	1849.0	90.9244530386	1.0	146.358284021	0.749578662202	2.01	3.85352024904
14480397	637267041	7411.0	73.1791420106	0.749578662202	WQZGKKKJIJFFOK-AIECOIEWSA-N	0.0		flat tautomer	637267041	5031.0	96.9625735021	1.0	146.358284021	0.749578662202	2.01	3.85352024904
14480398	637267041	7411.0	73.1791420106	0.749578662202	WQZGKKKJIJFFOK-AIECOIEWSA-N	0.0		flat tautomer	637267041	339.0	96.2781893848	1.0	146.358284021	0.749578662202	2.01	3.85352024904
14480399	637267041	7411.0	73.1791420106	0.749578662202	WQZGKKKJIJFFOK-AIECOIEWSA-N	0.0		flat tautomer	637267041	3584.0	96.2781893848	1.0	146.358284021	0.749578662202	2.01	3.85352024904
14480400	637267041	7411.0	73.1791420106	0.749578662202	WQZGKKKJIJFFOK-AIECOIEWSA-N	0.0		flat tautomer	637267041	6831.0	96.2781893848	1.0	146.358284021	0.749578662202	2.01	3.85352024904
14480401	637267041	7411.0	73.1791420106	0.749578662202	WQZGKKKJIJFFOK-AIECOIEWSA-N	0.0		flat tautomer	637267041	4267.0	95.9065783148	1.0	146.358284021	0.749578662202	2.01	3.85352024904
14480404	637267041	7411.0	73.1791420106	0.749578662202	WQZGKKKJIJFFOK-AIECOIEWSA-N	0.0		flat tautomer	637267041	15001.0	95.6307841426	1.0	146.358284021	0.749578662202	2.01	3.85352024904
14480405	637267041	7411.0	73.1791420106	0.749578662202	WQZGKKKJIJFFOK-AIECOIEWSA-N	0.0		flat tautomer	637267041	1622.0	92.9430951487	1.0	146.358284021	0.749578662202	2.01	3.85352024904
14480406	637267041	7411.0	73.1791420106	0.749578662202	WQZGKKKJIJFFOK-AIECOIEWSA-N	0.0		flat tautomer	637267041	4005.0	91.288192771	1.0	146.358284021	0.749578662202	2.01	3.85352024904
14480407	637267041	7411.0	73.1791420106	0.749578662202	WQZGKKKJIJFFOK-AIECOIEWSA-N	0.0		flat tautomer	637267041	11881.0	91.288192771	1.0	146.358284021	0.749578662202	2.01	3.85352024904
14480408	637267041	7411.0	73.1791420106	0.749578662202	WQZGKKKJIJFFOK-AIECOIEWSA-N	0.0		flat tautomer	637267041	13196.0	91.288192771	1.0	146.358284021	0.749578662202	2.01	3.85352024904
14480409	637267041	7411.0	73.1791420106	0.749578662202	WQZGKKKJIJFFOK-AIECOIEWSA-N	0.0		flat tautomer	637267041	1849.0	90.9244530386	1.0	146.358284021	0.749578662202	2.01	3.85352024904
12304056	637265280	1849.0	102.806875402	0.533457102236	WQZGKKKJIJFFOK-AIECOIEWSA-N	0.0		flat tautomer	637265280	13591.0	105.424812155	1.0	205.613750803	0.533457102236	2.01	3.85333643218
12304057	637265280	1849.0	102.806875402	0.533457102236	WQZGKKKJIJFFOK-AIECOIEWSA-N	0.0		flat tautomer	637265280	15081.0	105.424812155	1.0	205.613750803	0.533457102236	2.01	3.85333643218
12304059	637265280	1849.0	102.806875402	0.533457102236	WQZGKKKJIJFFOK-AIECOIEWSA-N	0.0		flat tautomer	637265280	4365.0	103.154281982	1.0	205.613750803	0.533457102236	2.01	3.85333643218
47056289	637264524	13745.0	39.5016894462	0.694182199378	WQZGKKKJIJFFOK-AIECOIEWSA-N	0.0		flat tautomer	637264524	13745.0	89.0788339494	2.0	79.0033788924	0.694182199378	2.01	3.85333083721
2685730	637266893	2964.0	35.7544873322	0.794279354316	WQZGKKKJIJFFOK-AIECOIEWSA-N	0.0		flat tautomer	637266893	2964.0	34.5142785735	2.0	69.028557147	0.794279354316	2.01	3.85307116821
16817242	637271826	1849.0	96.0963674839	0.57023892861	WQZGKKKJIJFFOK-AIECOIEWSA-N	0.0		flat tautomer	637271826	5031.0	100.903089987	1.0	192.192734968	0.57023892861	2.01	3.85254279451
16817243	637271826	1849.0	96.0963674839	0.57023892861	WQZGKKKJIJFFOK-AIECOIEWSA-N	0.0		flat tautomer	637271826	13591.0	99.54668166	1.0	192.192734968	0.57023892861	2.01	3.85254279451
16817244	637271826	1849.0	96.0963674839	0.57023892861	WQZGKKKJIJFFOK-AIECOIEWSA-N	0.0		flat tautomer	637271826	15081.0	99.54668166	1.0	192.192734968	0.57023892861	2.01	3.85254279451
12304112	637265280	4365.0	102.57024772	0.533457102236	WQZGKKKJIJFFOK-AIECOIEWSA-N	0.0		flat tautomer	637265280	13591.0	105.424812155	1.0	205.14049544	0.533457102236	2.01	3.85111723691
12304113	637265280	4365.0	102.57024772	0.533457102236	WQZGKKKJIJFFOK-AIECOIEWSA-N	0.0		flat tautomer	637265280	15081.0	105.424812155	1.0	205.14049544	0.533457102236	2.01	3.85111723691
12304114	637265280	4365.0	102.57024772	0.533457102236	WQZGKKKJIJFFOK-AIECOIEWSA-N	0.0		flat tautomer	637265280	1849.0	103.779891912	1.0	205.14049544	0.533457102236	2.01	3.85111723691
5168550	637270822	2754.0	93.3726341434	0.624088952415	WQZGKKKJIJFFOK-AIECOIEWSA-N	0.0		flat tautomer	637270822	658.0	87.6736641391	1.0	175.347328278	0.624088952415	2.01	3.85110558997
5168552	637270822	2754.0	93.3726341434	0.624088952415	WQZGKKKJIJFFOK-AIECOIEWSA-N	0.0		flat tautomer	637270822	4575.0	87.6736641391	1.0	175.347328278	0.624088952415	2.01	3.85110558997
5168553	637270822	2754.0	93.3726341434	0.624088952415	WQZGKKKJIJFFOK-AIECOIEWSA-N	0.0		flat tautomer	637270822	5746.0	87.6736641391	1.0	175.347328278	0.624088952415	2.01	3.85110558997
5168554	637270822	2754.0	93.3726341434	0.624088952415	WQZGKKKJIJFFOK-AIECOIEWSA-N	0.0		flat tautomer	637270822	5904.0	87.6736641391	1.0	175.347328278	0.624088952415	2.01	3.85110558997
5168555	637270822	2754.0	93.3726341434	0.624088952415	WQZGKKKJIJFFOK-AIECOIEWSA-N	0.0		flat tautomer	637270822	6396.0	87.6736641391	1.0	175.347328278	0.624088952415	2.01	3.85110558997
5169006	637270822	5746.0	93.3726341434	0.624088952415	WQZGKKKJIJFFOK-AIECOIEWSA-N	0.0		flat tautomer	637270822	658.0	87.6736641391	1.0	175.347328278	0.624088952415	2.01	3.85110558997
5169007	637270822	5746.0	93.3726341434	0.624088952415	WQZGKKKJIJFFOK-AIECOIEWSA-N	0.0		flat tautomer	637270822	2754.0	87.6736641391	1.0	175.347328278	0.624088952415	2.01	3.85110558997
5169008	637270822	5746.0	93.3726341434	0.624088952415	WQZGKKKJIJFFOK-AIECOIEWSA-N	0.0		flat tautomer	637270822	4575.0	87.6736641391	1.0	175.347328278	0.624088952415	2.01	3.85110558997
5169010	637270822	5746.0	93.3726341434	0.624088952415	WQZGKKKJIJFFOK-AIECOIEWSA-N	0.0		flat tautomer	637270822	5904.0	87.6736641391	1.0	175.347328278	0.624088952415	2.01	3.85110558997
5169011	637270822	5746.0	93.3726341434	0.624088952415	WQZGKKKJIJFFOK-AIECOIEWSA-N	0.0		flat tautomer	637270822	6396.0	87.6736641391	1.0	175.347328278	0.624088952415	2.01	3.85110558997
16795410	637271826	1849.0	96.0963674839	0.591634386844	WQZGKKKJIJFFOK-AIECOIEWSA-N	0.0		flat tautomer	637271826	1622.0	92.4828041021	1.0	184.965608204	0.591634386844	2.01	3.85110280792
16795474	637271826	4365.0	93.388276692	0.591634386844	WQZGKKKJIJFFOK-AIECOIEWSA-N	0.0		flat tautomer	637271826	1622.0	92.4828041021	1.0	184.965608204	0.591634386844	2.01	3.85110280792
16795666	637271826	5031.0	100.609064893	0.591634386844	WQZGKKKJIJFFOK-AIECOIEWSA-N	0.0		flat tautomer	637271826	1622.0	92.4828041021	1.0	184.965608204	0.591634386844	2.01	3.85110280792
53003114	637271282	6123.0	75.9244530386	0.72055628807	WQZGKKKJIJFFOK-AIECOIEWSA-N	0.0		flat tautomer	637271282	13330.0	83.6401645177	1.0	151.848906077	0.72055628807	2.01	3.85095912885
53003121	637271282	13330.0	75.9244530386	0.72055628807	WQZGKKKJIJFFOK-AIECOIEWSA-N	0.0		flat tautomer	637271282	6123.0	83.6401645177	1.0	151.848906077	0.72055628807	2.01	3.85095912885
14497617	637267041	4365.0	99.3585258895	0.57023892861	WQZGKKKJIJFFOK-AIECOIEWSA-N	0.0		flat tautomer	637267041	4267.0	95.9065783148	1.0	191.81315663	0.57023892861	2.01	3.85063920268
14497793	637267041	5031.0	96.3410351573	0.57023892861	WQZGKKKJIJFFOK-AIECOIEWSA-N	0.0		flat tautomer	637267041	4267.0	95.9065783148	1.0	191.81315663	0.57023892861	2.01	3.85063920268
19338562	637266769	1622.0	81.209714836	0.687711913266	WQZGKKKJIJFFOK-AIECOIEWSA-N	0.0		flat tautomer	637266769	4005.0	79.5142785735	1.0	159.028557147	0.687711913266	2.01	3.85052042062
19338563	637266769	1622.0	81.209714836	0.687711913266	WQZGKKKJIJFFOK-AIECOIEWSA-N	0.0		flat tautomer	637266769	11881.0	79.5142785735	1.0	159.028557147	0.687711913266	2.01	3.85052042062
19338564	637266769	1622.0	81.209714836	0.687711913266	WQZGKKKJIJFFOK-AIECOIEWSA-N	0.0		flat tautomer	637266769	13196.0	79.5142785735	1.0	159.028557147	0.687711913266	2.01	3.85052042062
19338667	637266769	10861.0	81.0496351456	0.687711913266	WQZGKKKJIJFFOK-AIECOIEWSA-N	0.0		flat tautomer	637266769	4005.0	79.5142785735	1.0	159.028557147	0.687711913266	2.01	3.85052042062
19338668	637266769	10861.0	81.0496351456	0.687711913266	WQZGKKKJIJFFOK-AIECOIEWSA-N	0.0		flat tautomer	637266769	11881.0	79.5142785735	1.0	159.028557147	0.687711913266	2.01	3.85052042062
19338669	637266769	10861.0	81.0496351456	0.687711913266	WQZGKKKJIJFFOK-AIECOIEWSA-N	0.0		flat tautomer	637266769	13196.0	79.5142785735	1.0	159.028557147	0.687711913266	2.01	3.85052042062
19338682	637266769	11071.0	81.0496351456	0.687711913266	WQZGKKKJIJFFOK-AIECOIEWSA-N	0.0		flat tautomer	637266769	4005.0	79.5142785735	1.0	159.028557147	0.687711913266	2.01	3.85052042062
19338683	637266769	11071.0	81.0496351456	0.687711913266	WQZGKKKJIJFFOK-AIECOIEWSA-N	0.0		flat tautomer	637266769	11881.0	79.5142785735	1.0	159.028557147	0.687711913266	2.01	3.85052042062
19338684	637266769	11071.0	81.0496351456	0.687711913266	WQZGKKKJIJFFOK-AIECOIEWSA-N	0.0		flat tautomer	637266769	13196.0	79.5142785735	1.0	159.028557147	0.687711913266	2.01	3.85052042062
19338697	637266769	13745.0	83.9956786262	0.687711913266	WQZGKKKJIJFFOK-AIECOIEWSA-N	0.0		flat tautomer	637266769	4005.0	79.5142785735	1.0	159.028557147	0.687711913266	2.01	3.85052042062
19338698	637266769	13745.0	83.9956786262	0.687711913266	WQZGKKKJIJFFOK-AIECOIEWSA-N	0.0		flat tautomer	637266769	11881.0	79.5142785735	1.0	159.028557147	0.687711913266	2.01	3.85052042062
19338699	637266769	13745.0	83.9956786262	0.687711913266	WQZGKKKJIJFFOK-AIECOIEWSA-N	0.0		flat tautomer	637266769	13196.0	79.5142785735	1.0	159.028557147	0.687711913266	2.01	3.85052042062
12297904	637265280	1849.0	102.806875402	0.57023892861	WQZGKKKJIJFFOK-AIECOIEWSA-N	0.0		flat tautomer	637265280	4267.0	95.8632794328	1.0	191.726558866	0.57023892861	2.01	3.85020451767
12297960	637265280	4365.0	102.57024772	0.57023892861	WQZGKKKJIJFFOK-AIECOIEWSA-N	0.0		flat tautomer	637265280	4267.0	95.8632794328	1.0	191.726558866	0.57023892861	2.01	3.85020451767
12298128	637265280	5031.0	98.1073489661	0.57023892861	WQZGKKKJIJFFOK-AIECOIEWSA-N	0.0		flat tautomer	637265280	4267.0	95.8632794328	1.0	191.726558866	0.57023892861	2.01	3.85020451767
14492986	637267041	10163.0	75.8210230527	0.72055628807	WQZGKKKJIJFFOK-AIECOIEWSA-N	0.0		flat tautomer	637267041	4365.0	100.432973634	1.0	151.642046105	0.72055628807	2.01	3.84964694196
14492987	637267041	10163.0	75.8210230527	0.72055628807	WQZGKKKJIJFFOK-AIECOIEWSA-N	0.0		flat tautomer	637267041	13591.0	98.8124792792	1.0	151.642046105	0.72055628807	2.01	3.84964694196
14492988	637267041	10163.0	75.8210230527	0.72055628807	WQZGKKKJIJFFOK-AIECOIEWSA-N	0.0		flat tautomer	637267041	15081.0	98.8124792792	1.0	151.642046105	0.72055628807	2.01	3.84964694196
14492989	637267041	10163.0	75.8210230527	0.72055628807	WQZGKKKJIJFFOK-AIECOIEWSA-N	0.0		flat tautomer	637267041	5031.0	96.9625735021	1.0	151.642046105	0.72055628807	2.01	3.84964694196
14492990	637267041	10163.0	75.8210230527	0.72055628807	WQZGKKKJIJFFOK-AIECOIEWSA-N	0.0		flat tautomer	637267041	339.0	96.2781893848	1.0	151.642046105	0.72055628807	2.01	3.84964694196
14492991	637267041	10163.0	75.8210230527	0.72055628807	WQZGKKKJIJFFOK-AIECOIEWSA-N	0.0		flat tautomer	637267041	3584.0	96.2781893848	1.0	151.642046105	0.72055628807	2.01	3.84964694196
14492992	637267041	10163.0	75.8210230527	0.72055628807	WQZGKKKJIJFFOK-AIECOIEWSA-N	0.0		flat tautomer	637267041	6831.0	96.2781893848	1.0	151.642046105	0.72055628807	2.01	3.84964694196
14492993	637267041	10163.0	75.8210230527	0.72055628807	WQZGKKKJIJFFOK-AIECOIEWSA-N	0.0		flat tautomer	637267041	4267.0	95.9065783148	1.0	151.642046105	0.72055628807	2.01	3.84964694196
14492996	637267041	10163.0	75.8210230527	0.72055628807	WQZGKKKJIJFFOK-AIECOIEWSA-N	0.0		flat tautomer	637267041	15001.0	95.6307841426	1.0	151.642046105	0.72055628807	2.01	3.84964694196
14492997	637267041	10163.0	75.8210230527	0.72055628807	WQZGKKKJIJFFOK-AIECOIEWSA-N	0.0		flat tautomer	637267041	1622.0	92.9430951487	1.0	151.642046105	0.72055628807	2.01	3.84964694196
14492998	637267041	10163.0	75.8210230527	0.72055628807	WQZGKKKJIJFFOK-AIECOIEWSA-N	0.0		flat tautomer	637267041	4005.0	91.288192771	1.0	151.642046105	0.72055628807	2.01	3.84964694196
14492999	637267041	10163.0	75.8210230527	0.72055628807	WQZGKKKJIJFFOK-AIECOIEWSA-N	0.0		flat tautomer	637267041	11881.0	91.288192771	1.0	151.642046105	0.72055628807	2.01	3.84964694196
14493000	637267041	10163.0	75.8210230527	0.72055628807	WQZGKKKJIJFFOK-AIECOIEWSA-N	0.0		flat tautomer	637267041	13196.0	91.288192771	1.0	151.642046105	0.72055628807	2.01	3.84964694196
14493001	637267041	10163.0	75.8210230527	0.72055628807	WQZGKKKJIJFFOK-AIECOIEWSA-N	0.0		flat tautomer	637267041	1849.0	90.9244530386	1.0	151.642046105	0.72055628807	2.01	3.84964694196
12301592	637265280	1849.0	102.806875402	0.531365230058	WQZGKKKJIJFFOK-AIECOIEWSA-N	0.0		flat tautomer	637265280	13591.0	105.424812155	1.0	205.613750803	0.531365230058	2.01	3.84955329399
12301593	637265280	1849.0	102.806875402	0.531365230058	WQZGKKKJIJFFOK-AIECOIEWSA-N	0.0		flat tautomer	637265280	15081.0	105.424812155	1.0	205.613750803	0.531365230058	2.01	3.84955329399
12301595	637265280	1849.0	102.806875402	0.531365230058	WQZGKKKJIJFFOK-AIECOIEWSA-N	0.0		flat tautomer	637265280	4365.0	103.154281982	1.0	205.613750803	0.531365230058	2.01	3.84955329399
19338835	637266769	1622.0	81.209714836	0.694182199378	WQZGKKKJIJFFOK-AIECOIEWSA-N	0.0		flat tautomer	637266769	4267.0	78.6925039621	1.0	157.385007924	0.694182199378	2.01	3.84953455761
19338940	637266769	10861.0	81.0496351456	0.694182199378	WQZGKKKJIJFFOK-AIECOIEWSA-N	0.0		flat tautomer	637266769	4267.0	78.6925039621	1.0	157.385007924	0.694182199378	2.01	3.84953455761
19338955	637266769	11071.0	81.0496351456	0.694182199378	WQZGKKKJIJFFOK-AIECOIEWSA-N	0.0		flat tautomer	637266769	4267.0	78.6925039621	1.0	157.385007924	0.694182199378	2.01	3.84953455761
19338970	637266769	13745.0	83.9956786262	0.694182199378	WQZGKKKJIJFFOK-AIECOIEWSA-N	0.0		flat tautomer	637266769	4267.0	78.6925039621	1.0	157.385007924	0.694182199378	2.01	3.84953455761
53161667	637266580	14743.0	39.1272611725	0.707082527706	WQZGKKKJIJFFOK-AIECOIEWSA-N	0.0		flat tautomer	637266580	14743.0	38.6234230429	2.0	77.2468460859	0.707082527706	2.01	3.84941052018
19922071	637270876	1849.0	69.7189666328	0.783393415404	WQZGKKKJIJFFOK-AIECOIEWSA-N	0.0		flat tautomer	637270876	1622.0	91.251811973	1.0	139.437933266	0.783393415404	2.01	3.84936619334
19922072	637270876	1849.0	69.7189666328	0.783393415404	WQZGKKKJIJFFOK-AIECOIEWSA-N	0.0		flat tautomer	637270876	10460.0	91.2240256689	1.0	139.437933266	0.783393415404	2.01	3.84936619334
19922073	637270876	1849.0	69.7189666328	0.783393415404	WQZGKKKJIJFFOK-AIECOIEWSA-N	0.0		flat tautomer	637270876	13745.0	91.2240256689	1.0	139.437933266	0.783393415404	2.01	3.84936619334
19922074	637270876	1849.0	69.7189666328	0.783393415404	WQZGKKKJIJFFOK-AIECOIEWSA-N	0.0		flat tautomer	637270876	339.0	90.5867002359	1.0	139.437933266	0.783393415404	2.01	3.84936619334
19922075	637270876	1849.0	69.7189666328	0.783393415404	WQZGKKKJIJFFOK-AIECOIEWSA-N	0.0		flat tautomer	637270876	3584.0	90.5867002359	1.0	139.437933266	0.783393415404	2.01	3.84936619334
19922076	637270876	1849.0	69.7189666328	0.783393415404	WQZGKKKJIJFFOK-AIECOIEWSA-N	0.0		flat tautomer	637270876	6831.0	90.5867002359	1.0	139.437933266	0.783393415404	2.01	3.84936619334
19922079	637270876	1849.0	69.7189666328	0.783393415404	WQZGKKKJIJFFOK-AIECOIEWSA-N	0.0		flat tautomer	637270876	15001.0	86.9746941347	1.0	139.437933266	0.783393415404	2.01	3.84936619334
19922080	637270876	1849.0	69.7189666328	0.783393415404	WQZGKKKJIJFFOK-AIECOIEWSA-N	0.0		flat tautomer	637270876	4365.0	85.30980392	1.0	139.437933266	0.783393415404	2.01	3.84936619334
19922081	637270876	1849.0	69.7189666328	0.783393415404	WQZGKKKJIJFFOK-AIECOIEWSA-N	0.0		flat tautomer	637270876	4037.0	83.6458915609	1.0	139.437933266	0.783393415404	2.01	3.84936619334
14502603	637267041	4365.0	99.3585258895	0.552704654755	WQZGKKKJIJFFOK-AIECOIEWSA-N	0.0		flat tautomer	637267041	13591.0	98.8124792792	1.0	197.624958558	0.552704654755	2.01	3.84930871408
14502604	637267041	4365.0	99.3585258895	0.552704654755	WQZGKKKJIJFFOK-AIECOIEWSA-N	0.0		flat tautomer	637267041	15081.0	98.8124792792	1.0	197.624958558	0.552704654755	2.01	3.84930871408
14495498	637267041	10861.0	78.6575773192	0.694182199378	WQZGKKKJIJFFOK-AIECOIEWSA-N	0.0		flat tautomer	637267041	4365.0	100.432973634	1.0	157.315154638	0.694182199378	2.01	3.84910734505
14495499	637267041	10861.0	78.6575773192	0.694182199378	WQZGKKKJIJFFOK-AIECOIEWSA-N	0.0		flat tautomer	637267041	13591.0	98.8124792792	1.0	157.315154638	0.694182199378	2.01	3.84910734505
14495500	637267041	10861.0	78.6575773192	0.694182199378	WQZGKKKJIJFFOK-AIECOIEWSA-N	0.0		flat tautomer	637267041	15081.0	98.8124792792	1.0	157.315154638	0.694182199378	2.01	3.84910734505
14495501	637267041	10861.0	78.6575773192	0.694182199378	WQZGKKKJIJFFOK-AIECOIEWSA-N	0.0		flat tautomer	637267041	5031.0	96.9625735021	1.0	157.315154638	0.694182199378	2.01	3.84910734505
14495502	637267041	10861.0	78.6575773192	0.694182199378	WQZGKKKJIJFFOK-AIECOIEWSA-N	0.0		flat tautomer	637267041	339.0	96.2781893848	1.0	157.315154638	0.694182199378	2.01	3.84910734505
14495503	637267041	10861.0	78.6575773192	0.694182199378	WQZGKKKJIJFFOK-AIECOIEWSA-N	0.0		flat tautomer	637267041	3584.0	96.2781893848	1.0	157.315154638	0.694182199378	2.01	3.84910734505
14495504	637267041	10861.0	78.6575773192	0.694182199378	WQZGKKKJIJFFOK-AIECOIEWSA-N	0.0		flat tautomer	637267041	6831.0	96.2781893848	1.0	157.315154638	0.694182199378	2.01	3.84910734505
14495505	637267041	10861.0	78.6575773192	0.694182199378	WQZGKKKJIJFFOK-AIECOIEWSA-N	0.0		flat tautomer	637267041	4267.0	95.9065783148	1.0	157.315154638	0.694182199378	2.01	3.84910734505
14495508	637267041	10861.0	78.6575773192	0.694182199378	WQZGKKKJIJFFOK-AIECOIEWSA-N	0.0		flat tautomer	637267041	15001.0	95.6307841426	1.0	157.315154638	0.694182199378	2.01	3.84910734505
14495509	637267041	10861.0	78.6575773192	0.694182199378	WQZGKKKJIJFFOK-AIECOIEWSA-N	0.0		flat tautomer	637267041	1622.0	92.9430951487	1.0	157.315154638	0.694182199378	2.01	3.84910734505
14495510	637267041	10861.0	78.6575773192	0.694182199378	WQZGKKKJIJFFOK-AIECOIEWSA-N	0.0		flat tautomer	637267041	4005.0	91.288192771	1.0	157.315154638	0.694182199378	2.01	3.84910734505
14495511	637267041	10861.0	78.6575773192	0.694182199378	WQZGKKKJIJFFOK-AIECOIEWSA-N	0.0		flat tautomer	637267041	11881.0	91.288192771	1.0	157.315154638	0.694182199378	2.01	3.84910734505
14495512	637267041	10861.0	78.6575773192	0.694182199378	WQZGKKKJIJFFOK-AIECOIEWSA-N	0.0		flat tautomer	637267041	13196.0	91.288192771	1.0	157.315154638	0.694182199378	2.01	3.84910734505
14495513	637267041	10861.0	78.6575773192	0.694182199378	WQZGKKKJIJFFOK-AIECOIEWSA-N	0.0		flat tautomer	637267041	1849.0	90.9244530386	1.0	157.315154638	0.694182199378	2.01	3.84910734505
14495514	637267041	11071.0	78.6575773192	0.694182199378	WQZGKKKJIJFFOK-AIECOIEWSA-N	0.0		flat tautomer	637267041	4365.0	100.432973634	1.0	157.315154638	0.694182199378	2.01	3.84910734505
14495515	637267041	11071.0	78.6575773192	0.694182199378	WQZGKKKJIJFFOK-AIECOIEWSA-N	0.0		flat tautomer	637267041	13591.0	98.8124792792	1.0	157.315154638	0.694182199378	2.01	3.84910734505
14495516	637267041	11071.0	78.6575773192	0.694182199378	WQZGKKKJIJFFOK-AIECOIEWSA-N	0.0		flat tautomer	637267041	15081.0	98.8124792792	1.0	157.315154638	0.694182199378	2.01	3.84910734505
14495517	637267041	11071.0	78.6575773192	0.694182199378	WQZGKKKJIJFFOK-AIECOIEWSA-N	0.0		flat tautomer	637267041	5031.0	96.9625735021	1.0	157.315154638	0.694182199378	2.01	3.84910734505
14495518	637267041	11071.0	78.6575773192	0.694182199378	WQZGKKKJIJFFOK-AIECOIEWSA-N	0.0		flat tautomer	637267041	339.0	96.2781893848	1.0	157.315154638	0.694182199378	2.01	3.84910734505
14495519	637267041	11071.0	78.6575773192	0.694182199378	WQZGKKKJIJFFOK-AIECOIEWSA-N	0.0		flat tautomer	637267041	3584.0	96.2781893848	1.0	157.315154638	0.694182199378	2.01	3.84910734505
14495520	637267041	11071.0	78.6575773192	0.694182199378	WQZGKKKJIJFFOK-AIECOIEWSA-N	0.0		flat tautomer	637267041	6831.0	96.2781893848	1.0	157.315154638	0.694182199378	2.01	3.84910734505
14495521	637267041	11071.0	78.6575773192	0.694182199378	WQZGKKKJIJFFOK-AIECOIEWSA-N	0.0		flat tautomer	637267041	4267.0	95.9065783148	1.0	157.315154638	0.694182199378	2.01	3.84910734505
14495524	637267041	11071.0	78.6575773192	0.694182199378	WQZGKKKJIJFFOK-AIECOIEWSA-N	0.0		flat tautomer	637267041	15001.0	95.6307841426	1.0	157.315154638	0.694182199378	2.01	3.84910734505
14495525	637267041	11071.0	78.6575773192	0.694182199378	WQZGKKKJIJFFOK-AIECOIEWSA-N	0.0		flat tautomer	637267041	1622.0	92.9430951487	1.0	157.315154638	0.694182199378	2.01	3.84910734505
14495526	637267041	11071.0	78.6575773192	0.694182199378	WQZGKKKJIJFFOK-AIECOIEWSA-N	0.0		flat tautomer	637267041	4005.0	91.288192771	1.0	157.315154638	0.694182199378	2.01	3.84910734505
14495527	637267041	11071.0	78.6575773192	0.694182199378	WQZGKKKJIJFFOK-AIECOIEWSA-N	0.0		flat tautomer	637267041	11881.0	91.288192771	1.0	157.315154638	0.694182199378	2.01	3.84910734505
14495528	637267041	11071.0	78.6575773192	0.694182199378	WQZGKKKJIJFFOK-AIECOIEWSA-N	0.0		flat tautomer	637267041	13196.0	91.288192771	1.0	157.315154638	0.694182199378	2.01	3.84910734505
14495529	637267041	11071.0	78.6575773192	0.694182199378	WQZGKKKJIJFFOK-AIECOIEWSA-N	0.0		flat tautomer	637267041	1849.0	90.9244530386	1.0	157.315154638	0.694182199378	2.01	3.84910734505
3386358	637271060	2754.0	77.1791420106	0.707082527706	WQZGKKKJIJFFOK-AIECOIEWSA-N	0.0		flat tautomer	637271060	599.0	102.623423043	1.0	154.358284021	0.707082527706	2.01	3.84856677543
3386359	637271060	2754.0	77.1791420106	0.707082527706	WQZGKKKJIJFFOK-AIECOIEWSA-N	0.0		flat tautomer	637271060	2138.0	102.623423043	1.0	154.358284021	0.707082527706	2.01	3.84856677543
3386418	637271060	5746.0	77.1791420106	0.707082527706	WQZGKKKJIJFFOK-AIECOIEWSA-N	0.0		flat tautomer	637271060	599.0	102.623423043	1.0	154.358284021	0.707082527706	2.01	3.84856677543
3386419	637271060	5746.0	77.1791420106	0.707082527706	WQZGKKKJIJFFOK-AIECOIEWSA-N	0.0		flat tautomer	637271060	2138.0	102.623423043	1.0	154.358284021	0.707082527706	2.01	3.84856677543
14484666	637267041	1383.0	87.440093375	0.624088952415	WQZGKKKJIJFFOK-AIECOIEWSA-N	0.0		flat tautomer	637267041	4365.0	100.432973634	1.0	174.88018675	0.624088952415	2.01	3.84853809801
14484667	637267041	1383.0	87.440093375	0.624088952415	WQZGKKKJIJFFOK-AIECOIEWSA-N	0.0		flat tautomer	637267041	13591.0	98.8124792792	1.0	174.88018675	0.624088952415	2.01	3.84853809801
14484668	637267041	1383.0	87.440093375	0.624088952415	WQZGKKKJIJFFOK-AIECOIEWSA-N	0.0		flat tautomer	637267041	15081.0	98.8124792792	1.0	174.88018675	0.624088952415	2.01	3.84853809801
14484673	637267041	1383.0	87.440093375	0.624088952415	WQZGKKKJIJFFOK-AIECOIEWSA-N	0.0		flat tautomer	637267041	4267.0	95.9065783148	1.0	174.88018675	0.624088952415	2.01	3.84853809801
14484674	637267041	1383.0	87.440093375	0.624088952415	WQZGKKKJIJFFOK-AIECOIEWSA-N	0.0		flat tautomer	637267041	339.0	95.6307841426	1.0	174.88018675	0.624088952415	2.01	3.84853809801
14484675	637267041	1383.0	87.440093375	0.624088952415	WQZGKKKJIJFFOK-AIECOIEWSA-N	0.0		flat tautomer	637267041	3584.0	95.6307841426	1.0	174.88018675	0.624088952415	2.01	3.84853809801
14484676	637267041	1383.0	87.440093375	0.624088952415	WQZGKKKJIJFFOK-AIECOIEWSA-N	0.0		flat tautomer	637267041	15001.0	95.6307841426	1.0	174.88018675	0.624088952415	2.01	3.84853809801
14484677	637267041	1383.0	87.440093375	0.624088952415	WQZGKKKJIJFFOK-AIECOIEWSA-N	0.0		flat tautomer	637267041	1622.0	92.9430951487	1.0	174.88018675	0.624088952415	2.01	3.84853809801
14484678	637267041	1383.0	87.440093375	0.624088952415	WQZGKKKJIJFFOK-AIECOIEWSA-N	0.0		flat tautomer	637267041	4005.0	91.288192771	1.0	174.88018675	0.624088952415	2.01	3.84853809801
14484679	637267041	1383.0	87.440093375	0.624088952415	WQZGKKKJIJFFOK-AIECOIEWSA-N	0.0		flat tautomer	637267041	11881.0	91.288192771	1.0	174.88018675	0.624088952415	2.01	3.84853809801
14484680	637267041	1383.0	87.440093375	0.624088952415	WQZGKKKJIJFFOK-AIECOIEWSA-N	0.0		flat tautomer	637267041	13196.0	91.288192771	1.0	174.88018675	0.624088952415	2.01	3.84853809801
14484681	637267041	1383.0	87.440093375	0.624088952415	WQZGKKKJIJFFOK-AIECOIEWSA-N	0.0		flat tautomer	637267041	1849.0	90.9244530386	1.0	174.88018675	0.624088952415	2.01	3.84853809801
14485210	637267041	4366.0	87.440093375	0.624088952415	WQZGKKKJIJFFOK-AIECOIEWSA-N	0.0		flat tautomer	637267041	4365.0	100.432973634	1.0	174.88018675	0.624088952415	2.01	3.84853809801
14485211	637267041	4366.0	87.440093375	0.624088952415	WQZGKKKJIJFFOK-AIECOIEWSA-N	0.0		flat tautomer	637267041	13591.0	98.8124792792	1.0	174.88018675	0.624088952415	2.01	3.84853809801
14485212	637267041	4366.0	87.440093375	0.624088952415	WQZGKKKJIJFFOK-AIECOIEWSA-N	0.0		flat tautomer	637267041	15081.0	98.8124792792	1.0	174.88018675	0.624088952415	2.01	3.84853809801
14485217	637267041	4366.0	87.440093375	0.624088952415	WQZGKKKJIJFFOK-AIECOIEWSA-N	0.0		flat tautomer	637267041	4267.0	95.9065783148	1.0	174.88018675	0.624088952415	2.01	3.84853809801
14485218	637267041	4366.0	87.440093375	0.624088952415	WQZGKKKJIJFFOK-AIECOIEWSA-N	0.0		flat tautomer	637267041	339.0	95.6307841426	1.0	174.88018675	0.624088952415	2.01	3.84853809801
14485219	637267041	4366.0	87.440093375	0.624088952415	WQZGKKKJIJFFOK-AIECOIEWSA-N	0.0		flat tautomer	637267041	3584.0	95.6307841426	1.0	174.88018675	0.624088952415	2.01	3.84853809801
14485220	637267041	4366.0	87.440093375	0.624088952415	WQZGKKKJIJFFOK-AIECOIEWSA-N	0.0		flat tautomer	637267041	15001.0	95.6307841426	1.0	174.88018675	0.624088952415	2.01	3.84853809801
14485221	637267041	4366.0	87.440093375	0.624088952415	WQZGKKKJIJFFOK-AIECOIEWSA-N	0.0		flat tautomer	637267041	1622.0	92.9430951487	1.0	174.88018675	0.624088952415	2.01	3.84853809801
14485222	637267041	4366.0	87.440093375	0.624088952415	WQZGKKKJIJFFOK-AIECOIEWSA-N	0.0		flat tautomer	637267041	4005.0	91.288192771	1.0	174.88018675	0.624088952415	2.01	3.84853809801
14485223	637267041	4366.0	87.440093375	0.624088952415	WQZGKKKJIJFFOK-AIECOIEWSA-N	0.0		flat tautomer	637267041	11881.0	91.288192771	1.0	174.88018675	0.624088952415	2.01	3.84853809801
14485224	637267041	4366.0	87.440093375	0.624088952415	WQZGKKKJIJFFOK-AIECOIEWSA-N	0.0		flat tautomer	637267041	13196.0	91.288192771	1.0	174.88018675	0.624088952415	2.01	3.84853809801
14485225	637267041	4366.0	87.440093375	0.624088952415	WQZGKKKJIJFFOK-AIECOIEWSA-N	0.0		flat tautomer	637267041	1849.0	90.9244530386	1.0	174.88018675	0.624088952415	2.01	3.84853809801
14484669	637267041	1383.0	87.440093375	0.624088952415	WQZGKKKJIJFFOK-AIECOIEWSA-N	0.0		flat tautomer	637267041	5031.0	96.9625735021	1.0	174.88018675	0.624088952415	2.01	3.84853809801
14484672	637267041	1383.0	87.440093375	0.624088952415	WQZGKKKJIJFFOK-AIECOIEWSA-N	0.0		flat tautomer	637267041	6831.0	96.2781893848	1.0	174.88018675	0.624088952415	2.01	3.84853809801
14485213	637267041	4366.0	87.440093375	0.624088952415	WQZGKKKJIJFFOK-AIECOIEWSA-N	0.0		flat tautomer	637267041	5031.0	96.9625735021	1.0	174.88018675	0.624088952415	2.01	3.84853809801
14485216	637267041	4366.0	87.440093375	0.624088952415	WQZGKKKJIJFFOK-AIECOIEWSA-N	0.0		flat tautomer	637267041	6831.0	96.2781893848	1.0	174.88018675	0.624088952415	2.01	3.84853809801
16803066	637271826	7635.0	87.4388986164	0.624088952415	WQZGKKKJIJFFOK-AIECOIEWSA-N	0.0		flat tautomer	637271826	5031.0	100.903089987	1.0	174.877797233	0.624088952415	2.01	3.84852495159
16803067	637271826	7635.0	87.4388986164	0.624088952415	WQZGKKKJIJFFOK-AIECOIEWSA-N	0.0		flat tautomer	637271826	13591.0	99.54668166	1.0	174.877797233	0.624088952415	2.01	3.84852495159
16803068	637271826	7635.0	87.4388986164	0.624088952415	WQZGKKKJIJFFOK-AIECOIEWSA-N	0.0		flat tautomer	637271826	15081.0	99.54668166	1.0	174.877797233	0.624088952415	2.01	3.84852495159
16803069	637271826	7635.0	87.4388986164	0.624088952415	WQZGKKKJIJFFOK-AIECOIEWSA-N	0.0		flat tautomer	637271826	1849.0	98.2757241304	1.0	174.877797233	0.624088952415	2.01	3.84852495159
16803070	637271826	7635.0	87.4388986164	0.624088952415	WQZGKKKJIJFFOK-AIECOIEWSA-N	0.0		flat tautomer	637271826	4365.0	95.0741724254	1.0	174.877797233	0.624088952415	2.01	3.84852495159
16803071	637271826	7635.0	87.4388986164	0.624088952415	WQZGKKKJIJFFOK-AIECOIEWSA-N	0.0		flat tautomer	637271826	339.0	93.1706962272	1.0	174.877797233	0.624088952415	2.01	3.84852495159
16803072	637271826	7635.0	87.4388986164	0.624088952415	WQZGKKKJIJFFOK-AIECOIEWSA-N	0.0		flat tautomer	637271826	3584.0	93.1706962272	1.0	174.877797233	0.624088952415	2.01	3.84852495159
16803073	637271826	7635.0	87.4388986164	0.624088952415	WQZGKKKJIJFFOK-AIECOIEWSA-N	0.0		flat tautomer	637271826	6831.0	93.1706962272	1.0	174.877797233	0.624088952415	2.01	3.84852495159
16803074	637271826	7635.0	87.4388986164	0.624088952415	WQZGKKKJIJFFOK-AIECOIEWSA-N	0.0		flat tautomer	637271826	1622.0	92.4828041021	1.0	174.877797233	0.624088952415	2.01	3.84852495159
16803077	637271826	7635.0	87.4388986164	0.624088952415	WQZGKKKJIJFFOK-AIECOIEWSA-N	0.0		flat tautomer	637271826	15001.0	92.1040252676	1.0	174.877797233	0.624088952415	2.01	3.84852495159
16803078	637271826	7635.0	87.4388986164	0.624088952415	WQZGKKKJIJFFOK-AIECOIEWSA-N	0.0		flat tautomer	637271826	1383.0	91.2790142558	1.0	174.877797233	0.624088952415	2.01	3.84852495159
16803079	637271826	7635.0	87.4388986164	0.624088952415	WQZGKKKJIJFFOK-AIECOIEWSA-N	0.0		flat tautomer	637271826	4366.0	91.2790142558	1.0	174.877797233	0.624088952415	2.01	3.84852495159
16802730	637271826	4267.0	87.4225082002	0.624088952415	WQZGKKKJIJFFOK-AIECOIEWSA-N	0.0		flat tautomer	637271826	5031.0	100.903089987	1.0	174.8450164	0.624088952415	2.01	3.84834458747
16802731	637271826	4267.0	87.4225082002	0.624088952415	WQZGKKKJIJFFOK-AIECOIEWSA-N	0.0		flat tautomer	637271826	13591.0	99.54668166	1.0	174.8450164	0.624088952415	2.01	3.84834458747
16802732	637271826	4267.0	87.4225082002	0.624088952415	WQZGKKKJIJFFOK-AIECOIEWSA-N	0.0		flat tautomer	637271826	15081.0	99.54668166	1.0	174.8450164	0.624088952415	2.01	3.84834458747
16802733	637271826	4267.0	87.4225082002	0.624088952415	WQZGKKKJIJFFOK-AIECOIEWSA-N	0.0		flat tautomer	637271826	1849.0	98.2757241304	1.0	174.8450164	0.624088952415	2.01	3.84834458747
16802734	637271826	4267.0	87.4225082002	0.624088952415	WQZGKKKJIJFFOK-AIECOIEWSA-N	0.0		flat tautomer	637271826	4365.0	95.0741724254	1.0	174.8450164	0.624088952415	2.01	3.84834458747
16802735	637271826	4267.0	87.4225082002	0.624088952415	WQZGKKKJIJFFOK-AIECOIEWSA-N	0.0		flat tautomer	637271826	339.0	93.1706962272	1.0	174.8450164	0.624088952415	2.01	3.84834458747
16802736	637271826	4267.0	87.4225082002	0.624088952415	WQZGKKKJIJFFOK-AIECOIEWSA-N	0.0		flat tautomer	637271826	3584.0	93.1706962272	1.0	174.8450164	0.624088952415	2.01	3.84834458747
16802737	637271826	4267.0	87.4225082002	0.624088952415	WQZGKKKJIJFFOK-AIECOIEWSA-N	0.0		flat tautomer	637271826	6831.0	93.1706962272	1.0	174.8450164	0.624088952415	2.01	3.84834458747
16802738	637271826	4267.0	87.4225082002	0.624088952415	WQZGKKKJIJFFOK-AIECOIEWSA-N	0.0		flat tautomer	637271826	1622.0	92.4828041021	1.0	174.8450164	0.624088952415	2.01	3.84834458747
16802741	637271826	4267.0	87.4225082002	0.624088952415	WQZGKKKJIJFFOK-AIECOIEWSA-N	0.0		flat tautomer	637271826	15001.0	92.1040252676	1.0	174.8450164	0.624088952415	2.01	3.84834458747
16802742	637271826	4267.0	87.4225082002	0.624088952415	WQZGKKKJIJFFOK-AIECOIEWSA-N	0.0		flat tautomer	637271826	1383.0	91.2790142558	1.0	174.8450164	0.624088952415	2.01	3.84834458747
16802743	637271826	4267.0	87.4225082002	0.624088952415	WQZGKKKJIJFFOK-AIECOIEWSA-N	0.0		flat tautomer	637271826	4366.0	91.2790142558	1.0	174.8450164	0.624088952415	2.01	3.84834458747
14497620	637267041	4365.0	99.3585258895	0.57023892861	WQZGKKKJIJFFOK-AIECOIEWSA-N	0.0		flat tautomer	637267041	15001.0	95.6307841426	1.0	191.261568285	0.57023892861	2.01	3.84786793556
14497796	637267041	5031.0	96.3410351573	0.57023892861	WQZGKKKJIJFFOK-AIECOIEWSA-N	0.0		flat tautomer	637267041	15001.0	95.6307841426	1.0	191.261568285	0.57023892861	2.01	3.84786793556
7503179	637266903	5031.0	83.0362121727	0.745013468122	WQZGKKKJIJFFOK-AIECOIEWSA-N	0.0		flat tautomer	637266903	12891.0	73.189767482	1.0	146.379534964	0.745013468122	2.01	3.84777914207
7503180	637266903	5031.0	83.0362121727	0.745013468122	WQZGKKKJIJFFOK-AIECOIEWSA-N	0.0		flat tautomer	637266903	14875.0	73.189767482	1.0	146.379534964	0.745013468122	2.01	3.84777914207
14489565	637267041	396.0	73.1791420106	0.745013468122	WQZGKKKJIJFFOK-AIECOIEWSA-N	0.0		flat tautomer	637267041	5031.0	96.9625735021	1.0	146.358284021	0.745013468122	2.01	3.8476394822
14489566	637267041	396.0	73.1791420106	0.745013468122	WQZGKKKJIJFFOK-AIECOIEWSA-N	0.0		flat tautomer	637267041	339.0	96.2781893848	1.0	146.358284021	0.745013468122	2.01	3.8476394822
14489567	637267041	396.0	73.1791420106	0.745013468122	WQZGKKKJIJFFOK-AIECOIEWSA-N	0.0		flat tautomer	637267041	3584.0	96.2781893848	1.0	146.358284021	0.745013468122	2.01	3.8476394822
14489568	637267041	396.0	73.1791420106	0.745013468122	WQZGKKKJIJFFOK-AIECOIEWSA-N	0.0		flat tautomer	637267041	6831.0	96.2781893848	1.0	146.358284021	0.745013468122	2.01	3.8476394822
14489569	637267041	396.0	73.1791420106	0.745013468122	WQZGKKKJIJFFOK-AIECOIEWSA-N	0.0		flat tautomer	637267041	4267.0	95.9065783148	1.0	146.358284021	0.745013468122	2.01	3.8476394822
14489572	637267041	396.0	73.1791420106	0.745013468122	WQZGKKKJIJFFOK-AIECOIEWSA-N	0.0		flat tautomer	637267041	15001.0	95.6307841426	1.0	146.358284021	0.745013468122	2.01	3.8476394822
14489573	637267041	396.0	73.1791420106	0.745013468122	WQZGKKKJIJFFOK-AIECOIEWSA-N	0.0		flat tautomer	637267041	1622.0	92.9430951487	1.0	146.358284021	0.745013468122	2.01	3.8476394822
14489574	637267041	396.0	73.1791420106	0.745013468122	WQZGKKKJIJFFOK-AIECOIEWSA-N	0.0		flat tautomer	637267041	4005.0	91.288192771	1.0	146.358284021	0.745013468122	2.01	3.8476394822
14489575	637267041	396.0	73.1791420106	0.745013468122	WQZGKKKJIJFFOK-AIECOIEWSA-N	0.0		flat tautomer	637267041	11881.0	91.288192771	1.0	146.358284021	0.745013468122	2.01	3.8476394822
14489576	637267041	396.0	73.1791420106	0.745013468122	WQZGKKKJIJFFOK-AIECOIEWSA-N	0.0		flat tautomer	637267041	13196.0	91.288192771	1.0	146.358284021	0.745013468122	2.01	3.8476394822
14489577	637267041	396.0	73.1791420106	0.745013468122	WQZGKKKJIJFFOK-AIECOIEWSA-N	0.0		flat tautomer	637267041	1849.0	90.9244530386	1.0	146.358284021	0.745013468122	2.01	3.8476394822
14490381	637267041	7411.0	73.1791420106	0.745013468122	WQZGKKKJIJFFOK-AIECOIEWSA-N	0.0		flat tautomer	637267041	5031.0	96.9625735021	1.0	146.358284021	0.745013468122	2.01	3.8476394822
14490382	637267041	7411.0	73.1791420106	0.745013468122	WQZGKKKJIJFFOK-AIECOIEWSA-N	0.0		flat tautomer	637267041	339.0	96.2781893848	1.0	146.358284021	0.745013468122	2.01	3.8476394822
14490383	637267041	7411.0	73.1791420106	0.745013468122	WQZGKKKJIJFFOK-AIECOIEWSA-N	0.0		flat tautomer	637267041	3584.0	96.2781893848	1.0	146.358284021	0.745013468122	2.01	3.8476394822
14490384	637267041	7411.0	73.1791420106	0.745013468122	WQZGKKKJIJFFOK-AIECOIEWSA-N	0.0		flat tautomer	637267041	6831.0	96.2781893848	1.0	146.358284021	0.745013468122	2.01	3.8476394822
14490385	637267041	7411.0	73.1791420106	0.745013468122	WQZGKKKJIJFFOK-AIECOIEWSA-N	0.0		flat tautomer	637267041	4267.0	95.9065783148	1.0	146.358284021	0.745013468122	2.01	3.8476394822
14490388	637267041	7411.0	73.1791420106	0.745013468122	WQZGKKKJIJFFOK-AIECOIEWSA-N	0.0		flat tautomer	637267041	15001.0	95.6307841426	1.0	146.358284021	0.745013468122	2.01	3.8476394822
14490389	637267041	7411.0	73.1791420106	0.745013468122	WQZGKKKJIJFFOK-AIECOIEWSA-N	0.0		flat tautomer	637267041	1622.0	92.9430951487	1.0	146.358284021	0.745013468122	2.01	3.8476394822
14490390	637267041	7411.0	73.1791420106	0.745013468122	WQZGKKKJIJFFOK-AIECOIEWSA-N	0.0		flat tautomer	637267041	4005.0	91.288192771	1.0	146.358284021	0.745013468122	2.01	3.8476394822
14490391	637267041	7411.0	73.1791420106	0.745013468122	WQZGKKKJIJFFOK-AIECOIEWSA-N	0.0		flat tautomer	637267041	11881.0	91.288192771	1.0	146.358284021	0.745013468122	2.01	3.8476394822
14490392	637267041	7411.0	73.1791420106	0.745013468122	WQZGKKKJIJFFOK-AIECOIEWSA-N	0.0		flat tautomer	637267041	13196.0	91.288192771	1.0	146.358284021	0.745013468122	2.01	3.8476394822
14490393	637267041	7411.0	73.1791420106	0.745013468122	WQZGKKKJIJFFOK-AIECOIEWSA-N	0.0		flat tautomer	637267041	1849.0	90.9244530386	1.0	146.358284021	0.745013468122	2.01	3.8476394822
45976193	637268033	6123.0	72.7281583935	0.749578662202	WQZGKKKJIJFFOK-AIECOIEWSA-N	0.0		flat tautomer	637268033	13330.0	79.2291479884	1.0	145.456316787	0.749578662202	2.01	3.84756942335
45976200	637268033	13330.0	72.7281583935	0.749578662202	WQZGKKKJIJFFOK-AIECOIEWSA-N	0.0		flat tautomer	637268033	6123.0	79.2291479884	1.0	145.456316787	0.749578662202	2.01	3.84756942335
24722128	637270510	14886.0	50.1844222517	0.552704654755	WQZGKKKJIJFFOK-AIECOIEWSA-N	0.0		flat tautomer	637270510	14886.0	49.3089185079	2.0	98.6178370158	0.552704654755	2.01	3.8474117061
16813306	637271826	10107.0	79.2572748687	0.687711913266	WQZGKKKJIJFFOK-AIECOIEWSA-N	0.0		flat tautomer	637271826	5031.0	100.903089987	1.0	158.514549737	0.687711913266	2.01	3.84740525767
16813307	637271826	10107.0	79.2572748687	0.687711913266	WQZGKKKJIJFFOK-AIECOIEWSA-N	0.0		flat tautomer	637271826	13591.0	99.54668166	1.0	158.514549737	0.687711913266	2.01	3.84740525767
16813308	637271826	10107.0	79.2572748687	0.687711913266	WQZGKKKJIJFFOK-AIECOIEWSA-N	0.0		flat tautomer	637271826	15081.0	99.54668166	1.0	158.514549737	0.687711913266	2.01	3.84740525767
16813309	637271826	10107.0	79.2572748687	0.687711913266	WQZGKKKJIJFFOK-AIECOIEWSA-N	0.0		flat tautomer	637271826	1849.0	98.2757241304	1.0	158.514549737	0.687711913266	2.01	3.84740525767
16813310	637271826	10107.0	79.2572748687	0.687711913266	WQZGKKKJIJFFOK-AIECOIEWSA-N	0.0		flat tautomer	637271826	4365.0	95.0741724254	1.0	158.514549737	0.687711913266	2.01	3.84740525767
16813311	637271826	10107.0	79.2572748687	0.687711913266	WQZGKKKJIJFFOK-AIECOIEWSA-N	0.0		flat tautomer	637271826	339.0	93.1706962272	1.0	158.514549737	0.687711913266	2.01	3.84740525767
16813312	637271826	10107.0	79.2572748687	0.687711913266	WQZGKKKJIJFFOK-AIECOIEWSA-N	0.0		flat tautomer	637271826	3584.0	93.1706962272	1.0	158.514549737	0.687711913266	2.01	3.84740525767
16813313	637271826	10107.0	79.2572748687	0.687711913266	WQZGKKKJIJFFOK-AIECOIEWSA-N	0.0		flat tautomer	637271826	6831.0	93.1706962272	1.0	158.514549737	0.687711913266	2.01	3.84740525767
16813314	637271826	10107.0	79.2572748687	0.687711913266	WQZGKKKJIJFFOK-AIECOIEWSA-N	0.0		flat tautomer	637271826	1622.0	92.4828041021	1.0	158.514549737	0.687711913266	2.01	3.84740525767
16813317	637271826	10107.0	79.2572748687	0.687711913266	WQZGKKKJIJFFOK-AIECOIEWSA-N	0.0		flat tautomer	637271826	15001.0	92.1040252676	1.0	158.514549737	0.687711913266	2.01	3.84740525767
16813318	637271826	10107.0	79.2572748687	0.687711913266	WQZGKKKJIJFFOK-AIECOIEWSA-N	0.0		flat tautomer	637271826	1383.0	91.2790142558	1.0	158.514549737	0.687711913266	2.01	3.84740525767
16813319	637271826	10107.0	79.2572748687	0.687711913266	WQZGKKKJIJFFOK-AIECOIEWSA-N	0.0		flat tautomer	637271826	4366.0	91.2790142558	1.0	158.514549737	0.687711913266	2.01	3.84740525767
53161671	637266580	14743.0	39.1272611725	0.705601094323	WQZGKKKJIJFFOK-AIECOIEWSA-N	0.0		flat tautomer	637266580	14743.0	38.6234230429	2.0	77.2468460859	0.705601094323	2.01	3.84739267539
12279850	637265280	13745.0	92.124360063	0.591634386844	WQZGKKKJIJFFOK-AIECOIEWSA-N	0.0		flat tautomer	637265280	13591.0	105.424812155	1.0	184.248720126	0.591634386844	2.01	3.84736585456
12279851	637265280	13745.0	92.124360063	0.591634386844	WQZGKKKJIJFFOK-AIECOIEWSA-N	0.0		flat tautomer	637265280	15081.0	105.424812155	1.0	184.248720126	0.591634386844	2.01	3.84736585456
12279852	637265280	13745.0	92.124360063	0.591634386844	WQZGKKKJIJFFOK-AIECOIEWSA-N	0.0		flat tautomer	637265280	1849.0	103.779891912	1.0	184.248720126	0.591634386844	2.01	3.84736585456
12279853	637265280	13745.0	92.124360063	0.591634386844	WQZGKKKJIJFFOK-AIECOIEWSA-N	0.0		flat tautomer	637265280	4365.0	103.154281982	1.0	184.248720126	0.591634386844	2.01	3.84736585456
12279854	637265280	13745.0	92.124360063	0.591634386844	WQZGKKKJIJFFOK-AIECOIEWSA-N	0.0		flat tautomer	637265280	5031.0	100.013676223	1.0	184.248720126	0.591634386844	2.01	3.84736585456
12279855	637265280	13745.0	92.124360063	0.591634386844	WQZGKKKJIJFFOK-AIECOIEWSA-N	0.0		flat tautomer	637265280	339.0	97.19859629	1.0	184.248720126	0.591634386844	2.01	3.84736585456
12279856	637265280	13745.0	92.124360063	0.591634386844	WQZGKKKJIJFFOK-AIECOIEWSA-N	0.0		flat tautomer	637265280	3584.0	97.19859629	1.0	184.248720126	0.591634386844	2.01	3.84736585456
12279857	637265280	13745.0	92.124360063	0.591634386844	WQZGKKKJIJFFOK-AIECOIEWSA-N	0.0		flat tautomer	637265280	6831.0	97.19859629	1.0	184.248720126	0.591634386844	2.01	3.84736585456
12279858	637265280	13745.0	92.124360063	0.591634386844	WQZGKKKJIJFFOK-AIECOIEWSA-N	0.0		flat tautomer	637265280	4267.0	95.8632794328	1.0	184.248720126	0.591634386844	2.01	3.84736585456
12279859	637265280	13745.0	92.124360063	0.591634386844	WQZGKKKJIJFFOK-AIECOIEWSA-N	0.0		flat tautomer	637265280	1622.0	94.5816987087	1.0	184.248720126	0.591634386844	2.01	3.84736585456
12279860	637265280	13745.0	92.124360063	0.591634386844	WQZGKKKJIJFFOK-AIECOIEWSA-N	0.0		flat tautomer	637265280	1383.0	93.8996294549	1.0	184.248720126	0.591634386844	2.01	3.84736585456
12279861	637265280	13745.0	92.124360063	0.591634386844	WQZGKKKJIJFFOK-AIECOIEWSA-N	0.0		flat tautomer	637265280	4366.0	93.8996294549	1.0	184.248720126	0.591634386844	2.01	3.84736585456
12301648	637265280	4365.0	102.57024772	0.531365230058	WQZGKKKJIJFFOK-AIECOIEWSA-N	0.0		flat tautomer	637265280	13591.0	105.424812155	1.0	205.14049544	0.531365230058	2.01	3.84733627748
12301649	637265280	4365.0	102.57024772	0.531365230058	WQZGKKKJIJFFOK-AIECOIEWSA-N	0.0		flat tautomer	637265280	15081.0	105.424812155	1.0	205.14049544	0.531365230058	2.01	3.84733627748
12301650	637265280	4365.0	102.57024772	0.531365230058	WQZGKKKJIJFFOK-AIECOIEWSA-N	0.0		flat tautomer	637265280	1849.0	103.779891912	1.0	205.14049544	0.531365230058	2.01	3.84733627748
19919892	637270876	13745.0	87.3178549236	0.624088952415	WQZGKKKJIJFFOK-AIECOIEWSA-N	0.0		flat tautomer	637270876	5031.0	95.0762380392	1.0	174.635709847	0.624088952415	2.01	3.84719235905
19919893	637270876	13745.0	87.3178549236	0.624088952415	WQZGKKKJIJFFOK-AIECOIEWSA-N	0.0		flat tautomer	637270876	1849.0	93.9507819773	1.0	174.635709847	0.624088952415	2.01	3.84719235905
19919894	637270876	13745.0	87.3178549236	0.624088952415	WQZGKKKJIJFFOK-AIECOIEWSA-N	0.0		flat tautomer	637270876	13591.0	93.2604276555	1.0	174.635709847	0.624088952415	2.01	3.84719235905
19919895	637270876	13745.0	87.3178549236	0.624088952415	WQZGKKKJIJFFOK-AIECOIEWSA-N	0.0		flat tautomer	637270876	15081.0	93.2604276555	1.0	174.635709847	0.624088952415	2.01	3.84719235905
19919896	637270876	13745.0	87.3178549236	0.624088952415	WQZGKKKJIJFFOK-AIECOIEWSA-N	0.0		flat tautomer	637270876	1622.0	91.251811973	1.0	174.635709847	0.624088952415	2.01	3.84719235905
19919897	637270876	13745.0	87.3178549236	0.624088952415	WQZGKKKJIJFFOK-AIECOIEWSA-N	0.0		flat tautomer	637270876	10460.0	91.2240256689	1.0	174.635709847	0.624088952415	2.01	3.84719235905
19919899	637270876	13745.0	87.3178549236	0.624088952415	WQZGKKKJIJFFOK-AIECOIEWSA-N	0.0		flat tautomer	637270876	339.0	90.5867002359	1.0	174.635709847	0.624088952415	2.01	3.84719235905
19919900	637270876	13745.0	87.3178549236	0.624088952415	WQZGKKKJIJFFOK-AIECOIEWSA-N	0.0		flat tautomer	637270876	3584.0	90.5867002359	1.0	174.635709847	0.624088952415	2.01	3.84719235905
19919901	637270876	13745.0	87.3178549236	0.624088952415	WQZGKKKJIJFFOK-AIECOIEWSA-N	0.0		flat tautomer	637270876	6831.0	90.5867002359	1.0	174.635709847	0.624088952415	2.01	3.84719235905
16795413	637271826	1849.0	96.0963674839	0.591634386844	WQZGKKKJIJFFOK-AIECOIEWSA-N	0.0		flat tautomer	637271826	15001.0	92.1040252676	1.0	184.208050535	0.591634386844	2.01	3.84715352778
16795477	637271826	4365.0	93.388276692	0.591634386844	WQZGKKKJIJFFOK-AIECOIEWSA-N	0.0		flat tautomer	637271826	15001.0	92.1040252676	1.0	184.208050535	0.591634386844	2.01	3.84715352778
16795669	637271826	5031.0	100.609064893	0.591634386844	WQZGKKKJIJFFOK-AIECOIEWSA-N	0.0		flat tautomer	637271826	15001.0	92.1040252676	1.0	184.208050535	0.591634386844	2.01	3.84715352778
3386478	637271060	2754.0	77.1791420106	0.705601094323	WQZGKKKJIJFFOK-AIECOIEWSA-N	0.0		flat tautomer	637271060	599.0	102.623423043	1.0	154.358284021	0.705601094323	2.01	3.84654937293
3386479	637271060	2754.0	77.1791420106	0.705601094323	WQZGKKKJIJFFOK-AIECOIEWSA-N	0.0		flat tautomer	637271060	2138.0	102.623423043	1.0	154.358284021	0.705601094323	2.01	3.84654937293
3386538	637271060	5746.0	77.1791420106	0.705601094323	WQZGKKKJIJFFOK-AIECOIEWSA-N	0.0		flat tautomer	637271060	599.0	102.623423043	1.0	154.358284021	0.705601094323	2.01	3.84654937293
3386539	637271060	5746.0	77.1791420106	0.705601094323	WQZGKKKJIJFFOK-AIECOIEWSA-N	0.0		flat tautomer	637271060	2138.0	102.623423043	1.0	154.358284021	0.705601094323	2.01	3.84654937293
12279752	637265280	7635.0	92.0291883891	0.591634386844	WQZGKKKJIJFFOK-AIECOIEWSA-N	0.0		flat tautomer	637265280	13591.0	105.424812155	1.0	184.058376778	0.591634386844	2.01	3.84637181187
12279753	637265280	7635.0	92.0291883891	0.591634386844	WQZGKKKJIJFFOK-AIECOIEWSA-N	0.0		flat tautomer	637265280	15081.0	105.424812155	1.0	184.058376778	0.591634386844	2.01	3.84637181187
12279754	637265280	7635.0	92.0291883891	0.591634386844	WQZGKKKJIJFFOK-AIECOIEWSA-N	0.0		flat tautomer	637265280	1849.0	103.779891912	1.0	184.058376778	0.591634386844	2.01	3.84637181187
12279755	637265280	7635.0	92.0291883891	0.591634386844	WQZGKKKJIJFFOK-AIECOIEWSA-N	0.0		flat tautomer	637265280	4365.0	103.154281982	1.0	184.058376778	0.591634386844	2.01	3.84637181187
12279756	637265280	7635.0	92.0291883891	0.591634386844	WQZGKKKJIJFFOK-AIECOIEWSA-N	0.0		flat tautomer	637265280	5031.0	100.013676223	1.0	184.058376778	0.591634386844	2.01	3.84637181187
12279757	637265280	7635.0	92.0291883891	0.591634386844	WQZGKKKJIJFFOK-AIECOIEWSA-N	0.0		flat tautomer	637265280	339.0	97.19859629	1.0	184.058376778	0.591634386844	2.01	3.84637181187
12279758	637265280	7635.0	92.0291883891	0.591634386844	WQZGKKKJIJFFOK-AIECOIEWSA-N	0.0		flat tautomer	637265280	3584.0	97.19859629	1.0	184.058376778	0.591634386844	2.01	3.84637181187
12279759	637265280	7635.0	92.0291883891	0.591634386844	WQZGKKKJIJFFOK-AIECOIEWSA-N	0.0		flat tautomer	637265280	6831.0	97.19859629	1.0	184.058376778	0.591634386844	2.01	3.84637181187
12279760	637265280	7635.0	92.0291883891	0.591634386844	WQZGKKKJIJFFOK-AIECOIEWSA-N	0.0		flat tautomer	637265280	4267.0	95.8632794328	1.0	184.058376778	0.591634386844	2.01	3.84637181187
12279761	637265280	7635.0	92.0291883891	0.591634386844	WQZGKKKJIJFFOK-AIECOIEWSA-N	0.0		flat tautomer	637265280	1622.0	94.5816987087	1.0	184.058376778	0.591634386844	2.01	3.84637181187
12279762	637265280	7635.0	92.0291883891	0.591634386844	WQZGKKKJIJFFOK-AIECOIEWSA-N	0.0		flat tautomer	637265280	1383.0	93.8996294549	1.0	184.058376778	0.591634386844	2.01	3.84637181187
12279763	637265280	7635.0	92.0291883891	0.591634386844	WQZGKKKJIJFFOK-AIECOIEWSA-N	0.0		flat tautomer	637265280	4366.0	93.8996294549	1.0	184.058376778	0.591634386844	2.01	3.84637181187
2685744	637266893	2964.0	35.7544873322	0.788758947678	WQZGKKKJIJFFOK-AIECOIEWSA-N	0.0		flat tautomer	637266893	2964.0	34.5142785735	2.0	69.028557147	0.788758947678	2.01	3.84635873658
19919191	637270876	1849.0	69.7189666328	0.780734309111	WQZGKKKJIJFFOK-AIECOIEWSA-N	0.0		flat tautomer	637270876	1622.0	91.251811973	1.0	139.437933266	0.780734309111	2.01	3.84609550949
19919192	637270876	1849.0	69.7189666328	0.780734309111	WQZGKKKJIJFFOK-AIECOIEWSA-N	0.0		flat tautomer	637270876	10460.0	91.2240256689	1.0	139.437933266	0.780734309111	2.01	3.84609550949
19919193	637270876	1849.0	69.7189666328	0.780734309111	WQZGKKKJIJFFOK-AIECOIEWSA-N	0.0		flat tautomer	637270876	13745.0	91.2240256689	1.0	139.437933266	0.780734309111	2.01	3.84609550949
19919194	637270876	1849.0	69.7189666328	0.780734309111	WQZGKKKJIJFFOK-AIECOIEWSA-N	0.0		flat tautomer	637270876	339.0	90.5867002359	1.0	139.437933266	0.780734309111	2.01	3.84609550949
19919195	637270876	1849.0	69.7189666328	0.780734309111	WQZGKKKJIJFFOK-AIECOIEWSA-N	0.0		flat tautomer	637270876	3584.0	90.5867002359	1.0	139.437933266	0.780734309111	2.01	3.84609550949
19919196	637270876	1849.0	69.7189666328	0.780734309111	WQZGKKKJIJFFOK-AIECOIEWSA-N	0.0		flat tautomer	637270876	6831.0	90.5867002359	1.0	139.437933266	0.780734309111	2.01	3.84609550949
19919199	637270876	1849.0	69.7189666328	0.780734309111	WQZGKKKJIJFFOK-AIECOIEWSA-N	0.0		flat tautomer	637270876	15001.0	86.9746941347	1.0	139.437933266	0.780734309111	2.01	3.84609550949
19919200	637270876	1849.0	69.7189666328	0.780734309111	WQZGKKKJIJFFOK-AIECOIEWSA-N	0.0		flat tautomer	637270876	4365.0	85.30980392	1.0	139.437933266	0.780734309111	2.01	3.84609550949
19919201	637270876	1849.0	69.7189666328	0.780734309111	WQZGKKKJIJFFOK-AIECOIEWSA-N	0.0		flat tautomer	637270876	4037.0	83.6458915609	1.0	139.437933266	0.780734309111	2.01	3.84609550949
41886536	637269963	7717.0	59.5436339669	0.456306072041	WQZGKKKJIJFFOK-AIECOIEWSA-N	0.0		flat tautomer	637269963	7717.0	61.4134126953	2.0	119.087267934	0.456306072041	2.01	3.84447382384
16816250	637271826	10861.0	81.9586073148	0.66301099456	WQZGKKKJIJFFOK-AIECOIEWSA-N	0.0		flat tautomer	637271826	5031.0	100.903089987	1.0	163.91721463	0.66301099456	2.01	3.84445992683
16816251	637271826	10861.0	81.9586073148	0.66301099456	WQZGKKKJIJFFOK-AIECOIEWSA-N	0.0		flat tautomer	637271826	13591.0	99.54668166	1.0	163.91721463	0.66301099456	2.01	3.84445992683
16816252	637271826	10861.0	81.9586073148	0.66301099456	WQZGKKKJIJFFOK-AIECOIEWSA-N	0.0		flat tautomer	637271826	15081.0	99.54668166	1.0	163.91721463	0.66301099456	2.01	3.84445992683
16816253	637271826	10861.0	81.9586073148	0.66301099456	WQZGKKKJIJFFOK-AIECOIEWSA-N	0.0		flat tautomer	637271826	1849.0	98.2757241304	1.0	163.91721463	0.66301099456	2.01	3.84445992683
16816254	637271826	10861.0	81.9586073148	0.66301099456	WQZGKKKJIJFFOK-AIECOIEWSA-N	0.0		flat tautomer	637271826	4365.0	95.0741724254	1.0	163.91721463	0.66301099456	2.01	3.84445992683
16816255	637271826	10861.0	81.9586073148	0.66301099456	WQZGKKKJIJFFOK-AIECOIEWSA-N	0.0		flat tautomer	637271826	339.0	93.1706962272	1.0	163.91721463	0.66301099456	2.01	3.84445992683
16816256	637271826	10861.0	81.9586073148	0.66301099456	WQZGKKKJIJFFOK-AIECOIEWSA-N	0.0		flat tautomer	637271826	3584.0	93.1706962272	1.0	163.91721463	0.66301099456	2.01	3.84445992683
16816257	637271826	10861.0	81.9586073148	0.66301099456	WQZGKKKJIJFFOK-AIECOIEWSA-N	0.0		flat tautomer	637271826	6831.0	93.1706962272	1.0	163.91721463	0.66301099456	2.01	3.84445992683
16816258	637271826	10861.0	81.9586073148	0.66301099456	WQZGKKKJIJFFOK-AIECOIEWSA-N	0.0		flat tautomer	637271826	1622.0	92.4828041021	1.0	163.91721463	0.66301099456	2.01	3.84445992683
16816261	637271826	10861.0	81.9586073148	0.66301099456	WQZGKKKJIJFFOK-AIECOIEWSA-N	0.0		flat tautomer	637271826	15001.0	92.1040252676	1.0	163.91721463	0.66301099456	2.01	3.84445992683
16816262	637271826	10861.0	81.9586073148	0.66301099456	WQZGKKKJIJFFOK-AIECOIEWSA-N	0.0		flat tautomer	637271826	1383.0	91.2790142558	1.0	163.91721463	0.66301099456	2.01	3.84445992683
16816263	637271826	10861.0	81.9586073148	0.66301099456	WQZGKKKJIJFFOK-AIECOIEWSA-N	0.0		flat tautomer	637271826	4366.0	91.2790142558	1.0	163.91721463	0.66301099456	2.01	3.84445992683
16816266	637271826	11071.0	81.9586073148	0.66301099456	WQZGKKKJIJFFOK-AIECOIEWSA-N	0.0		flat tautomer	637271826	5031.0	100.903089987	1.0	163.91721463	0.66301099456	2.01	3.84445992683
16816267	637271826	11071.0	81.9586073148	0.66301099456	WQZGKKKJIJFFOK-AIECOIEWSA-N	0.0		flat tautomer	637271826	13591.0	99.54668166	1.0	163.91721463	0.66301099456	2.01	3.84445992683
16816268	637271826	11071.0	81.9586073148	0.66301099456	WQZGKKKJIJFFOK-AIECOIEWSA-N	0.0		flat tautomer	637271826	15081.0	99.54668166	1.0	163.91721463	0.66301099456	2.01	3.84445992683
16816269	637271826	11071.0	81.9586073148	0.66301099456	WQZGKKKJIJFFOK-AIECOIEWSA-N	0.0		flat tautomer	637271826	1849.0	98.2757241304	1.0	163.91721463	0.66301099456	2.01	3.84445992683
16816270	637271826	11071.0	81.9586073148	0.66301099456	WQZGKKKJIJFFOK-AIECOIEWSA-N	0.0		flat tautomer	637271826	4365.0	95.0741724254	1.0	163.91721463	0.66301099456	2.01	3.84445992683
16816271	637271826	11071.0	81.9586073148	0.66301099456	WQZGKKKJIJFFOK-AIECOIEWSA-N	0.0		flat tautomer	637271826	339.0	93.1706962272	1.0	163.91721463	0.66301099456	2.01	3.84445992683
16816272	637271826	11071.0	81.9586073148	0.66301099456	WQZGKKKJIJFFOK-AIECOIEWSA-N	0.0		flat tautomer	637271826	3584.0	93.1706962272	1.0	163.91721463	0.66301099456	2.01	3.84445992683
16816273	637271826	11071.0	81.9586073148	0.66301099456	WQZGKKKJIJFFOK-AIECOIEWSA-N	0.0		flat tautomer	637271826	6831.0	93.1706962272	1.0	163.91721463	0.66301099456	2.01	3.84445992683
16816274	637271826	11071.0	81.9586073148	0.66301099456	WQZGKKKJIJFFOK-AIECOIEWSA-N	0.0		flat tautomer	637271826	1622.0	92.4828041021	1.0	163.91721463	0.66301099456	2.01	3.84445992683
16816277	637271826	11071.0	81.9586073148	0.66301099456	WQZGKKKJIJFFOK-AIECOIEWSA-N	0.0		flat tautomer	637271826	15001.0	92.1040252676	1.0	163.91721463	0.66301099456	2.01	3.84445992683
16816278	637271826	11071.0	81.9586073148	0.66301099456	WQZGKKKJIJFFOK-AIECOIEWSA-N	0.0		flat tautomer	637271826	1383.0	91.2790142558	1.0	163.91721463	0.66301099456	2.01	3.84445992683
16816279	637271826	11071.0	81.9586073148	0.66301099456	WQZGKKKJIJFFOK-AIECOIEWSA-N	0.0		flat tautomer	637271826	4366.0	91.2790142558	1.0	163.91721463	0.66301099456	2.01	3.84445992683
47056284	637264524	13745.0	39.5016894462	0.687711913266	WQZGKKKJIJFFOK-AIECOIEWSA-N	0.0		flat tautomer	637264524	13745.0	89.0788339494	2.0	79.0033788924	0.687711913266	2.01	3.84432031569
16823325	637271826	5031.0	100.609064893	0.552704654755	WQZGKKKJIJFFOK-AIECOIEWSA-N	0.0		flat tautomer	637271826	1849.0	98.2757241304	1.0	196.551448261	0.552704654755	2.01	3.8440706145
12297058	637265280	10163.0	81.9100948886	0.66301099456	WQZGKKKJIJFFOK-AIECOIEWSA-N	0.0		flat tautomer	637265280	1849.0	103.779891912	1.0	163.820189777	0.66301099456	2.01	3.84389090334
12297059	637265280	10163.0	81.9100948886	0.66301099456	WQZGKKKJIJFFOK-AIECOIEWSA-N	0.0		flat tautomer	637265280	4365.0	103.154281982	1.0	163.820189777	0.66301099456	2.01	3.84389090334
12297060	637265280	10163.0	81.9100948886	0.66301099456	WQZGKKKJIJFFOK-AIECOIEWSA-N	0.0		flat tautomer	637265280	5031.0	100.013676223	1.0	163.820189777	0.66301099456	2.01	3.84389090334
12297061	637265280	10163.0	81.9100948886	0.66301099456	WQZGKKKJIJFFOK-AIECOIEWSA-N	0.0		flat tautomer	637265280	339.0	97.19859629	1.0	163.820189777	0.66301099456	2.01	3.84389090334
12297062	637265280	10163.0	81.9100948886	0.66301099456	WQZGKKKJIJFFOK-AIECOIEWSA-N	0.0		flat tautomer	637265280	3584.0	97.19859629	1.0	163.820189777	0.66301099456	2.01	3.84389090334
12297063	637265280	10163.0	81.9100948886	0.66301099456	WQZGKKKJIJFFOK-AIECOIEWSA-N	0.0		flat tautomer	637265280	6831.0	97.19859629	1.0	163.820189777	0.66301099456	2.01	3.84389090334
12297064	637265280	10163.0	81.9100948886	0.66301099456	WQZGKKKJIJFFOK-AIECOIEWSA-N	0.0		flat tautomer	637265280	4267.0	95.8632794328	1.0	163.820189777	0.66301099456	2.01	3.84389090334
12297065	637265280	10163.0	81.9100948886	0.66301099456	WQZGKKKJIJFFOK-AIECOIEWSA-N	0.0		flat tautomer	637265280	1622.0	94.5816987087	1.0	163.820189777	0.66301099456	2.01	3.84389090334
12297066	637265280	10163.0	81.9100948886	0.66301099456	WQZGKKKJIJFFOK-AIECOIEWSA-N	0.0		flat tautomer	637265280	1383.0	93.8996294549	1.0	163.820189777	0.66301099456	2.01	3.84389090334
12297067	637265280	10163.0	81.9100948886	0.66301099456	WQZGKKKJIJFFOK-AIECOIEWSA-N	0.0		flat tautomer	637265280	4366.0	93.8996294549	1.0	163.820189777	0.66301099456	2.01	3.84389090334
12297056	637265280	10163.0	81.9100948886	0.66301099456	WQZGKKKJIJFFOK-AIECOIEWSA-N	0.0		flat tautomer	637265280	13591.0	105.424812155	1.0	163.820189777	0.66301099456	2.01	3.84389090334
12297057	637265280	10163.0	81.9100948886	0.66301099456	WQZGKKKJIJFFOK-AIECOIEWSA-N	0.0		flat tautomer	637265280	15081.0	105.424812155	1.0	163.820189777	0.66301099456	2.01	3.84389090334
19335672	637266769	10163.0	72.4412914295	0.749578662202	WQZGKKKJIJFFOK-AIECOIEWSA-N	0.0		flat tautomer	637266769	13591.0	87.9871627753	1.0	144.882582859	0.749578662202	2.01	3.84376973649
19335673	637266769	10163.0	72.4412914295	0.749578662202	WQZGKKKJIJFFOK-AIECOIEWSA-N	0.0		flat tautomer	637266769	15081.0	87.9871627753	1.0	144.882582859	0.749578662202	2.01	3.84376973649
19335674	637266769	10163.0	72.4412914295	0.749578662202	WQZGKKKJIJFFOK-AIECOIEWSA-N	0.0		flat tautomer	637266769	339.0	82.9065783148	1.0	144.882582859	0.749578662202	2.01	3.84376973649
19335675	637266769	10163.0	72.4412914295	0.749578662202	WQZGKKKJIJFFOK-AIECOIEWSA-N	0.0		flat tautomer	637266769	3584.0	82.9065783148	1.0	144.882582859	0.749578662202	2.01	3.84376973649
19335676	637266769	10163.0	72.4412914295	0.749578662202	WQZGKKKJIJFFOK-AIECOIEWSA-N	0.0		flat tautomer	637266769	15001.0	82.9065783148	1.0	144.882582859	0.749578662202	2.01	3.84376973649
19335677	637266769	10163.0	72.4412914295	0.749578662202	WQZGKKKJIJFFOK-AIECOIEWSA-N	0.0		flat tautomer	637266769	10460.0	82.735182177	1.0	144.882582859	0.749578662202	2.01	3.84376973649
19335678	637266769	10163.0	72.4412914295	0.749578662202	WQZGKKKJIJFFOK-AIECOIEWSA-N	0.0		flat tautomer	637266769	13745.0	82.735182177	1.0	144.882582859	0.749578662202	2.01	3.84376973649
19335679	637266769	10163.0	72.4412914295	0.749578662202	WQZGKKKJIJFFOK-AIECOIEWSA-N	0.0		flat tautomer	637266769	1622.0	79.9913998282	1.0	144.882582859	0.749578662202	2.01	3.84376973649
19335680	637266769	10163.0	72.4412914295	0.749578662202	WQZGKKKJIJFFOK-AIECOIEWSA-N	0.0		flat tautomer	637266769	10861.0	79.8696662315	1.0	144.882582859	0.749578662202	2.01	3.84376973649
19335681	637266769	10163.0	72.4412914295	0.749578662202	WQZGKKKJIJFFOK-AIECOIEWSA-N	0.0		flat tautomer	637266769	11071.0	79.8696662315	1.0	144.882582859	0.749578662202	2.01	3.84376973649
19335682	637266769	10163.0	72.4412914295	0.749578662202	WQZGKKKJIJFFOK-AIECOIEWSA-N	0.0		flat tautomer	637266769	4005.0	79.5142785735	1.0	144.882582859	0.749578662202	2.01	3.84376973649
19335683	637266769	10163.0	72.4412914295	0.749578662202	WQZGKKKJIJFFOK-AIECOIEWSA-N	0.0		flat tautomer	637266769	11881.0	79.5142785735	1.0	144.882582859	0.749578662202	2.01	3.84376973649
19335684	637266769	10163.0	72.4412914295	0.749578662202	WQZGKKKJIJFFOK-AIECOIEWSA-N	0.0		flat tautomer	637266769	13196.0	79.5142785735	1.0	144.882582859	0.749578662202	2.01	3.84376973649
19335685	637266769	10163.0	72.4412914295	0.749578662202	WQZGKKKJIJFFOK-AIECOIEWSA-N	0.0		flat tautomer	637266769	4267.0	78.6925039621	1.0	144.882582859	0.749578662202	2.01	3.84376973649
19335686	637266769	10163.0	72.4412914295	0.749578662202	WQZGKKKJIJFFOK-AIECOIEWSA-N	0.0		flat tautomer	637266769	1849.0	78.2118316289	1.0	144.882582859	0.749578662202	2.01	3.84376973649
19338836	637266769	1622.0	81.209714836	0.694182199378	WQZGKKKJIJFFOK-AIECOIEWSA-N	0.0		flat tautomer	637266769	1849.0	78.2118316289	1.0	156.423663258	0.694182199378	2.01	3.84364257853
19338941	637266769	10861.0	81.0496351456	0.694182199378	WQZGKKKJIJFFOK-AIECOIEWSA-N	0.0		flat tautomer	637266769	1849.0	78.2118316289	1.0	156.423663258	0.694182199378	2.01	3.84364257853
19338956	637266769	11071.0	81.0496351456	0.694182199378	WQZGKKKJIJFFOK-AIECOIEWSA-N	0.0		flat tautomer	637266769	1849.0	78.2118316289	1.0	156.423663258	0.694182199378	2.01	3.84364257853
19338971	637266769	13745.0	83.9956786262	0.694182199378	WQZGKKKJIJFFOK-AIECOIEWSA-N	0.0		flat tautomer	637266769	1849.0	78.2118316289	1.0	156.423663258	0.694182199378	2.01	3.84364257853
19919634	637270876	1622.0	88.2773660775	0.624088952415	WQZGKKKJIJFFOK-AIECOIEWSA-N	0.0		flat tautomer	637270876	15001.0	86.9746941347	1.0	173.949388269	0.624088952415	2.01	3.84340689129
19919829	637270876	5031.0	88.3936186349	0.624088952415	WQZGKKKJIJFFOK-AIECOIEWSA-N	0.0		flat tautomer	637270876	15001.0	86.9746941347	1.0	173.949388269	0.624088952415	2.01	3.84340689129
19919904	637270876	13745.0	87.3178549236	0.624088952415	WQZGKKKJIJFFOK-AIECOIEWSA-N	0.0		flat tautomer	637270876	15001.0	86.9746941347	1.0	173.949388269	0.624088952415	2.01	3.84340689129
45557777	637267734	15366.0	120.096910013	0.456306072041	WQZGKKKJIJFFOK-AIECOIEWSA-N	0.0		flat tautomer	637267734	15744.0	118.863279433	1.0	237.726558866	0.456306072041	2.01	3.8426648018
45557778	637267734	15366.0	120.096910013	0.456306072041	WQZGKKKJIJFFOK-AIECOIEWSA-N	0.0		flat tautomer	637267734	16078.0	118.863279433	1.0	237.726558866	0.456306072041	2.01	3.8426648018
45557779	637267734	15366.0	120.096910013	0.456306072041	WQZGKKKJIJFFOK-AIECOIEWSA-N	0.0		flat tautomer	637267734	16786.0	118.863279433	1.0	237.726558866	0.456306072041	2.01	3.8426648018
45557780	637267734	16078.0	120.096910013	0.456306072041	WQZGKKKJIJFFOK-AIECOIEWSA-N	0.0		flat tautomer	637267734	15366.0	118.863279433	1.0	237.726558866	0.456306072041	2.01	3.8426648018
45557781	637267734	16078.0	120.096910013	0.456306072041	WQZGKKKJIJFFOK-AIECOIEWSA-N	0.0		flat tautomer	637267734	15744.0	118.863279433	1.0	237.726558866	0.456306072041	2.01	3.8426648018
45557783	637267734	16078.0	120.096910013	0.456306072041	WQZGKKKJIJFFOK-AIECOIEWSA-N	0.0		flat tautomer	637267734	16786.0	118.863279433	1.0	237.726558866	0.456306072041	2.01	3.8426648018
12303048	637265280	5031.0	98.1073489661	0.552704654755	WQZGKKKJIJFFOK-AIECOIEWSA-N	0.0		flat tautomer	637265280	13591.0	105.424812155	1.0	196.214697932	0.552704654755	2.01	3.84242305024
12303049	637265280	5031.0	98.1073489661	0.552704654755	WQZGKKKJIJFFOK-AIECOIEWSA-N	0.0		flat tautomer	637265280	15081.0	105.424812155	1.0	196.214697932	0.552704654755	2.01	3.84242305024
12303050	637265280	5031.0	98.1073489661	0.552704654755	WQZGKKKJIJFFOK-AIECOIEWSA-N	0.0		flat tautomer	637265280	1849.0	103.779891912	1.0	196.214697932	0.552704654755	2.01	3.84242305024
12303051	637265280	5031.0	98.1073489661	0.552704654755	WQZGKKKJIJFFOK-AIECOIEWSA-N	0.0		flat tautomer	637265280	4365.0	103.154281982	1.0	196.214697932	0.552704654755	2.01	3.84242305024
16817246	637271826	1849.0	96.0963674839	0.57023892861	WQZGKKKJIJFFOK-AIECOIEWSA-N	0.0		flat tautomer	637271826	4365.0	95.0741724254	1.0	190.148344851	0.57023892861	2.01	3.84225661729
16817502	637271826	5031.0	100.609064893	0.57023892861	WQZGKKKJIJFFOK-AIECOIEWSA-N	0.0		flat tautomer	637271826	4365.0	95.0741724254	1.0	190.148344851	0.57023892861	2.01	3.84225661729
14497066	637267041	1175.0	95.0639892043	0.57023892861	WQZGKKKJIJFFOK-AIECOIEWSA-N	0.0		flat tautomer	637267041	4365.0	100.432973634	1.0	190.127978409	0.57023892861	2.01	3.84215372888
14497067	637267041	1175.0	95.0639892043	0.57023892861	WQZGKKKJIJFFOK-AIECOIEWSA-N	0.0		flat tautomer	637267041	13591.0	98.8124792792	1.0	190.127978409	0.57023892861	2.01	3.84215372888
14497068	637267041	1175.0	95.0639892043	0.57023892861	WQZGKKKJIJFFOK-AIECOIEWSA-N	0.0		flat tautomer	637267041	15081.0	98.8124792792	1.0	190.127978409	0.57023892861	2.01	3.84215372888
14497069	637267041	1175.0	95.0639892043	0.57023892861	WQZGKKKJIJFFOK-AIECOIEWSA-N	0.0		flat tautomer	637267041	5031.0	96.9625735021	1.0	190.127978409	0.57023892861	2.01	3.84215372888
14497070	637267041	1175.0	95.0639892043	0.57023892861	WQZGKKKJIJFFOK-AIECOIEWSA-N	0.0		flat tautomer	637267041	339.0	96.2781893848	1.0	190.127978409	0.57023892861	2.01	3.84215372888
14497071	637267041	1175.0	95.0639892043	0.57023892861	WQZGKKKJIJFFOK-AIECOIEWSA-N	0.0		flat tautomer	637267041	3584.0	96.2781893848	1.0	190.127978409	0.57023892861	2.01	3.84215372888
14497072	637267041	1175.0	95.0639892043	0.57023892861	WQZGKKKJIJFFOK-AIECOIEWSA-N	0.0		flat tautomer	637267041	6831.0	96.2781893848	1.0	190.127978409	0.57023892861	2.01	3.84215372888
14497073	637267041	1175.0	95.0639892043	0.57023892861	WQZGKKKJIJFFOK-AIECOIEWSA-N	0.0		flat tautomer	637267041	4267.0	95.9065783148	1.0	190.127978409	0.57023892861	2.01	3.84215372888
14497076	637267041	1175.0	95.0639892043	0.57023892861	WQZGKKKJIJFFOK-AIECOIEWSA-N	0.0		flat tautomer	637267041	15001.0	95.6307841426	1.0	190.127978409	0.57023892861	2.01	3.84215372888
12286224	637265280	396.0	76.6556077263	0.707082527706	WQZGKKKJIJFFOK-AIECOIEWSA-N	0.0		flat tautomer	637265280	5031.0	100.013676223	1.0	153.311215453	0.707082527706	2.01	3.84202354921
12286225	637265280	396.0	76.6556077263	0.707082527706	WQZGKKKJIJFFOK-AIECOIEWSA-N	0.0		flat tautomer	637265280	339.0	97.19859629	1.0	153.311215453	0.707082527706	2.01	3.84202354921
12286226	637265280	396.0	76.6556077263	0.707082527706	WQZGKKKJIJFFOK-AIECOIEWSA-N	0.0		flat tautomer	637265280	3584.0	97.19859629	1.0	153.311215453	0.707082527706	2.01	3.84202354921
12286227	637265280	396.0	76.6556077263	0.707082527706	WQZGKKKJIJFFOK-AIECOIEWSA-N	0.0		flat tautomer	637265280	6831.0	97.19859629	1.0	153.311215453	0.707082527706	2.01	3.84202354921
12286228	637265280	396.0	76.6556077263	0.707082527706	WQZGKKKJIJFFOK-AIECOIEWSA-N	0.0		flat tautomer	637265280	4267.0	95.8632794328	1.0	153.311215453	0.707082527706	2.01	3.84202354921
12286229	637265280	396.0	76.6556077263	0.707082527706	WQZGKKKJIJFFOK-AIECOIEWSA-N	0.0		flat tautomer	637265280	1622.0	94.5816987087	1.0	153.311215453	0.707082527706	2.01	3.84202354921
12286230	637265280	396.0	76.6556077263	0.707082527706	WQZGKKKJIJFFOK-AIECOIEWSA-N	0.0		flat tautomer	637265280	1383.0	93.8996294549	1.0	153.311215453	0.707082527706	2.01	3.84202354921
12286231	637265280	396.0	76.6556077263	0.707082527706	WQZGKKKJIJFFOK-AIECOIEWSA-N	0.0		flat tautomer	637265280	4366.0	93.8996294549	1.0	153.311215453	0.707082527706	2.01	3.84202354921
12287106	637265280	7411.0	76.6556077263	0.707082527706	WQZGKKKJIJFFOK-AIECOIEWSA-N	0.0		flat tautomer	637265280	5031.0	100.013676223	1.0	153.311215453	0.707082527706	2.01	3.84202354921
12287107	637265280	7411.0	76.6556077263	0.707082527706	WQZGKKKJIJFFOK-AIECOIEWSA-N	0.0		flat tautomer	637265280	339.0	97.19859629	1.0	153.311215453	0.707082527706	2.01	3.84202354921
12287108	637265280	7411.0	76.6556077263	0.707082527706	WQZGKKKJIJFFOK-AIECOIEWSA-N	0.0		flat tautomer	637265280	3584.0	97.19859629	1.0	153.311215453	0.707082527706	2.01	3.84202354921
12287109	637265280	7411.0	76.6556077263	0.707082527706	WQZGKKKJIJFFOK-AIECOIEWSA-N	0.0		flat tautomer	637265280	6831.0	97.19859629	1.0	153.311215453	0.707082527706	2.01	3.84202354921
12287110	637265280	7411.0	76.6556077263	0.707082527706	WQZGKKKJIJFFOK-AIECOIEWSA-N	0.0		flat tautomer	637265280	4267.0	95.8632794328	1.0	153.311215453	0.707082527706	2.01	3.84202354921
12287111	637265280	7411.0	76.6556077263	0.707082527706	WQZGKKKJIJFFOK-AIECOIEWSA-N	0.0		flat tautomer	637265280	1622.0	94.5816987087	1.0	153.311215453	0.707082527706	2.01	3.84202354921
12287112	637265280	7411.0	76.6556077263	0.707082527706	WQZGKKKJIJFFOK-AIECOIEWSA-N	0.0		flat tautomer	637265280	1383.0	93.8996294549	1.0	153.311215453	0.707082527706	2.01	3.84202354921
12287113	637265280	7411.0	76.6556077263	0.707082527706	WQZGKKKJIJFFOK-AIECOIEWSA-N	0.0		flat tautomer	637265280	4366.0	93.8996294549	1.0	153.311215453	0.707082527706	2.01	3.84202354921
45976385	637268033	6123.0	72.7281583935	0.745013468122	WQZGKKKJIJFFOK-AIECOIEWSA-N	0.0		flat tautomer	637268033	13330.0	79.2291479884	1.0	145.456316787	0.745013468122	2.01	3.84169773793
45976392	637268033	13330.0	72.7281583935	0.745013468122	WQZGKKKJIJFFOK-AIECOIEWSA-N	0.0		flat tautomer	637268033	6123.0	79.2291479884	1.0	145.456316787	0.745013468122	2.01	3.84169773793
12297938	637265280	4267.0	94.9281179927	0.57023892861	WQZGKKKJIJFFOK-AIECOIEWSA-N	0.0		flat tautomer	637265280	13591.0	105.424812155	1.0	189.856235985	0.57023892861	2.01	3.84078013274
12297939	637265280	4267.0	94.9281179927	0.57023892861	WQZGKKKJIJFFOK-AIECOIEWSA-N	0.0		flat tautomer	637265280	15081.0	105.424812155	1.0	189.856235985	0.57023892861	2.01	3.84078013274
12297940	637265280	4267.0	94.9281179927	0.57023892861	WQZGKKKJIJFFOK-AIECOIEWSA-N	0.0		flat tautomer	637265280	1849.0	103.779891912	1.0	189.856235985	0.57023892861	2.01	3.84078013274
12297941	637265280	4267.0	94.9281179927	0.57023892861	WQZGKKKJIJFFOK-AIECOIEWSA-N	0.0		flat tautomer	637265280	4365.0	103.154281982	1.0	189.856235985	0.57023892861	2.01	3.84078013274
12297942	637265280	4267.0	94.9281179927	0.57023892861	WQZGKKKJIJFFOK-AIECOIEWSA-N	0.0		flat tautomer	637265280	5031.0	100.013676223	1.0	189.856235985	0.57023892861	2.01	3.84078013274
12297943	637265280	4267.0	94.9281179927	0.57023892861	WQZGKKKJIJFFOK-AIECOIEWSA-N	0.0		flat tautomer	637265280	339.0	97.19859629	1.0	189.856235985	0.57023892861	2.01	3.84078013274
12297944	637265280	4267.0	94.9281179927	0.57023892861	WQZGKKKJIJFFOK-AIECOIEWSA-N	0.0		flat tautomer	637265280	3584.0	97.19859629	1.0	189.856235985	0.57023892861	2.01	3.84078013274
12297945	637265280	4267.0	94.9281179927	0.57023892861	WQZGKKKJIJFFOK-AIECOIEWSA-N	0.0		flat tautomer	637265280	6831.0	97.19859629	1.0	189.856235985	0.57023892861	2.01	3.84078013274
19338565	637266769	1622.0	81.209714836	0.687711913266	WQZGKKKJIJFFOK-AIECOIEWSA-N	0.0		flat tautomer	637266769	4267.0	78.6925039621	1.0	157.385007924	0.687711913266	2.01	3.8405329132
19338670	637266769	10861.0	81.0496351456	0.687711913266	WQZGKKKJIJFFOK-AIECOIEWSA-N	0.0		flat tautomer	637266769	4267.0	78.6925039621	1.0	157.385007924	0.687711913266	2.01	3.8405329132
19338685	637266769	11071.0	81.0496351456	0.687711913266	WQZGKKKJIJFFOK-AIECOIEWSA-N	0.0		flat tautomer	637266769	4267.0	78.6925039621	1.0	157.385007924	0.687711913266	2.01	3.8405329132
19338700	637266769	13745.0	83.9956786262	0.687711913266	WQZGKKKJIJFFOK-AIECOIEWSA-N	0.0		flat tautomer	637266769	4267.0	78.6925039621	1.0	157.385007924	0.687711913266	2.01	3.8405329132
14494250	637267041	10861.0	78.6575773192	0.687711913266	WQZGKKKJIJFFOK-AIECOIEWSA-N	0.0		flat tautomer	637267041	4365.0	100.432973634	1.0	157.315154638	0.687711913266	2.01	3.84010669963
14494251	637267041	10861.0	78.6575773192	0.687711913266	WQZGKKKJIJFFOK-AIECOIEWSA-N	0.0		flat tautomer	637267041	13591.0	98.8124792792	1.0	157.315154638	0.687711913266	2.01	3.84010669963
14494252	637267041	10861.0	78.6575773192	0.687711913266	WQZGKKKJIJFFOK-AIECOIEWSA-N	0.0		flat tautomer	637267041	15081.0	98.8124792792	1.0	157.315154638	0.687711913266	2.01	3.84010669963
14494253	637267041	10861.0	78.6575773192	0.687711913266	WQZGKKKJIJFFOK-AIECOIEWSA-N	0.0		flat tautomer	637267041	5031.0	96.9625735021	1.0	157.315154638	0.687711913266	2.01	3.84010669963
14494254	637267041	10861.0	78.6575773192	0.687711913266	WQZGKKKJIJFFOK-AIECOIEWSA-N	0.0		flat tautomer	637267041	339.0	96.2781893848	1.0	157.315154638	0.687711913266	2.01	3.84010669963
14494255	637267041	10861.0	78.6575773192	0.687711913266	WQZGKKKJIJFFOK-AIECOIEWSA-N	0.0		flat tautomer	637267041	3584.0	96.2781893848	1.0	157.315154638	0.687711913266	2.01	3.84010669963
14494256	637267041	10861.0	78.6575773192	0.687711913266	WQZGKKKJIJFFOK-AIECOIEWSA-N	0.0		flat tautomer	637267041	6831.0	96.2781893848	1.0	157.315154638	0.687711913266	2.01	3.84010669963
14494257	637267041	10861.0	78.6575773192	0.687711913266	WQZGKKKJIJFFOK-AIECOIEWSA-N	0.0		flat tautomer	637267041	4267.0	95.9065783148	1.0	157.315154638	0.687711913266	2.01	3.84010669963
14494260	637267041	10861.0	78.6575773192	0.687711913266	WQZGKKKJIJFFOK-AIECOIEWSA-N	0.0		flat tautomer	637267041	15001.0	95.6307841426	1.0	157.315154638	0.687711913266	2.01	3.84010669963
14494261	637267041	10861.0	78.6575773192	0.687711913266	WQZGKKKJIJFFOK-AIECOIEWSA-N	0.0		flat tautomer	637267041	1622.0	92.9430951487	1.0	157.315154638	0.687711913266	2.01	3.84010669963
14494262	637267041	10861.0	78.6575773192	0.687711913266	WQZGKKKJIJFFOK-AIECOIEWSA-N	0.0		flat tautomer	637267041	4005.0	91.288192771	1.0	157.315154638	0.687711913266	2.01	3.84010669963
14494263	637267041	10861.0	78.6575773192	0.687711913266	WQZGKKKJIJFFOK-AIECOIEWSA-N	0.0		flat tautomer	637267041	11881.0	91.288192771	1.0	157.315154638	0.687711913266	2.01	3.84010669963
14494264	637267041	10861.0	78.6575773192	0.687711913266	WQZGKKKJIJFFOK-AIECOIEWSA-N	0.0		flat tautomer	637267041	13196.0	91.288192771	1.0	157.315154638	0.687711913266	2.01	3.84010669963
14494265	637267041	10861.0	78.6575773192	0.687711913266	WQZGKKKJIJFFOK-AIECOIEWSA-N	0.0		flat tautomer	637267041	1849.0	90.9244530386	1.0	157.315154638	0.687711913266	2.01	3.84010669963
14494266	637267041	11071.0	78.6575773192	0.687711913266	WQZGKKKJIJFFOK-AIECOIEWSA-N	0.0		flat tautomer	637267041	4365.0	100.432973634	1.0	157.315154638	0.687711913266	2.01	3.84010669963
14494267	637267041	11071.0	78.6575773192	0.687711913266	WQZGKKKJIJFFOK-AIECOIEWSA-N	0.0		flat tautomer	637267041	13591.0	98.8124792792	1.0	157.315154638	0.687711913266	2.01	3.84010669963
14494268	637267041	11071.0	78.6575773192	0.687711913266	WQZGKKKJIJFFOK-AIECOIEWSA-N	0.0		flat tautomer	637267041	15081.0	98.8124792792	1.0	157.315154638	0.687711913266	2.01	3.84010669963
14494269	637267041	11071.0	78.6575773192	0.687711913266	WQZGKKKJIJFFOK-AIECOIEWSA-N	0.0		flat tautomer	637267041	5031.0	96.9625735021	1.0	157.315154638	0.687711913266	2.01	3.84010669963
14494270	637267041	11071.0	78.6575773192	0.687711913266	WQZGKKKJIJFFOK-AIECOIEWSA-N	0.0		flat tautomer	637267041	339.0	96.2781893848	1.0	157.315154638	0.687711913266	2.01	3.84010669963
14494271	637267041	11071.0	78.6575773192	0.687711913266	WQZGKKKJIJFFOK-AIECOIEWSA-N	0.0		flat tautomer	637267041	3584.0	96.2781893848	1.0	157.315154638	0.687711913266	2.01	3.84010669963
14494272	637267041	11071.0	78.6575773192	0.687711913266	WQZGKKKJIJFFOK-AIECOIEWSA-N	0.0		flat tautomer	637267041	6831.0	96.2781893848	1.0	157.315154638	0.687711913266	2.01	3.84010669963
14494273	637267041	11071.0	78.6575773192	0.687711913266	WQZGKKKJIJFFOK-AIECOIEWSA-N	0.0		flat tautomer	637267041	4267.0	95.9065783148	1.0	157.315154638	0.687711913266	2.01	3.84010669963
14494276	637267041	11071.0	78.6575773192	0.687711913266	WQZGKKKJIJFFOK-AIECOIEWSA-N	0.0		flat tautomer	637267041	15001.0	95.6307841426	1.0	157.315154638	0.687711913266	2.01	3.84010669963
14494277	637267041	11071.0	78.6575773192	0.687711913266	WQZGKKKJIJFFOK-AIECOIEWSA-N	0.0		flat tautomer	637267041	1622.0	92.9430951487	1.0	157.315154638	0.687711913266	2.01	3.84010669963
14494278	637267041	11071.0	78.6575773192	0.687711913266	WQZGKKKJIJFFOK-AIECOIEWSA-N	0.0		flat tautomer	637267041	4005.0	91.288192771	1.0	157.315154638	0.687711913266	2.01	3.84010669963
14494279	637267041	11071.0	78.6575773192	0.687711913266	WQZGKKKJIJFFOK-AIECOIEWSA-N	0.0		flat tautomer	637267041	11881.0	91.288192771	1.0	157.315154638	0.687711913266	2.01	3.84010669963
14494280	637267041	11071.0	78.6575773192	0.687711913266	WQZGKKKJIJFFOK-AIECOIEWSA-N	0.0		flat tautomer	637267041	13196.0	91.288192771	1.0	157.315154638	0.687711913266	2.01	3.84010669963
14494281	637267041	11071.0	78.6575773192	0.687711913266	WQZGKKKJIJFFOK-AIECOIEWSA-N	0.0		flat tautomer	637267041	1849.0	90.9244530386	1.0	157.315154638	0.687711913266	2.01	3.84010669963
12287456	637265280	396.0	76.6556077263	0.705601094323	WQZGKKKJIJFFOK-AIECOIEWSA-N	0.0		flat tautomer	637265280	5031.0	100.013676223	1.0	153.311215453	0.705601094323	2.01	3.84000957664
12287457	637265280	396.0	76.6556077263	0.705601094323	WQZGKKKJIJFFOK-AIECOIEWSA-N	0.0		flat tautomer	637265280	339.0	97.19859629	1.0	153.311215453	0.705601094323	2.01	3.84000957664
12287458	637265280	396.0	76.6556077263	0.705601094323	WQZGKKKJIJFFOK-AIECOIEWSA-N	0.0		flat tautomer	637265280	3584.0	97.19859629	1.0	153.311215453	0.705601094323	2.01	3.84000957664
12287459	637265280	396.0	76.6556077263	0.705601094323	WQZGKKKJIJFFOK-AIECOIEWSA-N	0.0		flat tautomer	637265280	6831.0	97.19859629	1.0	153.311215453	0.705601094323	2.01	3.84000957664
12287460	637265280	396.0	76.6556077263	0.705601094323	WQZGKKKJIJFFOK-AIECOIEWSA-N	0.0		flat tautomer	637265280	4267.0	95.8632794328	1.0	153.311215453	0.705601094323	2.01	3.84000957664
12287461	637265280	396.0	76.6556077263	0.705601094323	WQZGKKKJIJFFOK-AIECOIEWSA-N	0.0		flat tautomer	637265280	1622.0	94.5816987087	1.0	153.311215453	0.705601094323	2.01	3.84000957664
12287462	637265280	396.0	76.6556077263	0.705601094323	WQZGKKKJIJFFOK-AIECOIEWSA-N	0.0		flat tautomer	637265280	1383.0	93.8996294549	1.0	153.311215453	0.705601094323	2.01	3.84000957664
12287463	637265280	396.0	76.6556077263	0.705601094323	WQZGKKKJIJFFOK-AIECOIEWSA-N	0.0		flat tautomer	637265280	4366.0	93.8996294549	1.0	153.311215453	0.705601094323	2.01	3.84000957664
12288338	637265280	7411.0	76.6556077263	0.705601094323	WQZGKKKJIJFFOK-AIECOIEWSA-N	0.0		flat tautomer	637265280	5031.0	100.013676223	1.0	153.311215453	0.705601094323	2.01	3.84000957664
12288339	637265280	7411.0	76.6556077263	0.705601094323	WQZGKKKJIJFFOK-AIECOIEWSA-N	0.0		flat tautomer	637265280	339.0	97.19859629	1.0	153.311215453	0.705601094323	2.01	3.84000957664
12288340	637265280	7411.0	76.6556077263	0.705601094323	WQZGKKKJIJFFOK-AIECOIEWSA-N	0.0		flat tautomer	637265280	3584.0	97.19859629	1.0	153.311215453	0.705601094323	2.01	3.84000957664
12288341	637265280	7411.0	76.6556077263	0.705601094323	WQZGKKKJIJFFOK-AIECOIEWSA-N	0.0		flat tautomer	637265280	6831.0	97.19859629	1.0	153.311215453	0.705601094323	2.01	3.84000957664
12288342	637265280	7411.0	76.6556077263	0.705601094323	WQZGKKKJIJFFOK-AIECOIEWSA-N	0.0		flat tautomer	637265280	4267.0	95.8632794328	1.0	153.311215453	0.705601094323	2.01	3.84000957664
12288343	637265280	7411.0	76.6556077263	0.705601094323	WQZGKKKJIJFFOK-AIECOIEWSA-N	0.0		flat tautomer	637265280	1622.0	94.5816987087	1.0	153.311215453	0.705601094323	2.01	3.84000957664
12288344	637265280	7411.0	76.6556077263	0.705601094323	WQZGKKKJIJFFOK-AIECOIEWSA-N	0.0		flat tautomer	637265280	1383.0	93.8996294549	1.0	153.311215453	0.705601094323	2.01	3.84000957664
12288345	637265280	7411.0	76.6556077263	0.705601094323	WQZGKKKJIJFFOK-AIECOIEWSA-N	0.0		flat tautomer	637265280	4366.0	93.8996294549	1.0	153.311215453	0.705601094323	2.01	3.84000957664
12279444	637265280	2250.0	91.4056074496	0.591634386844	WQZGKKKJIJFFOK-AIECOIEWSA-N	0.0		flat tautomer	637265280	13591.0	105.424812155	1.0	182.811214899	0.591634386844	2.01	3.83983952859
12279445	637265280	2250.0	91.4056074496	0.591634386844	WQZGKKKJIJFFOK-AIECOIEWSA-N	0.0		flat tautomer	637265280	15081.0	105.424812155	1.0	182.811214899	0.591634386844	2.01	3.83983952859
12279446	637265280	2250.0	91.4056074496	0.591634386844	WQZGKKKJIJFFOK-AIECOIEWSA-N	0.0		flat tautomer	637265280	1849.0	103.779891912	1.0	182.811214899	0.591634386844	2.01	3.83983952859
12279447	637265280	2250.0	91.4056074496	0.591634386844	WQZGKKKJIJFFOK-AIECOIEWSA-N	0.0		flat tautomer	637265280	4365.0	103.154281982	1.0	182.811214899	0.591634386844	2.01	3.83983952859
12279448	637265280	2250.0	91.4056074496	0.591634386844	WQZGKKKJIJFFOK-AIECOIEWSA-N	0.0		flat tautomer	637265280	5031.0	100.013676223	1.0	182.811214899	0.591634386844	2.01	3.83983952859
12279449	637265280	2250.0	91.4056074496	0.591634386844	WQZGKKKJIJFFOK-AIECOIEWSA-N	0.0		flat tautomer	637265280	339.0	97.19859629	1.0	182.811214899	0.591634386844	2.01	3.83983952859
12279450	637265280	2250.0	91.4056074496	0.591634386844	WQZGKKKJIJFFOK-AIECOIEWSA-N	0.0		flat tautomer	637265280	3584.0	97.19859629	1.0	182.811214899	0.591634386844	2.01	3.83983952859
12279451	637265280	2250.0	91.4056074496	0.591634386844	WQZGKKKJIJFFOK-AIECOIEWSA-N	0.0		flat tautomer	637265280	6831.0	97.19859629	1.0	182.811214899	0.591634386844	2.01	3.83983952859
12279452	637265280	2250.0	91.4056074496	0.591634386844	WQZGKKKJIJFFOK-AIECOIEWSA-N	0.0		flat tautomer	637265280	4267.0	95.8632794328	1.0	182.811214899	0.591634386844	2.01	3.83983952859
12279453	637265280	2250.0	91.4056074496	0.591634386844	WQZGKKKJIJFFOK-AIECOIEWSA-N	0.0		flat tautomer	637265280	1622.0	94.5816987087	1.0	182.811214899	0.591634386844	2.01	3.83983952859
12279454	637265280	2250.0	91.4056074496	0.591634386844	WQZGKKKJIJFFOK-AIECOIEWSA-N	0.0		flat tautomer	637265280	1383.0	93.8996294549	1.0	182.811214899	0.591634386844	2.01	3.83983952859
12279455	637265280	2250.0	91.4056074496	0.591634386844	WQZGKKKJIJFFOK-AIECOIEWSA-N	0.0		flat tautomer	637265280	4366.0	93.8996294549	1.0	182.811214899	0.591634386844	2.01	3.83983952859
2685842	637266893	2964.0	35.7544873322	0.783393415404	WQZGKKKJIJFFOK-AIECOIEWSA-N	0.0		flat tautomer	637266893	2964.0	34.5142785735	2.0	69.028557147	0.783393415404	2.01	3.83980077058
14496330	637267041	2250.0	81.468521083	0.66301099456	WQZGKKKJIJFFOK-AIECOIEWSA-N	0.0		flat tautomer	637267041	4365.0	100.432973634	1.0	162.937042166	0.66301099456	2.01	3.83869983449
14496331	637267041	2250.0	81.468521083	0.66301099456	WQZGKKKJIJFFOK-AIECOIEWSA-N	0.0		flat tautomer	637267041	13591.0	98.8124792792	1.0	162.937042166	0.66301099456	2.01	3.83869983449
14496332	637267041	2250.0	81.468521083	0.66301099456	WQZGKKKJIJFFOK-AIECOIEWSA-N	0.0		flat tautomer	637267041	15081.0	98.8124792792	1.0	162.937042166	0.66301099456	2.01	3.83869983449
14496333	637267041	2250.0	81.468521083	0.66301099456	WQZGKKKJIJFFOK-AIECOIEWSA-N	0.0		flat tautomer	637267041	5031.0	96.9625735021	1.0	162.937042166	0.66301099456	2.01	3.83869983449
14496334	637267041	2250.0	81.468521083	0.66301099456	WQZGKKKJIJFFOK-AIECOIEWSA-N	0.0		flat tautomer	637267041	339.0	96.2781893848	1.0	162.937042166	0.66301099456	2.01	3.83869983449
14496335	637267041	2250.0	81.468521083	0.66301099456	WQZGKKKJIJFFOK-AIECOIEWSA-N	0.0		flat tautomer	637267041	3584.0	96.2781893848	1.0	162.937042166	0.66301099456	2.01	3.83869983449
14496336	637267041	2250.0	81.468521083	0.66301099456	WQZGKKKJIJFFOK-AIECOIEWSA-N	0.0		flat tautomer	637267041	6831.0	96.2781893848	1.0	162.937042166	0.66301099456	2.01	3.83869983449
14496337	637267041	2250.0	81.468521083	0.66301099456	WQZGKKKJIJFFOK-AIECOIEWSA-N	0.0		flat tautomer	637267041	4267.0	95.9065783148	1.0	162.937042166	0.66301099456	2.01	3.83869983449
14496340	637267041	2250.0	81.468521083	0.66301099456	WQZGKKKJIJFFOK-AIECOIEWSA-N	0.0		flat tautomer	637267041	15001.0	95.6307841426	1.0	162.937042166	0.66301099456	2.01	3.83869983449
14496341	637267041	2250.0	81.468521083	0.66301099456	WQZGKKKJIJFFOK-AIECOIEWSA-N	0.0		flat tautomer	637267041	1622.0	92.9430951487	1.0	162.937042166	0.66301099456	2.01	3.83869983449
14496342	637267041	2250.0	81.468521083	0.66301099456	WQZGKKKJIJFFOK-AIECOIEWSA-N	0.0		flat tautomer	637267041	4005.0	91.288192771	1.0	162.937042166	0.66301099456	2.01	3.83869983449
14496343	637267041	2250.0	81.468521083	0.66301099456	WQZGKKKJIJFFOK-AIECOIEWSA-N	0.0		flat tautomer	637267041	11881.0	91.288192771	1.0	162.937042166	0.66301099456	2.01	3.83869983449
14496344	637267041	2250.0	81.468521083	0.66301099456	WQZGKKKJIJFFOK-AIECOIEWSA-N	0.0		flat tautomer	637267041	13196.0	91.288192771	1.0	162.937042166	0.66301099456	2.01	3.83869983449
14496345	637267041	2250.0	81.468521083	0.66301099456	WQZGKKKJIJFFOK-AIECOIEWSA-N	0.0		flat tautomer	637267041	1849.0	90.9244530386	1.0	162.937042166	0.66301099456	2.01	3.83869983449
16803434	637271826	396.0	76.3893398369	0.707082527706	WQZGKKKJIJFFOK-AIECOIEWSA-N	0.0		flat tautomer	637271826	5031.0	100.903089987	1.0	152.778679674	0.707082527706	2.01	3.83868281918
16803435	637271826	396.0	76.3893398369	0.707082527706	WQZGKKKJIJFFOK-AIECOIEWSA-N	0.0		flat tautomer	637271826	13591.0	99.54668166	1.0	152.778679674	0.707082527706	2.01	3.83868281918
16803436	637271826	396.0	76.3893398369	0.707082527706	WQZGKKKJIJFFOK-AIECOIEWSA-N	0.0		flat tautomer	637271826	15081.0	99.54668166	1.0	152.778679674	0.707082527706	2.01	3.83868281918
16803437	637271826	396.0	76.3893398369	0.707082527706	WQZGKKKJIJFFOK-AIECOIEWSA-N	0.0		flat tautomer	637271826	1849.0	98.2757241304	1.0	152.778679674	0.707082527706	2.01	3.83868281918
16803438	637271826	396.0	76.3893398369	0.707082527706	WQZGKKKJIJFFOK-AIECOIEWSA-N	0.0		flat tautomer	637271826	4365.0	95.0741724254	1.0	152.778679674	0.707082527706	2.01	3.83868281918
16803439	637271826	396.0	76.3893398369	0.707082527706	WQZGKKKJIJFFOK-AIECOIEWSA-N	0.0		flat tautomer	637271826	339.0	93.1706962272	1.0	152.778679674	0.707082527706	2.01	3.83868281918
16803440	637271826	396.0	76.3893398369	0.707082527706	WQZGKKKJIJFFOK-AIECOIEWSA-N	0.0		flat tautomer	637271826	3584.0	93.1706962272	1.0	152.778679674	0.707082527706	2.01	3.83868281918
16803441	637271826	396.0	76.3893398369	0.707082527706	WQZGKKKJIJFFOK-AIECOIEWSA-N	0.0		flat tautomer	637271826	6831.0	93.1706962272	1.0	152.778679674	0.707082527706	2.01	3.83868281918
16803442	637271826	396.0	76.3893398369	0.707082527706	WQZGKKKJIJFFOK-AIECOIEWSA-N	0.0		flat tautomer	637271826	1622.0	92.4828041021	1.0	152.778679674	0.707082527706	2.01	3.83868281918
16803445	637271826	396.0	76.3893398369	0.707082527706	WQZGKKKJIJFFOK-AIECOIEWSA-N	0.0		flat tautomer	637271826	15001.0	92.1040252676	1.0	152.778679674	0.707082527706	2.01	3.83868281918
16803446	637271826	396.0	76.3893398369	0.707082527706	WQZGKKKJIJFFOK-AIECOIEWSA-N	0.0		flat tautomer	637271826	1383.0	91.2790142558	1.0	152.778679674	0.707082527706	2.01	3.83868281918
16803447	637271826	396.0	76.3893398369	0.707082527706	WQZGKKKJIJFFOK-AIECOIEWSA-N	0.0		flat tautomer	637271826	4366.0	91.2790142558	1.0	152.778679674	0.707082527706	2.01	3.83868281918
16804474	637271826	7411.0	76.3893398369	0.707082527706	WQZGKKKJIJFFOK-AIECOIEWSA-N	0.0		flat tautomer	637271826	5031.0	100.903089987	1.0	152.778679674	0.707082527706	2.01	3.83868281918
16804475	637271826	7411.0	76.3893398369	0.707082527706	WQZGKKKJIJFFOK-AIECOIEWSA-N	0.0		flat tautomer	637271826	13591.0	99.54668166	1.0	152.778679674	0.707082527706	2.01	3.83868281918
16804476	637271826	7411.0	76.3893398369	0.707082527706	WQZGKKKJIJFFOK-AIECOIEWSA-N	0.0		flat tautomer	637271826	15081.0	99.54668166	1.0	152.778679674	0.707082527706	2.01	3.83868281918
16804477	637271826	7411.0	76.3893398369	0.707082527706	WQZGKKKJIJFFOK-AIECOIEWSA-N	0.0		flat tautomer	637271826	1849.0	98.2757241304	1.0	152.778679674	0.707082527706	2.01	3.83868281918
16804478	637271826	7411.0	76.3893398369	0.707082527706	WQZGKKKJIJFFOK-AIECOIEWSA-N	0.0		flat tautomer	637271826	4365.0	95.0741724254	1.0	152.778679674	0.707082527706	2.01	3.83868281918
16804479	637271826	7411.0	76.3893398369	0.707082527706	WQZGKKKJIJFFOK-AIECOIEWSA-N	0.0		flat tautomer	637271826	339.0	93.1706962272	1.0	152.778679674	0.707082527706	2.01	3.83868281918
16804480	637271826	7411.0	76.3893398369	0.707082527706	WQZGKKKJIJFFOK-AIECOIEWSA-N	0.0		flat tautomer	637271826	3584.0	93.1706962272	1.0	152.778679674	0.707082527706	2.01	3.83868281918
16804481	637271826	7411.0	76.3893398369	0.707082527706	WQZGKKKJIJFFOK-AIECOIEWSA-N	0.0		flat tautomer	637271826	6831.0	93.1706962272	1.0	152.778679674	0.707082527706	2.01	3.83868281918
16804482	637271826	7411.0	76.3893398369	0.707082527706	WQZGKKKJIJFFOK-AIECOIEWSA-N	0.0		flat tautomer	637271826	1622.0	92.4828041021	1.0	152.778679674	0.707082527706	2.01	3.83868281918
16804485	637271826	7411.0	76.3893398369	0.707082527706	WQZGKKKJIJFFOK-AIECOIEWSA-N	0.0		flat tautomer	637271826	15001.0	92.1040252676	1.0	152.778679674	0.707082527706	2.01	3.83868281918
16804486	637271826	7411.0	76.3893398369	0.707082527706	WQZGKKKJIJFFOK-AIECOIEWSA-N	0.0		flat tautomer	637271826	1383.0	91.2790142558	1.0	152.778679674	0.707082527706	2.01	3.83868281918
16804487	637271826	7411.0	76.3893398369	0.707082527706	WQZGKKKJIJFFOK-AIECOIEWSA-N	0.0		flat tautomer	637271826	4366.0	91.2790142558	1.0	152.778679674	0.707082527706	2.01	3.83868281918
14478358	637267041	1175.0	95.0639892043	0.591634386844	WQZGKKKJIJFFOK-AIECOIEWSA-N	0.0		flat tautomer	637267041	4005.0	91.288192771	1.0	182.576385542	0.591634386844	2.01	3.83860582182
14478359	637267041	1175.0	95.0639892043	0.591634386844	WQZGKKKJIJFFOK-AIECOIEWSA-N	0.0		flat tautomer	637267041	11881.0	91.288192771	1.0	182.576385542	0.591634386844	2.01	3.83860582182
14478360	637267041	1175.0	95.0639892043	0.591634386844	WQZGKKKJIJFFOK-AIECOIEWSA-N	0.0		flat tautomer	637267041	13196.0	91.288192771	1.0	182.576385542	0.591634386844	2.01	3.83860582182
14478886	637267041	4267.0	94.1051303433	0.591634386844	WQZGKKKJIJFFOK-AIECOIEWSA-N	0.0		flat tautomer	637267041	4005.0	91.288192771	1.0	182.576385542	0.591634386844	2.01	3.83860582182
14478887	637267041	4267.0	94.1051303433	0.591634386844	WQZGKKKJIJFFOK-AIECOIEWSA-N	0.0		flat tautomer	637267041	11881.0	91.288192771	1.0	182.576385542	0.591634386844	2.01	3.83860582182
14478888	637267041	4267.0	94.1051303433	0.591634386844	WQZGKKKJIJFFOK-AIECOIEWSA-N	0.0		flat tautomer	637267041	13196.0	91.288192771	1.0	182.576385542	0.591634386844	2.01	3.83860582182
14478902	637267041	4365.0	99.3585258895	0.591634386844	WQZGKKKJIJFFOK-AIECOIEWSA-N	0.0		flat tautomer	637267041	4005.0	91.288192771	1.0	182.576385542	0.591634386844	2.01	3.83860582182
14478903	637267041	4365.0	99.3585258895	0.591634386844	WQZGKKKJIJFFOK-AIECOIEWSA-N	0.0		flat tautomer	637267041	11881.0	91.288192771	1.0	182.576385542	0.591634386844	2.01	3.83860582182
14478904	637267041	4365.0	99.3585258895	0.591634386844	WQZGKKKJIJFFOK-AIECOIEWSA-N	0.0		flat tautomer	637267041	13196.0	91.288192771	1.0	182.576385542	0.591634386844	2.01	3.83860582182
14479078	637267041	5031.0	96.3410351573	0.591634386844	WQZGKKKJIJFFOK-AIECOIEWSA-N	0.0		flat tautomer	637267041	4005.0	91.288192771	1.0	182.576385542	0.591634386844	2.01	3.83860582182
14479079	637267041	5031.0	96.3410351573	0.591634386844	WQZGKKKJIJFFOK-AIECOIEWSA-N	0.0		flat tautomer	637267041	11881.0	91.288192771	1.0	182.576385542	0.591634386844	2.01	3.83860582182
14479080	637267041	5031.0	96.3410351573	0.591634386844	WQZGKKKJIJFFOK-AIECOIEWSA-N	0.0		flat tautomer	637267041	13196.0	91.288192771	1.0	182.576385542	0.591634386844	2.01	3.83860582182
16795414	637271826	1849.0	96.0963674839	0.591634386844	WQZGKKKJIJFFOK-AIECOIEWSA-N	0.0		flat tautomer	637271826	1383.0	91.2790142558	1.0	182.558028512	0.591634386844	2.01	3.83850933062
16795415	637271826	1849.0	96.0963674839	0.591634386844	WQZGKKKJIJFFOK-AIECOIEWSA-N	0.0		flat tautomer	637271826	4366.0	91.2790142558	1.0	182.558028512	0.591634386844	2.01	3.83850933062
16795478	637271826	4365.0	93.388276692	0.591634386844	WQZGKKKJIJFFOK-AIECOIEWSA-N	0.0		flat tautomer	637271826	1383.0	91.2790142558	1.0	182.558028512	0.591634386844	2.01	3.83850933062
16795479	637271826	4365.0	93.388276692	0.591634386844	WQZGKKKJIJFFOK-AIECOIEWSA-N	0.0		flat tautomer	637271826	4366.0	91.2790142558	1.0	182.558028512	0.591634386844	2.01	3.83850933062
16795670	637271826	5031.0	100.609064893	0.591634386844	WQZGKKKJIJFFOK-AIECOIEWSA-N	0.0		flat tautomer	637271826	1383.0	91.2790142558	1.0	182.558028512	0.591634386844	2.01	3.83850933062
16795671	637271826	5031.0	100.609064893	0.591634386844	WQZGKKKJIJFFOK-AIECOIEWSA-N	0.0		flat tautomer	637271826	4366.0	91.2790142558	1.0	182.558028512	0.591634386844	2.01	3.83850933062
19337832	637266769	10163.0	72.4412914295	0.745013468122	WQZGKKKJIJFFOK-AIECOIEWSA-N	0.0		flat tautomer	637266769	13591.0	87.9871627753	1.0	144.882582859	0.745013468122	2.01	3.83790384968
19337833	637266769	10163.0	72.4412914295	0.745013468122	WQZGKKKJIJFFOK-AIECOIEWSA-N	0.0		flat tautomer	637266769	15081.0	87.9871627753	1.0	144.882582859	0.745013468122	2.01	3.83790384968
19337834	637266769	10163.0	72.4412914295	0.745013468122	WQZGKKKJIJFFOK-AIECOIEWSA-N	0.0		flat tautomer	637266769	339.0	82.9065783148	1.0	144.882582859	0.745013468122	2.01	3.83790384968
19337835	637266769	10163.0	72.4412914295	0.745013468122	WQZGKKKJIJFFOK-AIECOIEWSA-N	0.0		flat tautomer	637266769	3584.0	82.9065783148	1.0	144.882582859	0.745013468122	2.01	3.83790384968
19337836	637266769	10163.0	72.4412914295	0.745013468122	WQZGKKKJIJFFOK-AIECOIEWSA-N	0.0		flat tautomer	637266769	15001.0	82.9065783148	1.0	144.882582859	0.745013468122	2.01	3.83790384968
19337837	637266769	10163.0	72.4412914295	0.745013468122	WQZGKKKJIJFFOK-AIECOIEWSA-N	0.0		flat tautomer	637266769	10460.0	82.735182177	1.0	144.882582859	0.745013468122	2.01	3.83790384968
19337838	637266769	10163.0	72.4412914295	0.745013468122	WQZGKKKJIJFFOK-AIECOIEWSA-N	0.0		flat tautomer	637266769	13745.0	82.735182177	1.0	144.882582859	0.745013468122	2.01	3.83790384968
19337839	637266769	10163.0	72.4412914295	0.745013468122	WQZGKKKJIJFFOK-AIECOIEWSA-N	0.0		flat tautomer	637266769	1622.0	79.9913998282	1.0	144.882582859	0.745013468122	2.01	3.83790384968
19337840	637266769	10163.0	72.4412914295	0.745013468122	WQZGKKKJIJFFOK-AIECOIEWSA-N	0.0		flat tautomer	637266769	10861.0	79.8696662315	1.0	144.882582859	0.745013468122	2.01	3.83790384968
19337841	637266769	10163.0	72.4412914295	0.745013468122	WQZGKKKJIJFFOK-AIECOIEWSA-N	0.0		flat tautomer	637266769	11071.0	79.8696662315	1.0	144.882582859	0.745013468122	2.01	3.83790384968
19337842	637266769	10163.0	72.4412914295	0.745013468122	WQZGKKKJIJFFOK-AIECOIEWSA-N	0.0		flat tautomer	637266769	4005.0	79.5142785735	1.0	144.882582859	0.745013468122	2.01	3.83790384968
19337843	637266769	10163.0	72.4412914295	0.745013468122	WQZGKKKJIJFFOK-AIECOIEWSA-N	0.0		flat tautomer	637266769	11881.0	79.5142785735	1.0	144.882582859	0.745013468122	2.01	3.83790384968
19337844	637266769	10163.0	72.4412914295	0.745013468122	WQZGKKKJIJFFOK-AIECOIEWSA-N	0.0		flat tautomer	637266769	13196.0	79.5142785735	1.0	144.882582859	0.745013468122	2.01	3.83790384968
19337845	637266769	10163.0	72.4412914295	0.745013468122	WQZGKKKJIJFFOK-AIECOIEWSA-N	0.0		flat tautomer	637266769	4267.0	78.6925039621	1.0	144.882582859	0.745013468122	2.01	3.83790384968
19337846	637266769	10163.0	72.4412914295	0.745013468122	WQZGKKKJIJFFOK-AIECOIEWSA-N	0.0		flat tautomer	637266769	1849.0	78.2118316289	1.0	144.882582859	0.745013468122	2.01	3.83790384968
24965652	637266728	1157.0	45.5917600347	0.591634386844	WQZGKKKJIJFFOK-AIECOIEWSA-N	0.0		flat tautomer	637266728	1157.0	51.57024772	2.0	91.1835200694	0.591634386844	2.01	3.83750499457
24965698	637266728	2964.0	45.5917600347	0.591634386844	WQZGKKKJIJFFOK-AIECOIEWSA-N	0.0		flat tautomer	637266728	2964.0	51.57024772	2.0	91.1835200694	0.591634386844	2.01	3.83750499457
12297905	637265280	1849.0	102.806875402	0.57023892861	WQZGKKKJIJFFOK-AIECOIEWSA-N	0.0		flat tautomer	637265280	1622.0	94.5816987087	1.0	189.163397417	0.57023892861	2.01	3.83727130678
12297947	637265280	4267.0	94.9281179927	0.57023892861	WQZGKKKJIJFFOK-AIECOIEWSA-N	0.0		flat tautomer	637265280	1622.0	94.5816987087	1.0	189.163397417	0.57023892861	2.01	3.83727130678
12297961	637265280	4365.0	102.57024772	0.57023892861	WQZGKKKJIJFFOK-AIECOIEWSA-N	0.0		flat tautomer	637265280	1622.0	94.5816987087	1.0	189.163397417	0.57023892861	2.01	3.83727130678
12298129	637265280	5031.0	98.1073489661	0.57023892861	WQZGKKKJIJFFOK-AIECOIEWSA-N	0.0		flat tautomer	637265280	1622.0	94.5816987087	1.0	189.163397417	0.57023892861	2.01	3.83727130678
16804890	637271826	396.0	76.3893398369	0.705601094323	WQZGKKKJIJFFOK-AIECOIEWSA-N	0.0		flat tautomer	637271826	5031.0	100.903089987	1.0	152.778679674	0.705601094323	2.01	3.83667059781
16804891	637271826	396.0	76.3893398369	0.705601094323	WQZGKKKJIJFFOK-AIECOIEWSA-N	0.0		flat tautomer	637271826	13591.0	99.54668166	1.0	152.778679674	0.705601094323	2.01	3.83667059781
16804892	637271826	396.0	76.3893398369	0.705601094323	WQZGKKKJIJFFOK-AIECOIEWSA-N	0.0		flat tautomer	637271826	15081.0	99.54668166	1.0	152.778679674	0.705601094323	2.01	3.83667059781
16804893	637271826	396.0	76.3893398369	0.705601094323	WQZGKKKJIJFFOK-AIECOIEWSA-N	0.0		flat tautomer	637271826	1849.0	98.2757241304	1.0	152.778679674	0.705601094323	2.01	3.83667059781
16804894	637271826	396.0	76.3893398369	0.705601094323	WQZGKKKJIJFFOK-AIECOIEWSA-N	0.0		flat tautomer	637271826	4365.0	95.0741724254	1.0	152.778679674	0.705601094323	2.01	3.83667059781
16804895	637271826	396.0	76.3893398369	0.705601094323	WQZGKKKJIJFFOK-AIECOIEWSA-N	0.0		flat tautomer	637271826	339.0	93.1706962272	1.0	152.778679674	0.705601094323	2.01	3.83667059781
16804896	637271826	396.0	76.3893398369	0.705601094323	WQZGKKKJIJFFOK-AIECOIEWSA-N	0.0		flat tautomer	637271826	3584.0	93.1706962272	1.0	152.778679674	0.705601094323	2.01	3.83667059781
16804897	637271826	396.0	76.3893398369	0.705601094323	WQZGKKKJIJFFOK-AIECOIEWSA-N	0.0		flat tautomer	637271826	6831.0	93.1706962272	1.0	152.778679674	0.705601094323	2.01	3.83667059781
16804898	637271826	396.0	76.3893398369	0.705601094323	WQZGKKKJIJFFOK-AIECOIEWSA-N	0.0		flat tautomer	637271826	1622.0	92.4828041021	1.0	152.778679674	0.705601094323	2.01	3.83667059781
16804901	637271826	396.0	76.3893398369	0.705601094323	WQZGKKKJIJFFOK-AIECOIEWSA-N	0.0		flat tautomer	637271826	15001.0	92.1040252676	1.0	152.778679674	0.705601094323	2.01	3.83667059781
16804902	637271826	396.0	76.3893398369	0.705601094323	WQZGKKKJIJFFOK-AIECOIEWSA-N	0.0		flat tautomer	637271826	1383.0	91.2790142558	1.0	152.778679674	0.705601094323	2.01	3.83667059781
16804903	637271826	396.0	76.3893398369	0.705601094323	WQZGKKKJIJFFOK-AIECOIEWSA-N	0.0		flat tautomer	637271826	4366.0	91.2790142558	1.0	152.778679674	0.705601094323	2.01	3.83667059781
16805930	637271826	7411.0	76.3893398369	0.705601094323	WQZGKKKJIJFFOK-AIECOIEWSA-N	0.0		flat tautomer	637271826	5031.0	100.903089987	1.0	152.778679674	0.705601094323	2.01	3.83667059781
16805931	637271826	7411.0	76.3893398369	0.705601094323	WQZGKKKJIJFFOK-AIECOIEWSA-N	0.0		flat tautomer	637271826	13591.0	99.54668166	1.0	152.778679674	0.705601094323	2.01	3.83667059781
16805932	637271826	7411.0	76.3893398369	0.705601094323	WQZGKKKJIJFFOK-AIECOIEWSA-N	0.0		flat tautomer	637271826	15081.0	99.54668166	1.0	152.778679674	0.705601094323	2.01	3.83667059781
16805933	637271826	7411.0	76.3893398369	0.705601094323	WQZGKKKJIJFFOK-AIECOIEWSA-N	0.0		flat tautomer	637271826	1849.0	98.2757241304	1.0	152.778679674	0.705601094323	2.01	3.83667059781
16805934	637271826	7411.0	76.3893398369	0.705601094323	WQZGKKKJIJFFOK-AIECOIEWSA-N	0.0		flat tautomer	637271826	4365.0	95.0741724254	1.0	152.778679674	0.705601094323	2.01	3.83667059781
16805935	637271826	7411.0	76.3893398369	0.705601094323	WQZGKKKJIJFFOK-AIECOIEWSA-N	0.0		flat tautomer	637271826	339.0	93.1706962272	1.0	152.778679674	0.705601094323	2.01	3.83667059781
16805936	637271826	7411.0	76.3893398369	0.705601094323	WQZGKKKJIJFFOK-AIECOIEWSA-N	0.0		flat tautomer	637271826	3584.0	93.1706962272	1.0	152.778679674	0.705601094323	2.01	3.83667059781
16805937	637271826	7411.0	76.3893398369	0.705601094323	WQZGKKKJIJFFOK-AIECOIEWSA-N	0.0		flat tautomer	637271826	6831.0	93.1706962272	1.0	152.778679674	0.705601094323	2.01	3.83667059781
16805938	637271826	7411.0	76.3893398369	0.705601094323	WQZGKKKJIJFFOK-AIECOIEWSA-N	0.0		flat tautomer	637271826	1622.0	92.4828041021	1.0	152.778679674	0.705601094323	2.01	3.83667059781
16805941	637271826	7411.0	76.3893398369	0.705601094323	WQZGKKKJIJFFOK-AIECOIEWSA-N	0.0		flat tautomer	637271826	15001.0	92.1040252676	1.0	152.778679674	0.705601094323	2.01	3.83667059781
16805942	637271826	7411.0	76.3893398369	0.705601094323	WQZGKKKJIJFFOK-AIECOIEWSA-N	0.0		flat tautomer	637271826	1383.0	91.2790142558	1.0	152.778679674	0.705601094323	2.01	3.83667059781
16805943	637271826	7411.0	76.3893398369	0.705601094323	WQZGKKKJIJFFOK-AIECOIEWSA-N	0.0		flat tautomer	637271826	4366.0	91.2790142558	1.0	152.778679674	0.705601094323	2.01	3.83667059781
2685758	637266893	2964.0	35.7544873322	0.780734309111	WQZGKKKJIJFFOK-AIECOIEWSA-N	0.0		flat tautomer	637266893	2964.0	34.5142785735	2.0	69.028557147	0.780734309111	2.01	3.83653821417
47064853	637271303	13745.0	35.920818754	0.749578662202	WQZGKKKJIJFFOK-AIECOIEWSA-N	0.0		flat tautomer	637271303	13745.0	92.4156687756	2.0	71.8416375079	0.749578662202	2.01	3.83579044318
19339092	637266769	1622.0	81.209714836	0.66301099456	WQZGKKKJIJFFOK-AIECOIEWSA-N	0.0		flat tautomer	637266769	13591.0	87.9871627753	1.0	162.419429672	0.66301099456	2.01	3.83564753527
19339093	637266769	1622.0	81.209714836	0.66301099456	WQZGKKKJIJFFOK-AIECOIEWSA-N	0.0		flat tautomer	637266769	15081.0	87.9871627753	1.0	162.419429672	0.66301099456	2.01	3.83564753527
19339094	637266769	1622.0	81.209714836	0.66301099456	WQZGKKKJIJFFOK-AIECOIEWSA-N	0.0		flat tautomer	637266769	339.0	82.9065783148	1.0	162.419429672	0.66301099456	2.01	3.83564753527
19339095	637266769	1622.0	81.209714836	0.66301099456	WQZGKKKJIJFFOK-AIECOIEWSA-N	0.0		flat tautomer	637266769	3584.0	82.9065783148	1.0	162.419429672	0.66301099456	2.01	3.83564753527
19339096	637266769	1622.0	81.209714836	0.66301099456	WQZGKKKJIJFFOK-AIECOIEWSA-N	0.0		flat tautomer	637266769	15001.0	82.9065783148	1.0	162.419429672	0.66301099456	2.01	3.83564753527
19339097	637266769	1622.0	81.209714836	0.66301099456	WQZGKKKJIJFFOK-AIECOIEWSA-N	0.0		flat tautomer	637266769	10460.0	82.735182177	1.0	162.419429672	0.66301099456	2.01	3.83564753527
19339098	637266769	1622.0	81.209714836	0.66301099456	WQZGKKKJIJFFOK-AIECOIEWSA-N	0.0		flat tautomer	637266769	13745.0	82.735182177	1.0	162.419429672	0.66301099456	2.01	3.83564753527
51461321	637266991	1345.0	87.4894549898	0.624088952415	WQZGKKKJIJFFOK-AIECOIEWSA-N	0.0		flat tautomer	637266991	3653.0	86.2139587898	1.0	172.42791758	0.624088952415	2.01	3.83497497096
14478361	637267041	1175.0	95.0639892043	0.591634386844	WQZGKKKJIJFFOK-AIECOIEWSA-N	0.0		flat tautomer	637267041	1849.0	90.9244530386	1.0	181.848906077	0.591634386844	2.01	3.83477634358
14478889	637267041	4267.0	94.1051303433	0.591634386844	WQZGKKKJIJFFOK-AIECOIEWSA-N	0.0		flat tautomer	637267041	1849.0	90.9244530386	1.0	181.848906077	0.591634386844	2.01	3.83477634358
14478905	637267041	4365.0	99.3585258895	0.591634386844	WQZGKKKJIJFFOK-AIECOIEWSA-N	0.0		flat tautomer	637267041	1849.0	90.9244530386	1.0	181.848906077	0.591634386844	2.01	3.83477634358
14479081	637267041	5031.0	96.3410351573	0.591634386844	WQZGKKKJIJFFOK-AIECOIEWSA-N	0.0		flat tautomer	637267041	1849.0	90.9244530386	1.0	181.848906077	0.591634386844	2.01	3.83477634358
19338566	637266769	1622.0	81.209714836	0.687711913266	WQZGKKKJIJFFOK-AIECOIEWSA-N	0.0		flat tautomer	637266769	1849.0	78.2118316289	1.0	156.423663258	0.687711913266	2.01	3.83465471176
19338671	637266769	10861.0	81.0496351456	0.687711913266	WQZGKKKJIJFFOK-AIECOIEWSA-N	0.0		flat tautomer	637266769	1849.0	78.2118316289	1.0	156.423663258	0.687711913266	2.01	3.83465471176
19338686	637266769	11071.0	81.0496351456	0.687711913266	WQZGKKKJIJFFOK-AIECOIEWSA-N	0.0		flat tautomer	637266769	1849.0	78.2118316289	1.0	156.423663258	0.687711913266	2.01	3.83465471176
19338701	637266769	13745.0	83.9956786262	0.687711913266	WQZGKKKJIJFFOK-AIECOIEWSA-N	0.0		flat tautomer	637266769	1849.0	78.2118316289	1.0	156.423663258	0.687711913266	2.01	3.83465471176
19339197	637266769	10861.0	81.0496351456	0.66301099456	WQZGKKKJIJFFOK-AIECOIEWSA-N	0.0		flat tautomer	637266769	13591.0	87.9871627753	1.0	162.099270291	0.66301099456	2.01	3.83375593995
19339198	637266769	10861.0	81.0496351456	0.66301099456	WQZGKKKJIJFFOK-AIECOIEWSA-N	0.0		flat tautomer	637266769	15081.0	87.9871627753	1.0	162.099270291	0.66301099456	2.01	3.83375593995
19339199	637266769	10861.0	81.0496351456	0.66301099456	WQZGKKKJIJFFOK-AIECOIEWSA-N	0.0		flat tautomer	637266769	339.0	82.9065783148	1.0	162.099270291	0.66301099456	2.01	3.83375593995
19339200	637266769	10861.0	81.0496351456	0.66301099456	WQZGKKKJIJFFOK-AIECOIEWSA-N	0.0		flat tautomer	637266769	3584.0	82.9065783148	1.0	162.099270291	0.66301099456	2.01	3.83375593995
19339201	637266769	10861.0	81.0496351456	0.66301099456	WQZGKKKJIJFFOK-AIECOIEWSA-N	0.0		flat tautomer	637266769	15001.0	82.9065783148	1.0	162.099270291	0.66301099456	2.01	3.83375593995
19339202	637266769	10861.0	81.0496351456	0.66301099456	WQZGKKKJIJFFOK-AIECOIEWSA-N	0.0		flat tautomer	637266769	10460.0	82.735182177	1.0	162.099270291	0.66301099456	2.01	3.83375593995
19339203	637266769	10861.0	81.0496351456	0.66301099456	WQZGKKKJIJFFOK-AIECOIEWSA-N	0.0		flat tautomer	637266769	13745.0	82.735182177	1.0	162.099270291	0.66301099456	2.01	3.83375593995
19339212	637266769	11071.0	81.0496351456	0.66301099456	WQZGKKKJIJFFOK-AIECOIEWSA-N	0.0		flat tautomer	637266769	13591.0	87.9871627753	1.0	162.099270291	0.66301099456	2.01	3.83375593995
19339213	637266769	11071.0	81.0496351456	0.66301099456	WQZGKKKJIJFFOK-AIECOIEWSA-N	0.0		flat tautomer	637266769	15081.0	87.9871627753	1.0	162.099270291	0.66301099456	2.01	3.83375593995
19339214	637266769	11071.0	81.0496351456	0.66301099456	WQZGKKKJIJFFOK-AIECOIEWSA-N	0.0		flat tautomer	637266769	339.0	82.9065783148	1.0	162.099270291	0.66301099456	2.01	3.83375593995
19339215	637266769	11071.0	81.0496351456	0.66301099456	WQZGKKKJIJFFOK-AIECOIEWSA-N	0.0		flat tautomer	637266769	3584.0	82.9065783148	1.0	162.099270291	0.66301099456	2.01	3.83375593995
19339216	637266769	11071.0	81.0496351456	0.66301099456	WQZGKKKJIJFFOK-AIECOIEWSA-N	0.0		flat tautomer	637266769	15001.0	82.9065783148	1.0	162.099270291	0.66301099456	2.01	3.83375593995
19339217	637266769	11071.0	81.0496351456	0.66301099456	WQZGKKKJIJFFOK-AIECOIEWSA-N	0.0		flat tautomer	637266769	10460.0	82.735182177	1.0	162.099270291	0.66301099456	2.01	3.83375593995
19339218	637266769	11071.0	81.0496351456	0.66301099456	WQZGKKKJIJFFOK-AIECOIEWSA-N	0.0		flat tautomer	637266769	13745.0	82.735182177	1.0	162.099270291	0.66301099456	2.01	3.83375593995
16801994	637271826	1175.0	86.0893755951	0.624088952415	WQZGKKKJIJFFOK-AIECOIEWSA-N	0.0		flat tautomer	637271826	5031.0	100.903089987	1.0	172.17875119	0.624088952415	2.01	3.83358879011
16801995	637271826	1175.0	86.0893755951	0.624088952415	WQZGKKKJIJFFOK-AIECOIEWSA-N	0.0		flat tautomer	637271826	13591.0	99.54668166	1.0	172.17875119	0.624088952415	2.01	3.83358879011
16801996	637271826	1175.0	86.0893755951	0.624088952415	WQZGKKKJIJFFOK-AIECOIEWSA-N	0.0		flat tautomer	637271826	15081.0	99.54668166	1.0	172.17875119	0.624088952415	2.01	3.83358879011
16801997	637271826	1175.0	86.0893755951	0.624088952415	WQZGKKKJIJFFOK-AIECOIEWSA-N	0.0		flat tautomer	637271826	1849.0	98.2757241304	1.0	172.17875119	0.624088952415	2.01	3.83358879011
16801998	637271826	1175.0	86.0893755951	0.624088952415	WQZGKKKJIJFFOK-AIECOIEWSA-N	0.0		flat tautomer	637271826	4365.0	95.0741724254	1.0	172.17875119	0.624088952415	2.01	3.83358879011
16801999	637271826	1175.0	86.0893755951	0.624088952415	WQZGKKKJIJFFOK-AIECOIEWSA-N	0.0		flat tautomer	637271826	339.0	93.1706962272	1.0	172.17875119	0.624088952415	2.01	3.83358879011
16802000	637271826	1175.0	86.0893755951	0.624088952415	WQZGKKKJIJFFOK-AIECOIEWSA-N	0.0		flat tautomer	637271826	3584.0	93.1706962272	1.0	172.17875119	0.624088952415	2.01	3.83358879011
16802001	637271826	1175.0	86.0893755951	0.624088952415	WQZGKKKJIJFFOK-AIECOIEWSA-N	0.0		flat tautomer	637271826	6831.0	93.1706962272	1.0	172.17875119	0.624088952415	2.01	3.83358879011
16802002	637271826	1175.0	86.0893755951	0.624088952415	WQZGKKKJIJFFOK-AIECOIEWSA-N	0.0		flat tautomer	637271826	1622.0	92.4828041021	1.0	172.17875119	0.624088952415	2.01	3.83358879011
16802005	637271826	1175.0	86.0893755951	0.624088952415	WQZGKKKJIJFFOK-AIECOIEWSA-N	0.0		flat tautomer	637271826	15001.0	92.1040252676	1.0	172.17875119	0.624088952415	2.01	3.83358879011
16802006	637271826	1175.0	86.0893755951	0.624088952415	WQZGKKKJIJFFOK-AIECOIEWSA-N	0.0		flat tautomer	637271826	1383.0	91.2790142558	1.0	172.17875119	0.624088952415	2.01	3.83358879011
16802007	637271826	1175.0	86.0893755951	0.624088952415	WQZGKKKJIJFFOK-AIECOIEWSA-N	0.0		flat tautomer	637271826	4366.0	91.2790142558	1.0	172.17875119	0.624088952415	2.01	3.83358879011
12302829	637265280	1849.0	102.806875402	0.552704654755	WQZGKKKJIJFFOK-AIECOIEWSA-N	0.0		flat tautomer	637265280	339.0	97.19859629	1.0	194.39719258	0.552704654755	2.01	3.83349403712
12302830	637265280	1849.0	102.806875402	0.552704654755	WQZGKKKJIJFFOK-AIECOIEWSA-N	0.0		flat tautomer	637265280	3584.0	97.19859629	1.0	194.39719258	0.552704654755	2.01	3.83349403712
12302831	637265280	1849.0	102.806875402	0.552704654755	WQZGKKKJIJFFOK-AIECOIEWSA-N	0.0		flat tautomer	637265280	6831.0	97.19859629	1.0	194.39719258	0.552704654755	2.01	3.83349403712
12302885	637265280	4365.0	102.57024772	0.552704654755	WQZGKKKJIJFFOK-AIECOIEWSA-N	0.0		flat tautomer	637265280	339.0	97.19859629	1.0	194.39719258	0.552704654755	2.01	3.83349403712
12302886	637265280	4365.0	102.57024772	0.552704654755	WQZGKKKJIJFFOK-AIECOIEWSA-N	0.0		flat tautomer	637265280	3584.0	97.19859629	1.0	194.39719258	0.552704654755	2.01	3.83349403712
12302887	637265280	4365.0	102.57024772	0.552704654755	WQZGKKKJIJFFOK-AIECOIEWSA-N	0.0		flat tautomer	637265280	6831.0	97.19859629	1.0	194.39719258	0.552704654755	2.01	3.83349403712
12303053	637265280	5031.0	98.1073489661	0.552704654755	WQZGKKKJIJFFOK-AIECOIEWSA-N	0.0		flat tautomer	637265280	339.0	97.19859629	1.0	194.39719258	0.552704654755	2.01	3.83349403712
12303054	637265280	5031.0	98.1073489661	0.552704654755	WQZGKKKJIJFFOK-AIECOIEWSA-N	0.0		flat tautomer	637265280	3584.0	97.19859629	1.0	194.39719258	0.552704654755	2.01	3.83349403712
12303055	637265280	5031.0	98.1073489661	0.552704654755	WQZGKKKJIJFFOK-AIECOIEWSA-N	0.0		flat tautomer	637265280	6831.0	97.19859629	1.0	194.39719258	0.552704654755	2.01	3.83349403712
53003014	637271282	6123.0	75.9244530386	0.707082527706	WQZGKKKJIJFFOK-AIECOIEWSA-N	0.0		flat tautomer	637271282	13330.0	83.6401645177	1.0	151.848906077	0.707082527706	2.01	3.83282912244
53003021	637271282	13330.0	75.9244530386	0.707082527706	WQZGKKKJIJFFOK-AIECOIEWSA-N	0.0		flat tautomer	637271282	6123.0	83.6401645177	1.0	151.848906077	0.707082527706	2.01	3.83282912244
5163748	637270822	2754.0	93.3726341434	0.591634386844	WQZGKKKJIJFFOK-AIECOIEWSA-N	0.0		flat tautomer	637270822	3785.0	90.7375489103	1.0	181.475097821	0.591634386844	2.01	3.83280413296
5163749	637270822	2754.0	93.3726341434	0.591634386844	WQZGKKKJIJFFOK-AIECOIEWSA-N	0.0		flat tautomer	637270822	4146.0	90.7375489103	1.0	181.475097821	0.591634386844	2.01	3.83280413296
5164204	637270822	5746.0	93.3726341434	0.591634386844	WQZGKKKJIJFFOK-AIECOIEWSA-N	0.0		flat tautomer	637270822	3785.0	90.7375489103	1.0	181.475097821	0.591634386844	2.01	3.83280413296
5164205	637270822	5746.0	93.3726341434	0.591634386844	WQZGKKKJIJFFOK-AIECOIEWSA-N	0.0		flat tautomer	637270822	4146.0	90.7375489103	1.0	181.475097821	0.591634386844	2.01	3.83280413296
14497594	637267041	4267.0	94.1051303433	0.57023892861	WQZGKKKJIJFFOK-AIECOIEWSA-N	0.0		flat tautomer	637267041	4365.0	100.432973634	1.0	188.210260687	0.57023892861	2.01	3.83242843622
14497595	637267041	4267.0	94.1051303433	0.57023892861	WQZGKKKJIJFFOK-AIECOIEWSA-N	0.0		flat tautomer	637267041	13591.0	98.8124792792	1.0	188.210260687	0.57023892861	2.01	3.83242843622
14497596	637267041	4267.0	94.1051303433	0.57023892861	WQZGKKKJIJFFOK-AIECOIEWSA-N	0.0		flat tautomer	637267041	15081.0	98.8124792792	1.0	188.210260687	0.57023892861	2.01	3.83242843622
14497597	637267041	4267.0	94.1051303433	0.57023892861	WQZGKKKJIJFFOK-AIECOIEWSA-N	0.0		flat tautomer	637267041	5031.0	96.9625735021	1.0	188.210260687	0.57023892861	2.01	3.83242843622
14497598	637267041	4267.0	94.1051303433	0.57023892861	WQZGKKKJIJFFOK-AIECOIEWSA-N	0.0		flat tautomer	637267041	339.0	96.2781893848	1.0	188.210260687	0.57023892861	2.01	3.83242843622
14497599	637267041	4267.0	94.1051303433	0.57023892861	WQZGKKKJIJFFOK-AIECOIEWSA-N	0.0		flat tautomer	637267041	3584.0	96.2781893848	1.0	188.210260687	0.57023892861	2.01	3.83242843622
14497600	637267041	4267.0	94.1051303433	0.57023892861	WQZGKKKJIJFFOK-AIECOIEWSA-N	0.0		flat tautomer	637267041	6831.0	96.2781893848	1.0	188.210260687	0.57023892861	2.01	3.83242843622
14497604	637267041	4267.0	94.1051303433	0.57023892861	WQZGKKKJIJFFOK-AIECOIEWSA-N	0.0		flat tautomer	637267041	15001.0	95.6307841426	1.0	188.210260687	0.57023892861	2.01	3.83242843622
43920215	637266628	3238.0	91.8696662315	0.591634386844	WQZGKKKJIJFFOK-AIECOIEWSA-N	0.0		flat tautomer	637266628	4218.0	90.6655462488	1.0	181.331092498	0.591634386844	2.01	3.83204354855
43920286	637266628	4218.0	91.8696662315	0.591634386844	WQZGKKKJIJFFOK-AIECOIEWSA-N	0.0		flat tautomer	637266628	3238.0	90.6655462488	1.0	181.331092498	0.591634386844	2.01	3.83204354855
51960312	637270288	1892.0	42.3788237182	0.66301099456	WQZGKKKJIJFFOK-AIECOIEWSA-N	0.0		flat tautomer	637270288	1892.0	40.440093375	2.0	80.8801867499	0.66301099456	2.01	3.83175058323
53161695	637266580	14743.0	39.1272611725	0.694182199378	WQZGKKKJIJFFOK-AIECOIEWSA-N	0.0		flat tautomer	637266580	14743.0	38.6234230429	2.0	77.2468460859	0.694182199378	2.01	3.83173151263
14486746	637267041	10163.0	75.8210230527	0.707082527706	WQZGKKKJIJFFOK-AIECOIEWSA-N	0.0		flat tautomer	637267041	4365.0	100.432973634	1.0	151.642046105	0.707082527706	2.01	3.83152311323
14486747	637267041	10163.0	75.8210230527	0.707082527706	WQZGKKKJIJFFOK-AIECOIEWSA-N	0.0		flat tautomer	637267041	13591.0	98.8124792792	1.0	151.642046105	0.707082527706	2.01	3.83152311323
14486748	637267041	10163.0	75.8210230527	0.707082527706	WQZGKKKJIJFFOK-AIECOIEWSA-N	0.0		flat tautomer	637267041	15081.0	98.8124792792	1.0	151.642046105	0.707082527706	2.01	3.83152311323
14486749	637267041	10163.0	75.8210230527	0.707082527706	WQZGKKKJIJFFOK-AIECOIEWSA-N	0.0		flat tautomer	637267041	5031.0	96.9625735021	1.0	151.642046105	0.707082527706	2.01	3.83152311323
14486750	637267041	10163.0	75.8210230527	0.707082527706	WQZGKKKJIJFFOK-AIECOIEWSA-N	0.0		flat tautomer	637267041	339.0	96.2781893848	1.0	151.642046105	0.707082527706	2.01	3.83152311323
14486751	637267041	10163.0	75.8210230527	0.707082527706	WQZGKKKJIJFFOK-AIECOIEWSA-N	0.0		flat tautomer	637267041	3584.0	96.2781893848	1.0	151.642046105	0.707082527706	2.01	3.83152311323
14486752	637267041	10163.0	75.8210230527	0.707082527706	WQZGKKKJIJFFOK-AIECOIEWSA-N	0.0		flat tautomer	637267041	6831.0	96.2781893848	1.0	151.642046105	0.707082527706	2.01	3.83152311323
14486753	637267041	10163.0	75.8210230527	0.707082527706	WQZGKKKJIJFFOK-AIECOIEWSA-N	0.0		flat tautomer	637267041	4267.0	95.9065783148	1.0	151.642046105	0.707082527706	2.01	3.83152311323
14486756	637267041	10163.0	75.8210230527	0.707082527706	WQZGKKKJIJFFOK-AIECOIEWSA-N	0.0		flat tautomer	637267041	15001.0	95.6307841426	1.0	151.642046105	0.707082527706	2.01	3.83152311323
14486757	637267041	10163.0	75.8210230527	0.707082527706	WQZGKKKJIJFFOK-AIECOIEWSA-N	0.0		flat tautomer	637267041	1622.0	92.9430951487	1.0	151.642046105	0.707082527706	2.01	3.83152311323
14486758	637267041	10163.0	75.8210230527	0.707082527706	WQZGKKKJIJFFOK-AIECOIEWSA-N	0.0		flat tautomer	637267041	4005.0	91.288192771	1.0	151.642046105	0.707082527706	2.01	3.83152311323
14486759	637267041	10163.0	75.8210230527	0.707082527706	WQZGKKKJIJFFOK-AIECOIEWSA-N	0.0		flat tautomer	637267041	11881.0	91.288192771	1.0	151.642046105	0.707082527706	2.01	3.83152311323
14486760	637267041	10163.0	75.8210230527	0.707082527706	WQZGKKKJIJFFOK-AIECOIEWSA-N	0.0		flat tautomer	637267041	13196.0	91.288192771	1.0	151.642046105	0.707082527706	2.01	3.83152311323
14486761	637267041	10163.0	75.8210230527	0.707082527706	WQZGKKKJIJFFOK-AIECOIEWSA-N	0.0		flat tautomer	637267041	1849.0	90.9244530386	1.0	151.642046105	0.707082527706	2.01	3.83152311323
14502605	637267041	4365.0	99.3585258895	0.552704654755	WQZGKKKJIJFFOK-AIECOIEWSA-N	0.0		flat tautomer	637267041	5031.0	96.9625735021	1.0	193.925147004	0.552704654755	2.01	3.83116474161
24099547	637268311	12848.0	40.4145392705	0.66301099456	WQZGKKKJIJFFOK-AIECOIEWSA-N	0.0		flat tautomer	637268311	12848.0	49.2471835688	2.0	80.829078541	0.66301099456	2.01	3.83114511872
3387198	637271060	2754.0	77.1791420106	0.694182199378	WQZGKKKJIJFFOK-AIECOIEWSA-N	0.0		flat tautomer	637271060	599.0	102.623423043	1.0	154.358284021	0.694182199378	2.01	3.83089164291
3387199	637271060	2754.0	77.1791420106	0.694182199378	WQZGKKKJIJFFOK-AIECOIEWSA-N	0.0		flat tautomer	637271060	2138.0	102.623423043	1.0	154.358284021	0.694182199378	2.01	3.83089164291
3387258	637271060	5746.0	77.1791420106	0.694182199378	WQZGKKKJIJFFOK-AIECOIEWSA-N	0.0		flat tautomer	637271060	599.0	102.623423043	1.0	154.358284021	0.694182199378	2.01	3.83089164291
3387259	637271060	5746.0	77.1791420106	0.694182199378	WQZGKKKJIJFFOK-AIECOIEWSA-N	0.0		flat tautomer	637271060	2138.0	102.623423043	1.0	154.358284021	0.694182199378	2.01	3.83089164291
16802714	637271826	2250.0	85.8446639625	0.624088952415	WQZGKKKJIJFFOK-AIECOIEWSA-N	0.0		flat tautomer	637271826	5031.0	100.903089987	1.0	171.689327925	0.624088952415	2.01	3.83086160857
16802715	637271826	2250.0	85.8446639625	0.624088952415	WQZGKKKJIJFFOK-AIECOIEWSA-N	0.0		flat tautomer	637271826	13591.0	99.54668166	1.0	171.689327925	0.624088952415	2.01	3.83086160857
16802716	637271826	2250.0	85.8446639625	0.624088952415	WQZGKKKJIJFFOK-AIECOIEWSA-N	0.0		flat tautomer	637271826	15081.0	99.54668166	1.0	171.689327925	0.624088952415	2.01	3.83086160857
16802717	637271826	2250.0	85.8446639625	0.624088952415	WQZGKKKJIJFFOK-AIECOIEWSA-N	0.0		flat tautomer	637271826	1849.0	98.2757241304	1.0	171.689327925	0.624088952415	2.01	3.83086160857
16802718	637271826	2250.0	85.8446639625	0.624088952415	WQZGKKKJIJFFOK-AIECOIEWSA-N	0.0		flat tautomer	637271826	4365.0	95.0741724254	1.0	171.689327925	0.624088952415	2.01	3.83086160857
16802719	637271826	2250.0	85.8446639625	0.624088952415	WQZGKKKJIJFFOK-AIECOIEWSA-N	0.0		flat tautomer	637271826	339.0	93.1706962272	1.0	171.689327925	0.624088952415	2.01	3.83086160857
16802720	637271826	2250.0	85.8446639625	0.624088952415	WQZGKKKJIJFFOK-AIECOIEWSA-N	0.0		flat tautomer	637271826	3584.0	93.1706962272	1.0	171.689327925	0.624088952415	2.01	3.83086160857
16802721	637271826	2250.0	85.8446639625	0.624088952415	WQZGKKKJIJFFOK-AIECOIEWSA-N	0.0		flat tautomer	637271826	6831.0	93.1706962272	1.0	171.689327925	0.624088952415	2.01	3.83086160857
16802722	637271826	2250.0	85.8446639625	0.624088952415	WQZGKKKJIJFFOK-AIECOIEWSA-N	0.0		flat tautomer	637271826	1622.0	92.4828041021	1.0	171.689327925	0.624088952415	2.01	3.83086160857
16802725	637271826	2250.0	85.8446639625	0.624088952415	WQZGKKKJIJFFOK-AIECOIEWSA-N	0.0		flat tautomer	637271826	15001.0	92.1040252676	1.0	171.689327925	0.624088952415	2.01	3.83086160857
16802726	637271826	2250.0	85.8446639625	0.624088952415	WQZGKKKJIJFFOK-AIECOIEWSA-N	0.0		flat tautomer	637271826	1383.0	91.2790142558	1.0	171.689327925	0.624088952415	2.01	3.83086160857
16802727	637271826	2250.0	85.8446639625	0.624088952415	WQZGKKKJIJFFOK-AIECOIEWSA-N	0.0		flat tautomer	637271826	4366.0	91.2790142558	1.0	171.689327925	0.624088952415	2.01	3.83086160857
53003034	637271282	6123.0	75.9244530386	0.705601094323	WQZGKKKJIJFFOK-AIECOIEWSA-N	0.0		flat tautomer	637271282	13330.0	83.6401645177	1.0	151.848906077	0.705601094323	2.01	3.83081996956
53003041	637271282	13330.0	75.9244530386	0.705601094323	WQZGKKKJIJFFOK-AIECOIEWSA-N	0.0		flat tautomer	637271282	6123.0	83.6401645177	1.0	151.848906077	0.705601094323	2.01	3.83081996956
24094249	637268311	1157.0	45.2644011003	0.591634386844	WQZGKKKJIJFFOK-AIECOIEWSA-N	0.0		flat tautomer	637268311	1157.0	54.642065153	2.0	90.5288022006	0.591634386844	2.01	3.8305978346
24094421	637268311	2964.0	45.2644011003	0.591634386844	WQZGKKKJIJFFOK-AIECOIEWSA-N	0.0		flat tautomer	637268311	2964.0	54.642065153	2.0	90.5288022006	0.591634386844	2.01	3.8305978346
12297906	637265280	1849.0	102.806875402	0.57023892861	WQZGKKKJIJFFOK-AIECOIEWSA-N	0.0		flat tautomer	637265280	1383.0	93.8996294549	1.0	187.79925891	0.57023892861	2.01	3.8303344664
12297907	637265280	1849.0	102.806875402	0.57023892861	WQZGKKKJIJFFOK-AIECOIEWSA-N	0.0		flat tautomer	637265280	4366.0	93.8996294549	1.0	187.79925891	0.57023892861	2.01	3.8303344664
12297948	637265280	4267.0	94.9281179927	0.57023892861	WQZGKKKJIJFFOK-AIECOIEWSA-N	0.0		flat tautomer	637265280	1383.0	93.8996294549	1.0	187.79925891	0.57023892861	2.01	3.8303344664
12297949	637265280	4267.0	94.9281179927	0.57023892861	WQZGKKKJIJFFOK-AIECOIEWSA-N	0.0		flat tautomer	637265280	4366.0	93.8996294549	1.0	187.79925891	0.57023892861	2.01	3.8303344664
12297962	637265280	4365.0	102.57024772	0.57023892861	WQZGKKKJIJFFOK-AIECOIEWSA-N	0.0		flat tautomer	637265280	1383.0	93.8996294549	1.0	187.79925891	0.57023892861	2.01	3.8303344664
12297963	637265280	4365.0	102.57024772	0.57023892861	WQZGKKKJIJFFOK-AIECOIEWSA-N	0.0		flat tautomer	637265280	4366.0	93.8996294549	1.0	187.79925891	0.57023892861	2.01	3.8303344664
12298130	637265280	5031.0	98.1073489661	0.57023892861	WQZGKKKJIJFFOK-AIECOIEWSA-N	0.0		flat tautomer	637265280	1383.0	93.8996294549	1.0	187.79925891	0.57023892861	2.01	3.8303344664
12298131	637265280	5031.0	98.1073489661	0.57023892861	WQZGKKKJIJFFOK-AIECOIEWSA-N	0.0		flat tautomer	637265280	4366.0	93.8996294549	1.0	187.79925891	0.57023892861	2.01	3.8303344664
16794842	637271826	1622.0	90.4698003018	0.591634386844	WQZGKKKJIJFFOK-AIECOIEWSA-N	0.0		flat tautomer	637271826	5031.0	100.903089987	1.0	180.939600604	0.591634386844	2.01	3.82997353659
16794847	637271826	1622.0	90.4698003018	0.591634386844	WQZGKKKJIJFFOK-AIECOIEWSA-N	0.0		flat tautomer	637271826	339.0	93.1706962272	1.0	180.939600604	0.591634386844	2.01	3.82997353659
16794848	637271826	1622.0	90.4698003018	0.591634386844	WQZGKKKJIJFFOK-AIECOIEWSA-N	0.0		flat tautomer	637271826	3584.0	93.1706962272	1.0	180.939600604	0.591634386844	2.01	3.82997353659
16794849	637271826	1622.0	90.4698003018	0.591634386844	WQZGKKKJIJFFOK-AIECOIEWSA-N	0.0		flat tautomer	637271826	6831.0	93.1706962272	1.0	180.939600604	0.591634386844	2.01	3.82997353659
16794853	637271826	1622.0	90.4698003018	0.591634386844	WQZGKKKJIJFFOK-AIECOIEWSA-N	0.0		flat tautomer	637271826	15001.0	92.1040252676	1.0	180.939600604	0.591634386844	2.01	3.82997353659
16794856	637271826	1622.0	90.4698003018	0.591634386844	WQZGKKKJIJFFOK-AIECOIEWSA-N	0.0		flat tautomer	637271826	1383.0	90.6143937264	1.0	180.939600604	0.591634386844	2.01	3.82997353659
16794857	637271826	1622.0	90.4698003018	0.591634386844	WQZGKKKJIJFFOK-AIECOIEWSA-N	0.0		flat tautomer	637271826	4366.0	90.6143937264	1.0	180.939600604	0.591634386844	2.01	3.82997353659
16794843	637271826	1622.0	90.4698003018	0.591634386844	WQZGKKKJIJFFOK-AIECOIEWSA-N	0.0		flat tautomer	637271826	13591.0	99.54668166	1.0	180.939600604	0.591634386844	2.01	3.82997353659
16794844	637271826	1622.0	90.4698003018	0.591634386844	WQZGKKKJIJFFOK-AIECOIEWSA-N	0.0		flat tautomer	637271826	15081.0	99.54668166	1.0	180.939600604	0.591634386844	2.01	3.82997353659
16794845	637271826	1622.0	90.4698003018	0.591634386844	WQZGKKKJIJFFOK-AIECOIEWSA-N	0.0		flat tautomer	637271826	1849.0	98.2757241304	1.0	180.939600604	0.591634386844	2.01	3.82997353659
16794846	637271826	1622.0	90.4698003018	0.591634386844	WQZGKKKJIJFFOK-AIECOIEWSA-N	0.0		flat tautomer	637271826	4365.0	95.0741724254	1.0	180.939600604	0.591634386844	2.01	3.82997353659
47064893	637271303	13745.0	35.920818754	0.745013468122	WQZGKKKJIJFFOK-AIECOIEWSA-N	0.0		flat tautomer	637271303	13745.0	92.4156687756	2.0	71.8416375079	0.745013468122	2.01	3.82993673339
14487994	637267041	10163.0	75.8210230527	0.705601094323	WQZGKKKJIJFFOK-AIECOIEWSA-N	0.0		flat tautomer	637267041	4365.0	100.432973634	1.0	151.642046105	0.705601094323	2.01	3.82951464495
14487995	637267041	10163.0	75.8210230527	0.705601094323	WQZGKKKJIJFFOK-AIECOIEWSA-N	0.0		flat tautomer	637267041	13591.0	98.8124792792	1.0	151.642046105	0.705601094323	2.01	3.82951464495
14487996	637267041	10163.0	75.8210230527	0.705601094323	WQZGKKKJIJFFOK-AIECOIEWSA-N	0.0		flat tautomer	637267041	15081.0	98.8124792792	1.0	151.642046105	0.705601094323	2.01	3.82951464495
14487997	637267041	10163.0	75.8210230527	0.705601094323	WQZGKKKJIJFFOK-AIECOIEWSA-N	0.0		flat tautomer	637267041	5031.0	96.9625735021	1.0	151.642046105	0.705601094323	2.01	3.82951464495
14487998	637267041	10163.0	75.8210230527	0.705601094323	WQZGKKKJIJFFOK-AIECOIEWSA-N	0.0		flat tautomer	637267041	339.0	96.2781893848	1.0	151.642046105	0.705601094323	2.01	3.82951464495
14487999	637267041	10163.0	75.8210230527	0.705601094323	WQZGKKKJIJFFOK-AIECOIEWSA-N	0.0		flat tautomer	637267041	3584.0	96.2781893848	1.0	151.642046105	0.705601094323	2.01	3.82951464495
14488000	637267041	10163.0	75.8210230527	0.705601094323	WQZGKKKJIJFFOK-AIECOIEWSA-N	0.0		flat tautomer	637267041	6831.0	96.2781893848	1.0	151.642046105	0.705601094323	2.01	3.82951464495
14488001	637267041	10163.0	75.8210230527	0.705601094323	WQZGKKKJIJFFOK-AIECOIEWSA-N	0.0		flat tautomer	637267041	4267.0	95.9065783148	1.0	151.642046105	0.705601094323	2.01	3.82951464495
14488004	637267041	10163.0	75.8210230527	0.705601094323	WQZGKKKJIJFFOK-AIECOIEWSA-N	0.0		flat tautomer	637267041	15001.0	95.6307841426	1.0	151.642046105	0.705601094323	2.01	3.82951464495
14488005	637267041	10163.0	75.8210230527	0.705601094323	WQZGKKKJIJFFOK-AIECOIEWSA-N	0.0		flat tautomer	637267041	1622.0	92.9430951487	1.0	151.642046105	0.705601094323	2.01	3.82951464495
14488006	637267041	10163.0	75.8210230527	0.705601094323	WQZGKKKJIJFFOK-AIECOIEWSA-N	0.0		flat tautomer	637267041	4005.0	91.288192771	1.0	151.642046105	0.705601094323	2.01	3.82951464495
14488007	637267041	10163.0	75.8210230527	0.705601094323	WQZGKKKJIJFFOK-AIECOIEWSA-N	0.0		flat tautomer	637267041	11881.0	91.288192771	1.0	151.642046105	0.705601094323	2.01	3.82951464495
14488008	637267041	10163.0	75.8210230527	0.705601094323	WQZGKKKJIJFFOK-AIECOIEWSA-N	0.0		flat tautomer	637267041	13196.0	91.288192771	1.0	151.642046105	0.705601094323	2.01	3.82951464495
14488009	637267041	10163.0	75.8210230527	0.705601094323	WQZGKKKJIJFFOK-AIECOIEWSA-N	0.0		flat tautomer	637267041	1849.0	90.9244530386	1.0	151.642046105	0.705601094323	2.01	3.82951464495
14492971	637267041	10107.0	74.2395775166	0.72055628807	WQZGKKKJIJFFOK-AIECOIEWSA-N	0.0		flat tautomer	637267041	13591.0	98.8124792792	1.0	148.479155033	0.72055628807	2.01	3.8294143847
14492972	637267041	10107.0	74.2395775166	0.72055628807	WQZGKKKJIJFFOK-AIECOIEWSA-N	0.0		flat tautomer	637267041	15081.0	98.8124792792	1.0	148.479155033	0.72055628807	2.01	3.8294143847
14492973	637267041	10107.0	74.2395775166	0.72055628807	WQZGKKKJIJFFOK-AIECOIEWSA-N	0.0		flat tautomer	637267041	5031.0	96.9625735021	1.0	148.479155033	0.72055628807	2.01	3.8294143847
14492974	637267041	10107.0	74.2395775166	0.72055628807	WQZGKKKJIJFFOK-AIECOIEWSA-N	0.0		flat tautomer	637267041	339.0	96.2781893848	1.0	148.479155033	0.72055628807	2.01	3.8294143847
14492975	637267041	10107.0	74.2395775166	0.72055628807	WQZGKKKJIJFFOK-AIECOIEWSA-N	0.0		flat tautomer	637267041	3584.0	96.2781893848	1.0	148.479155033	0.72055628807	2.01	3.8294143847
14492976	637267041	10107.0	74.2395775166	0.72055628807	WQZGKKKJIJFFOK-AIECOIEWSA-N	0.0		flat tautomer	637267041	6831.0	96.2781893848	1.0	148.479155033	0.72055628807	2.01	3.8294143847
14492977	637267041	10107.0	74.2395775166	0.72055628807	WQZGKKKJIJFFOK-AIECOIEWSA-N	0.0		flat tautomer	637267041	4267.0	95.9065783148	1.0	148.479155033	0.72055628807	2.01	3.8294143847
14492980	637267041	10107.0	74.2395775166	0.72055628807	WQZGKKKJIJFFOK-AIECOIEWSA-N	0.0		flat tautomer	637267041	15001.0	95.6307841426	1.0	148.479155033	0.72055628807	2.01	3.8294143847
14492981	637267041	10107.0	74.2395775166	0.72055628807	WQZGKKKJIJFFOK-AIECOIEWSA-N	0.0		flat tautomer	637267041	1622.0	92.9430951487	1.0	148.479155033	0.72055628807	2.01	3.8294143847
14492982	637267041	10107.0	74.2395775166	0.72055628807	WQZGKKKJIJFFOK-AIECOIEWSA-N	0.0		flat tautomer	637267041	4005.0	91.288192771	1.0	148.479155033	0.72055628807	2.01	3.8294143847
14492983	637267041	10107.0	74.2395775166	0.72055628807	WQZGKKKJIJFFOK-AIECOIEWSA-N	0.0		flat tautomer	637267041	11881.0	91.288192771	1.0	148.479155033	0.72055628807	2.01	3.8294143847
14492984	637267041	10107.0	74.2395775166	0.72055628807	WQZGKKKJIJFFOK-AIECOIEWSA-N	0.0		flat tautomer	637267041	13196.0	91.288192771	1.0	148.479155033	0.72055628807	2.01	3.8294143847
14492985	637267041	10107.0	74.2395775166	0.72055628807	WQZGKKKJIJFFOK-AIECOIEWSA-N	0.0		flat tautomer	637267041	1849.0	90.9244530386	1.0	148.479155033	0.72055628807	2.01	3.8294143847
19338267	637266769	396.0	74.1824346304	0.72055628807	WQZGKKKJIJFFOK-AIECOIEWSA-N	0.0		flat tautomer	637266769	13591.0	87.9871627753	1.0	148.364869261	0.72055628807	2.01	3.82867728804
19338268	637266769	396.0	74.1824346304	0.72055628807	WQZGKKKJIJFFOK-AIECOIEWSA-N	0.0		flat tautomer	637266769	15081.0	87.9871627753	1.0	148.364869261	0.72055628807	2.01	3.82867728804
19338269	637266769	396.0	74.1824346304	0.72055628807	WQZGKKKJIJFFOK-AIECOIEWSA-N	0.0		flat tautomer	637266769	339.0	82.9065783148	1.0	148.364869261	0.72055628807	2.01	3.82867728804
19338270	637266769	396.0	74.1824346304	0.72055628807	WQZGKKKJIJFFOK-AIECOIEWSA-N	0.0		flat tautomer	637266769	3584.0	82.9065783148	1.0	148.364869261	0.72055628807	2.01	3.82867728804
19338271	637266769	396.0	74.1824346304	0.72055628807	WQZGKKKJIJFFOK-AIECOIEWSA-N	0.0		flat tautomer	637266769	15001.0	82.9065783148	1.0	148.364869261	0.72055628807	2.01	3.82867728804
19338272	637266769	396.0	74.1824346304	0.72055628807	WQZGKKKJIJFFOK-AIECOIEWSA-N	0.0		flat tautomer	637266769	10460.0	82.735182177	1.0	148.364869261	0.72055628807	2.01	3.82867728804
19338273	637266769	396.0	74.1824346304	0.72055628807	WQZGKKKJIJFFOK-AIECOIEWSA-N	0.0		flat tautomer	637266769	13745.0	82.735182177	1.0	148.364869261	0.72055628807	2.01	3.82867728804
19338274	637266769	396.0	74.1824346304	0.72055628807	WQZGKKKJIJFFOK-AIECOIEWSA-N	0.0		flat tautomer	637266769	1622.0	79.9913998282	1.0	148.364869261	0.72055628807	2.01	3.82867728804
19338275	637266769	396.0	74.1824346304	0.72055628807	WQZGKKKJIJFFOK-AIECOIEWSA-N	0.0		flat tautomer	637266769	10861.0	79.8696662315	1.0	148.364869261	0.72055628807	2.01	3.82867728804
19338276	637266769	396.0	74.1824346304	0.72055628807	WQZGKKKJIJFFOK-AIECOIEWSA-N	0.0		flat tautomer	637266769	11071.0	79.8696662315	1.0	148.364869261	0.72055628807	2.01	3.82867728804
19338277	637266769	396.0	74.1824346304	0.72055628807	WQZGKKKJIJFFOK-AIECOIEWSA-N	0.0		flat tautomer	637266769	4005.0	79.5142785735	1.0	148.364869261	0.72055628807	2.01	3.82867728804
19338278	637266769	396.0	74.1824346304	0.72055628807	WQZGKKKJIJFFOK-AIECOIEWSA-N	0.0		flat tautomer	637266769	11881.0	79.5142785735	1.0	148.364869261	0.72055628807	2.01	3.82867728804
19338279	637266769	396.0	74.1824346304	0.72055628807	WQZGKKKJIJFFOK-AIECOIEWSA-N	0.0		flat tautomer	637266769	13196.0	79.5142785735	1.0	148.364869261	0.72055628807	2.01	3.82867728804
19338280	637266769	396.0	74.1824346304	0.72055628807	WQZGKKKJIJFFOK-AIECOIEWSA-N	0.0		flat tautomer	637266769	4267.0	78.6925039621	1.0	148.364869261	0.72055628807	2.01	3.82867728804
19338281	637266769	396.0	74.1824346304	0.72055628807	WQZGKKKJIJFFOK-AIECOIEWSA-N	0.0		flat tautomer	637266769	1849.0	78.2118316289	1.0	148.364869261	0.72055628807	2.01	3.82867728804
19338342	637266769	7411.0	74.1824346304	0.72055628807	WQZGKKKJIJFFOK-AIECOIEWSA-N	0.0		flat tautomer	637266769	13591.0	87.9871627753	1.0	148.364869261	0.72055628807	2.01	3.82867728804
19338343	637266769	7411.0	74.1824346304	0.72055628807	WQZGKKKJIJFFOK-AIECOIEWSA-N	0.0		flat tautomer	637266769	15081.0	87.9871627753	1.0	148.364869261	0.72055628807	2.01	3.82867728804
19338344	637266769	7411.0	74.1824346304	0.72055628807	WQZGKKKJIJFFOK-AIECOIEWSA-N	0.0		flat tautomer	637266769	339.0	82.9065783148	1.0	148.364869261	0.72055628807	2.01	3.82867728804
19338345	637266769	7411.0	74.1824346304	0.72055628807	WQZGKKKJIJFFOK-AIECOIEWSA-N	0.0		flat tautomer	637266769	3584.0	82.9065783148	1.0	148.364869261	0.72055628807	2.01	3.82867728804
19338346	637266769	7411.0	74.1824346304	0.72055628807	WQZGKKKJIJFFOK-AIECOIEWSA-N	0.0		flat tautomer	637266769	15001.0	82.9065783148	1.0	148.364869261	0.72055628807	2.01	3.82867728804
19338347	637266769	7411.0	74.1824346304	0.72055628807	WQZGKKKJIJFFOK-AIECOIEWSA-N	0.0		flat tautomer	637266769	10460.0	82.735182177	1.0	148.364869261	0.72055628807	2.01	3.82867728804
19338348	637266769	7411.0	74.1824346304	0.72055628807	WQZGKKKJIJFFOK-AIECOIEWSA-N	0.0		flat tautomer	637266769	13745.0	82.735182177	1.0	148.364869261	0.72055628807	2.01	3.82867728804
19338349	637266769	7411.0	74.1824346304	0.72055628807	WQZGKKKJIJFFOK-AIECOIEWSA-N	0.0		flat tautomer	637266769	1622.0	79.9913998282	1.0	148.364869261	0.72055628807	2.01	3.82867728804
19338350	637266769	7411.0	74.1824346304	0.72055628807	WQZGKKKJIJFFOK-AIECOIEWSA-N	0.0		flat tautomer	637266769	10861.0	79.8696662315	1.0	148.364869261	0.72055628807	2.01	3.82867728804
19338351	637266769	7411.0	74.1824346304	0.72055628807	WQZGKKKJIJFFOK-AIECOIEWSA-N	0.0		flat tautomer	637266769	11071.0	79.8696662315	1.0	148.364869261	0.72055628807	2.01	3.82867728804
19338352	637266769	7411.0	74.1824346304	0.72055628807	WQZGKKKJIJFFOK-AIECOIEWSA-N	0.0		flat tautomer	637266769	4005.0	79.5142785735	1.0	148.364869261	0.72055628807	2.01	3.82867728804
19338353	637266769	7411.0	74.1824346304	0.72055628807	WQZGKKKJIJFFOK-AIECOIEWSA-N	0.0		flat tautomer	637266769	11881.0	79.5142785735	1.0	148.364869261	0.72055628807	2.01	3.82867728804
19338354	637266769	7411.0	74.1824346304	0.72055628807	WQZGKKKJIJFFOK-AIECOIEWSA-N	0.0		flat tautomer	637266769	13196.0	79.5142785735	1.0	148.364869261	0.72055628807	2.01	3.82867728804
19338355	637266769	7411.0	74.1824346304	0.72055628807	WQZGKKKJIJFFOK-AIECOIEWSA-N	0.0		flat tautomer	637266769	4267.0	78.6925039621	1.0	148.364869261	0.72055628807	2.01	3.82867728804
19338356	637266769	7411.0	74.1824346304	0.72055628807	WQZGKKKJIJFFOK-AIECOIEWSA-N	0.0		flat tautomer	637266769	1849.0	78.2118316289	1.0	148.364869261	0.72055628807	2.01	3.82867728804
14478474	637267041	1622.0	90.2464169411	0.591634386844	WQZGKKKJIJFFOK-AIECOIEWSA-N	0.0		flat tautomer	637267041	4365.0	100.432973634	1.0	180.492833882	0.591634386844	2.01	3.82760715112
14478475	637267041	1622.0	90.2464169411	0.591634386844	WQZGKKKJIJFFOK-AIECOIEWSA-N	0.0		flat tautomer	637267041	13591.0	98.8124792792	1.0	180.492833882	0.591634386844	2.01	3.82760715112
14478476	637267041	1622.0	90.2464169411	0.591634386844	WQZGKKKJIJFFOK-AIECOIEWSA-N	0.0		flat tautomer	637267041	15081.0	98.8124792792	1.0	180.492833882	0.591634386844	2.01	3.82760715112
14478477	637267041	1622.0	90.2464169411	0.591634386844	WQZGKKKJIJFFOK-AIECOIEWSA-N	0.0		flat tautomer	637267041	5031.0	96.9625735021	1.0	180.492833882	0.591634386844	2.01	3.82760715112
14478478	637267041	1622.0	90.2464169411	0.591634386844	WQZGKKKJIJFFOK-AIECOIEWSA-N	0.0		flat tautomer	637267041	339.0	96.2781893848	1.0	180.492833882	0.591634386844	2.01	3.82760715112
14478479	637267041	1622.0	90.2464169411	0.591634386844	WQZGKKKJIJFFOK-AIECOIEWSA-N	0.0		flat tautomer	637267041	3584.0	96.2781893848	1.0	180.492833882	0.591634386844	2.01	3.82760715112
14478480	637267041	1622.0	90.2464169411	0.591634386844	WQZGKKKJIJFFOK-AIECOIEWSA-N	0.0		flat tautomer	637267041	6831.0	96.2781893848	1.0	180.492833882	0.591634386844	2.01	3.82760715112
14478481	637267041	1622.0	90.2464169411	0.591634386844	WQZGKKKJIJFFOK-AIECOIEWSA-N	0.0		flat tautomer	637267041	4267.0	95.9065783148	1.0	180.492833882	0.591634386844	2.01	3.82760715112
14478484	637267041	1622.0	90.2464169411	0.591634386844	WQZGKKKJIJFFOK-AIECOIEWSA-N	0.0		flat tautomer	637267041	15001.0	95.6307841426	1.0	180.492833882	0.591634386844	2.01	3.82760715112
14478486	637267041	1622.0	90.2464169411	0.591634386844	WQZGKKKJIJFFOK-AIECOIEWSA-N	0.0		flat tautomer	637267041	4005.0	91.288192771	1.0	180.492833882	0.591634386844	2.01	3.82760715112
14478487	637267041	1622.0	90.2464169411	0.591634386844	WQZGKKKJIJFFOK-AIECOIEWSA-N	0.0		flat tautomer	637267041	11881.0	91.288192771	1.0	180.492833882	0.591634386844	2.01	3.82760715112
14478488	637267041	1622.0	90.2464169411	0.591634386844	WQZGKKKJIJFFOK-AIECOIEWSA-N	0.0		flat tautomer	637267041	13196.0	91.288192771	1.0	180.492833882	0.591634386844	2.01	3.82760715112
14478489	637267041	1622.0	90.2464169411	0.591634386844	WQZGKKKJIJFFOK-AIECOIEWSA-N	0.0		flat tautomer	637267041	1849.0	90.9244530386	1.0	180.492833882	0.591634386844	2.01	3.82760715112
19917688	637270876	396.0	71.2013493546	0.749578662202	WQZGKKKJIJFFOK-AIECOIEWSA-N	0.0		flat tautomer	637270876	1849.0	93.9507819773	1.0	142.402698709	0.749578662202	2.01	3.82721511469
19917689	637270876	396.0	71.2013493546	0.749578662202	WQZGKKKJIJFFOK-AIECOIEWSA-N	0.0		flat tautomer	637270876	13591.0	93.2604276555	1.0	142.402698709	0.749578662202	2.01	3.82721511469
19917690	637270876	396.0	71.2013493546	0.749578662202	WQZGKKKJIJFFOK-AIECOIEWSA-N	0.0		flat tautomer	637270876	15081.0	93.2604276555	1.0	142.402698709	0.749578662202	2.01	3.82721511469
19917691	637270876	396.0	71.2013493546	0.749578662202	WQZGKKKJIJFFOK-AIECOIEWSA-N	0.0		flat tautomer	637270876	1622.0	91.251811973	1.0	142.402698709	0.749578662202	2.01	3.82721511469
19917692	637270876	396.0	71.2013493546	0.749578662202	WQZGKKKJIJFFOK-AIECOIEWSA-N	0.0		flat tautomer	637270876	10460.0	91.2240256689	1.0	142.402698709	0.749578662202	2.01	3.82721511469
19917693	637270876	396.0	71.2013493546	0.749578662202	WQZGKKKJIJFFOK-AIECOIEWSA-N	0.0		flat tautomer	637270876	13745.0	91.2240256689	1.0	142.402698709	0.749578662202	2.01	3.82721511469
19917694	637270876	396.0	71.2013493546	0.749578662202	WQZGKKKJIJFFOK-AIECOIEWSA-N	0.0		flat tautomer	637270876	339.0	90.5867002359	1.0	142.402698709	0.749578662202	2.01	3.82721511469
19917695	637270876	396.0	71.2013493546	0.749578662202	WQZGKKKJIJFFOK-AIECOIEWSA-N	0.0		flat tautomer	637270876	3584.0	90.5867002359	1.0	142.402698709	0.749578662202	2.01	3.82721511469
19917696	637270876	396.0	71.2013493546	0.749578662202	WQZGKKKJIJFFOK-AIECOIEWSA-N	0.0		flat tautomer	637270876	6831.0	90.5867002359	1.0	142.402698709	0.749578662202	2.01	3.82721511469
19917699	637270876	396.0	71.2013493546	0.749578662202	WQZGKKKJIJFFOK-AIECOIEWSA-N	0.0		flat tautomer	637270876	15001.0	86.9746941347	1.0	142.402698709	0.749578662202	2.01	3.82721511469
19917700	637270876	396.0	71.2013493546	0.749578662202	WQZGKKKJIJFFOK-AIECOIEWSA-N	0.0		flat tautomer	637270876	4365.0	85.30980392	1.0	142.402698709	0.749578662202	2.01	3.82721511469
19917701	637270876	396.0	71.2013493546	0.749578662202	WQZGKKKJIJFFOK-AIECOIEWSA-N	0.0		flat tautomer	637270876	4037.0	83.6458915609	1.0	142.402698709	0.749578662202	2.01	3.82721511469
19917943	637270876	7411.0	71.2013493546	0.749578662202	WQZGKKKJIJFFOK-AIECOIEWSA-N	0.0		flat tautomer	637270876	1849.0	93.9507819773	1.0	142.402698709	0.749578662202	2.01	3.82721511469
19917944	637270876	7411.0	71.2013493546	0.749578662202	WQZGKKKJIJFFOK-AIECOIEWSA-N	0.0		flat tautomer	637270876	13591.0	93.2604276555	1.0	142.402698709	0.749578662202	2.01	3.82721511469
19917945	637270876	7411.0	71.2013493546	0.749578662202	WQZGKKKJIJFFOK-AIECOIEWSA-N	0.0		flat tautomer	637270876	15081.0	93.2604276555	1.0	142.402698709	0.749578662202	2.01	3.82721511469
19917946	637270876	7411.0	71.2013493546	0.749578662202	WQZGKKKJIJFFOK-AIECOIEWSA-N	0.0		flat tautomer	637270876	1622.0	91.251811973	1.0	142.402698709	0.749578662202	2.01	3.82721511469
19917947	637270876	7411.0	71.2013493546	0.749578662202	WQZGKKKJIJFFOK-AIECOIEWSA-N	0.0		flat tautomer	637270876	10460.0	91.2240256689	1.0	142.402698709	0.749578662202	2.01	3.82721511469
19917948	637270876	7411.0	71.2013493546	0.749578662202	WQZGKKKJIJFFOK-AIECOIEWSA-N	0.0		flat tautomer	637270876	13745.0	91.2240256689	1.0	142.402698709	0.749578662202	2.01	3.82721511469
19917949	637270876	7411.0	71.2013493546	0.749578662202	WQZGKKKJIJFFOK-AIECOIEWSA-N	0.0		flat tautomer	637270876	339.0	90.5867002359	1.0	142.402698709	0.749578662202	2.01	3.82721511469
19917950	637270876	7411.0	71.2013493546	0.749578662202	WQZGKKKJIJFFOK-AIECOIEWSA-N	0.0		flat tautomer	637270876	3584.0	90.5867002359	1.0	142.402698709	0.749578662202	2.01	3.82721511469
19917951	637270876	7411.0	71.2013493546	0.749578662202	WQZGKKKJIJFFOK-AIECOIEWSA-N	0.0		flat tautomer	637270876	6831.0	90.5867002359	1.0	142.402698709	0.749578662202	2.01	3.82721511469
19917954	637270876	7411.0	71.2013493546	0.749578662202	WQZGKKKJIJFFOK-AIECOIEWSA-N	0.0		flat tautomer	637270876	15001.0	86.9746941347	1.0	142.402698709	0.749578662202	2.01	3.82721511469
19917955	637270876	7411.0	71.2013493546	0.749578662202	WQZGKKKJIJFFOK-AIECOIEWSA-N	0.0		flat tautomer	637270876	4365.0	85.30980392	1.0	142.402698709	0.749578662202	2.01	3.82721511469
19917956	637270876	7411.0	71.2013493546	0.749578662202	WQZGKKKJIJFFOK-AIECOIEWSA-N	0.0		flat tautomer	637270876	4037.0	83.6458915609	1.0	142.402698709	0.749578662202	2.01	3.82721511469
12297378	637265280	1383.0	93.5867002359	0.57023892861	WQZGKKKJIJFFOK-AIECOIEWSA-N	0.0		flat tautomer	637265280	13591.0	105.424812155	1.0	187.173400472	0.57023892861	2.01	3.82713923431
12297379	637265280	1383.0	93.5867002359	0.57023892861	WQZGKKKJIJFFOK-AIECOIEWSA-N	0.0		flat tautomer	637265280	15081.0	105.424812155	1.0	187.173400472	0.57023892861	2.01	3.82713923431
12297380	637265280	1383.0	93.5867002359	0.57023892861	WQZGKKKJIJFFOK-AIECOIEWSA-N	0.0		flat tautomer	637265280	1849.0	103.779891912	1.0	187.173400472	0.57023892861	2.01	3.82713923431
12297381	637265280	1383.0	93.5867002359	0.57023892861	WQZGKKKJIJFFOK-AIECOIEWSA-N	0.0		flat tautomer	637265280	4365.0	103.154281982	1.0	187.173400472	0.57023892861	2.01	3.82713923431
12297382	637265280	1383.0	93.5867002359	0.57023892861	WQZGKKKJIJFFOK-AIECOIEWSA-N	0.0		flat tautomer	637265280	5031.0	100.013676223	1.0	187.173400472	0.57023892861	2.01	3.82713923431
12297383	637265280	1383.0	93.5867002359	0.57023892861	WQZGKKKJIJFFOK-AIECOIEWSA-N	0.0		flat tautomer	637265280	339.0	97.19859629	1.0	187.173400472	0.57023892861	2.01	3.82713923431
12297384	637265280	1383.0	93.5867002359	0.57023892861	WQZGKKKJIJFFOK-AIECOIEWSA-N	0.0		flat tautomer	637265280	3584.0	97.19859629	1.0	187.173400472	0.57023892861	2.01	3.82713923431
12297385	637265280	1383.0	93.5867002359	0.57023892861	WQZGKKKJIJFFOK-AIECOIEWSA-N	0.0		flat tautomer	637265280	6831.0	97.19859629	1.0	187.173400472	0.57023892861	2.01	3.82713923431
12297386	637265280	1383.0	93.5867002359	0.57023892861	WQZGKKKJIJFFOK-AIECOIEWSA-N	0.0		flat tautomer	637265280	4267.0	95.8632794328	1.0	187.173400472	0.57023892861	2.01	3.82713923431
12297387	637265280	1383.0	93.5867002359	0.57023892861	WQZGKKKJIJFFOK-AIECOIEWSA-N	0.0		flat tautomer	637265280	1622.0	94.5816987087	1.0	187.173400472	0.57023892861	2.01	3.82713923431
12297389	637265280	1383.0	93.5867002359	0.57023892861	WQZGKKKJIJFFOK-AIECOIEWSA-N	0.0		flat tautomer	637265280	4366.0	93.8996294549	1.0	187.173400472	0.57023892861	2.01	3.82713923431
12298008	637265280	4366.0	93.5867002359	0.57023892861	WQZGKKKJIJFFOK-AIECOIEWSA-N	0.0		flat tautomer	637265280	13591.0	105.424812155	1.0	187.173400472	0.57023892861	2.01	3.82713923431
12298009	637265280	4366.0	93.5867002359	0.57023892861	WQZGKKKJIJFFOK-AIECOIEWSA-N	0.0		flat tautomer	637265280	15081.0	105.424812155	1.0	187.173400472	0.57023892861	2.01	3.82713923431
12298010	637265280	4366.0	93.5867002359	0.57023892861	WQZGKKKJIJFFOK-AIECOIEWSA-N	0.0		flat tautomer	637265280	1849.0	103.779891912	1.0	187.173400472	0.57023892861	2.01	3.82713923431
12298011	637265280	4366.0	93.5867002359	0.57023892861	WQZGKKKJIJFFOK-AIECOIEWSA-N	0.0		flat tautomer	637265280	4365.0	103.154281982	1.0	187.173400472	0.57023892861	2.01	3.82713923431
12298012	637265280	4366.0	93.5867002359	0.57023892861	WQZGKKKJIJFFOK-AIECOIEWSA-N	0.0		flat tautomer	637265280	5031.0	100.013676223	1.0	187.173400472	0.57023892861	2.01	3.82713923431
12298013	637265280	4366.0	93.5867002359	0.57023892861	WQZGKKKJIJFFOK-AIECOIEWSA-N	0.0		flat tautomer	637265280	339.0	97.19859629	1.0	187.173400472	0.57023892861	2.01	3.82713923431
12298014	637265280	4366.0	93.5867002359	0.57023892861	WQZGKKKJIJFFOK-AIECOIEWSA-N	0.0		flat tautomer	637265280	3584.0	97.19859629	1.0	187.173400472	0.57023892861	2.01	3.82713923431
12298015	637265280	4366.0	93.5867002359	0.57023892861	WQZGKKKJIJFFOK-AIECOIEWSA-N	0.0		flat tautomer	637265280	6831.0	97.19859629	1.0	187.173400472	0.57023892861	2.01	3.82713923431
12298016	637265280	4366.0	93.5867002359	0.57023892861	WQZGKKKJIJFFOK-AIECOIEWSA-N	0.0		flat tautomer	637265280	4267.0	95.8632794328	1.0	187.173400472	0.57023892861	2.01	3.82713923431
12298017	637265280	4366.0	93.5867002359	0.57023892861	WQZGKKKJIJFFOK-AIECOIEWSA-N	0.0		flat tautomer	637265280	1622.0	94.5816987087	1.0	187.173400472	0.57023892861	2.01	3.82713923431
12298018	637265280	4366.0	93.5867002359	0.57023892861	WQZGKKKJIJFFOK-AIECOIEWSA-N	0.0		flat tautomer	637265280	1383.0	93.8996294549	1.0	187.173400472	0.57023892861	2.01	3.82713923431
12304060	637265280	1849.0	102.806875402	0.533457102236	WQZGKKKJIJFFOK-AIECOIEWSA-N	0.0		flat tautomer	637265280	5031.0	100.013676223	1.0	200.027352446	0.533457102236	2.01	3.82689226771
12304116	637265280	4365.0	102.57024772	0.533457102236	WQZGKKKJIJFFOK-AIECOIEWSA-N	0.0		flat tautomer	637265280	5031.0	100.013676223	1.0	200.027352446	0.533457102236	2.01	3.82689226771
52018949	637269334	14472.0	91.1573907604	0.591634386844	WQZGKKKJIJFFOK-AIECOIEWSA-N	0.0		flat tautomer	637269334	1892.0	90.1745738822	1.0	180.349147764	0.591634386844	2.01	3.8268451565
12297434	637265280	1622.0	93.5316526696	0.57023892861	WQZGKKKJIJFFOK-AIECOIEWSA-N	0.0		flat tautomer	637265280	13591.0	105.424812155	1.0	187.063305339	0.57023892861	2.01	3.82657633064
12297435	637265280	1622.0	93.5316526696	0.57023892861	WQZGKKKJIJFFOK-AIECOIEWSA-N	0.0		flat tautomer	637265280	15081.0	105.424812155	1.0	187.063305339	0.57023892861	2.01	3.82657633064
12297436	637265280	1622.0	93.5316526696	0.57023892861	WQZGKKKJIJFFOK-AIECOIEWSA-N	0.0		flat tautomer	637265280	1849.0	103.779891912	1.0	187.063305339	0.57023892861	2.01	3.82657633064
12297437	637265280	1622.0	93.5316526696	0.57023892861	WQZGKKKJIJFFOK-AIECOIEWSA-N	0.0		flat tautomer	637265280	4365.0	103.154281982	1.0	187.063305339	0.57023892861	2.01	3.82657633064
12297438	637265280	1622.0	93.5316526696	0.57023892861	WQZGKKKJIJFFOK-AIECOIEWSA-N	0.0		flat tautomer	637265280	5031.0	100.013676223	1.0	187.063305339	0.57023892861	2.01	3.82657633064
12297439	637265280	1622.0	93.5316526696	0.57023892861	WQZGKKKJIJFFOK-AIECOIEWSA-N	0.0		flat tautomer	637265280	339.0	97.19859629	1.0	187.063305339	0.57023892861	2.01	3.82657633064
12297440	637265280	1622.0	93.5316526696	0.57023892861	WQZGKKKJIJFFOK-AIECOIEWSA-N	0.0		flat tautomer	637265280	3584.0	97.19859629	1.0	187.063305339	0.57023892861	2.01	3.82657633064
12297441	637265280	1622.0	93.5316526696	0.57023892861	WQZGKKKJIJFFOK-AIECOIEWSA-N	0.0		flat tautomer	637265280	6831.0	97.19859629	1.0	187.063305339	0.57023892861	2.01	3.82657633064
12297442	637265280	1622.0	93.5316526696	0.57023892861	WQZGKKKJIJFFOK-AIECOIEWSA-N	0.0		flat tautomer	637265280	4267.0	95.8632794328	1.0	187.063305339	0.57023892861	2.01	3.82657633064
12297444	637265280	1622.0	93.5316526696	0.57023892861	WQZGKKKJIJFFOK-AIECOIEWSA-N	0.0		flat tautomer	637265280	1383.0	93.8996294549	1.0	187.063305339	0.57023892861	2.01	3.82657633064
12297445	637265280	1622.0	93.5316526696	0.57023892861	WQZGKKKJIJFFOK-AIECOIEWSA-N	0.0		flat tautomer	637265280	4366.0	93.8996294549	1.0	187.063305339	0.57023892861	2.01	3.82657633064
51960119	637270288	15980.0	42.3788237182	0.749578662202	WQZGKKKJIJFFOK-AIECOIEWSA-N	0.0		flat tautomer	637270288	15980.0	35.5543957967	2.0	71.1087915935	0.749578662202	2.01	3.82597071666
14496779	637267041	13745.0	80.3635121036	0.66301099456	WQZGKKKJIJFFOK-AIECOIEWSA-N	0.0		flat tautomer	637267041	13591.0	98.8124792792	1.0	160.727024207	0.66301099456	2.01	3.82561642092
14496780	637267041	13745.0	80.3635121036	0.66301099456	WQZGKKKJIJFFOK-AIECOIEWSA-N	0.0		flat tautomer	637267041	15081.0	98.8124792792	1.0	160.727024207	0.66301099456	2.01	3.82561642092
14496785	637267041	13745.0	80.3635121036	0.66301099456	WQZGKKKJIJFFOK-AIECOIEWSA-N	0.0		flat tautomer	637267041	4267.0	95.9065783148	1.0	160.727024207	0.66301099456	2.01	3.82561642092
14496789	637267041	13745.0	80.3635121036	0.66301099456	WQZGKKKJIJFFOK-AIECOIEWSA-N	0.0		flat tautomer	637267041	1622.0	92.9430951487	1.0	160.727024207	0.66301099456	2.01	3.82561642092
14496778	637267041	13745.0	80.3635121036	0.66301099456	WQZGKKKJIJFFOK-AIECOIEWSA-N	0.0		flat tautomer	637267041	4365.0	100.432973634	1.0	160.727024207	0.66301099456	2.01	3.82561642092
14496781	637267041	13745.0	80.3635121036	0.66301099456	WQZGKKKJIJFFOK-AIECOIEWSA-N	0.0		flat tautomer	637267041	5031.0	96.9625735021	1.0	160.727024207	0.66301099456	2.01	3.82561642092
14496782	637267041	13745.0	80.3635121036	0.66301099456	WQZGKKKJIJFFOK-AIECOIEWSA-N	0.0		flat tautomer	637267041	339.0	96.2781893848	1.0	160.727024207	0.66301099456	2.01	3.82561642092
14496783	637267041	13745.0	80.3635121036	0.66301099456	WQZGKKKJIJFFOK-AIECOIEWSA-N	0.0		flat tautomer	637267041	3584.0	96.2781893848	1.0	160.727024207	0.66301099456	2.01	3.82561642092
14496784	637267041	13745.0	80.3635121036	0.66301099456	WQZGKKKJIJFFOK-AIECOIEWSA-N	0.0		flat tautomer	637267041	6831.0	96.2781893848	1.0	160.727024207	0.66301099456	2.01	3.82561642092
14496788	637267041	13745.0	80.3635121036	0.66301099456	WQZGKKKJIJFFOK-AIECOIEWSA-N	0.0		flat tautomer	637267041	15001.0	95.6307841426	1.0	160.727024207	0.66301099456	2.01	3.82561642092
14496790	637267041	13745.0	80.3635121036	0.66301099456	WQZGKKKJIJFFOK-AIECOIEWSA-N	0.0		flat tautomer	637267041	4005.0	91.288192771	1.0	160.727024207	0.66301099456	2.01	3.82561642092
14496791	637267041	13745.0	80.3635121036	0.66301099456	WQZGKKKJIJFFOK-AIECOIEWSA-N	0.0		flat tautomer	637267041	11881.0	91.288192771	1.0	160.727024207	0.66301099456	2.01	3.82561642092
14496792	637267041	13745.0	80.3635121036	0.66301099456	WQZGKKKJIJFFOK-AIECOIEWSA-N	0.0		flat tautomer	637267041	13196.0	91.288192771	1.0	160.727024207	0.66301099456	2.01	3.82561642092
14496793	637267041	13745.0	80.3635121036	0.66301099456	WQZGKKKJIJFFOK-AIECOIEWSA-N	0.0		flat tautomer	637267041	1849.0	90.9244530386	1.0	160.727024207	0.66301099456	2.01	3.82561642092
7502993	637266903	14875.0	71.0520763802	0.749578662202	WQZGKKKJIJFFOK-AIECOIEWSA-N	0.0		flat tautomer	637266903	5031.0	85.8996294549	1.0	142.10415276	0.749578662202	2.01	3.82520760541
7502995	637266903	14875.0	71.0520763802	0.749578662202	WQZGKKKJIJFFOK-AIECOIEWSA-N	0.0		flat tautomer	637266903	12891.0	73.189767482	1.0	142.10415276	0.749578662202	2.01	3.82520760541
16817306	637271826	4365.0	93.388276692	0.57023892861	WQZGKKKJIJFFOK-AIECOIEWSA-N	0.0		flat tautomer	637271826	5031.0	100.903089987	1.0	186.776553384	0.57023892861	2.01	3.82510903382
16817307	637271826	4365.0	93.388276692	0.57023892861	WQZGKKKJIJFFOK-AIECOIEWSA-N	0.0		flat tautomer	637271826	13591.0	99.54668166	1.0	186.776553384	0.57023892861	2.01	3.82510903382
16817308	637271826	4365.0	93.388276692	0.57023892861	WQZGKKKJIJFFOK-AIECOIEWSA-N	0.0		flat tautomer	637271826	15081.0	99.54668166	1.0	186.776553384	0.57023892861	2.01	3.82510903382
16817309	637271826	4365.0	93.388276692	0.57023892861	WQZGKKKJIJFFOK-AIECOIEWSA-N	0.0		flat tautomer	637271826	1849.0	98.2757241304	1.0	186.776553384	0.57023892861	2.01	3.82510903382
14502778	637267041	5031.0	96.3410351573	0.552704654755	WQZGKKKJIJFFOK-AIECOIEWSA-N	0.0		flat tautomer	637267041	4365.0	100.432973634	1.0	192.682070315	0.552704654755	2.01	3.82501040513
14502779	637267041	5031.0	96.3410351573	0.552704654755	WQZGKKKJIJFFOK-AIECOIEWSA-N	0.0		flat tautomer	637267041	13591.0	98.8124792792	1.0	192.682070315	0.552704654755	2.01	3.82501040513
14502780	637267041	5031.0	96.3410351573	0.552704654755	WQZGKKKJIJFFOK-AIECOIEWSA-N	0.0		flat tautomer	637267041	15081.0	98.8124792792	1.0	192.682070315	0.552704654755	2.01	3.82501040513
5178132	637270822	2754.0	93.3726341434	0.57023892861	WQZGKKKJIJFFOK-AIECOIEWSA-N	0.0		flat tautomer	637270822	1248.0	102.987162775	1.0	186.745268287	0.57023892861	2.01	3.8249488472
5178133	637270822	2754.0	93.3726341434	0.57023892861	WQZGKKKJIJFFOK-AIECOIEWSA-N	0.0		flat tautomer	637270822	5136.0	102.987162775	1.0	186.745268287	0.57023892861	2.01	3.8249488472
5178136	637270822	2754.0	93.3726341434	0.57023892861	WQZGKKKJIJFFOK-AIECOIEWSA-N	0.0		flat tautomer	637270822	1179.0	97.1524273409	1.0	186.745268287	0.57023892861	2.01	3.8249488472
5178137	637270822	2754.0	93.3726341434	0.57023892861	WQZGKKKJIJFFOK-AIECOIEWSA-N	0.0		flat tautomer	637270822	1656.0	97.1524273409	1.0	186.745268287	0.57023892861	2.01	3.8249488472
5178588	637270822	5746.0	93.3726341434	0.57023892861	WQZGKKKJIJFFOK-AIECOIEWSA-N	0.0		flat tautomer	637270822	1248.0	102.987162775	1.0	186.745268287	0.57023892861	2.01	3.8249488472
5178589	637270822	5746.0	93.3726341434	0.57023892861	WQZGKKKJIJFFOK-AIECOIEWSA-N	0.0		flat tautomer	637270822	5136.0	102.987162775	1.0	186.745268287	0.57023892861	2.01	3.8249488472
5178592	637270822	5746.0	93.3726341434	0.57023892861	WQZGKKKJIJFFOK-AIECOIEWSA-N	0.0		flat tautomer	637270822	1179.0	97.1524273409	1.0	186.745268287	0.57023892861	2.01	3.8249488472
5178593	637270822	5746.0	93.3726341434	0.57023892861	WQZGKKKJIJFFOK-AIECOIEWSA-N	0.0		flat tautomer	637270822	1656.0	97.1524273409	1.0	186.745268287	0.57023892861	2.01	3.8249488472
5178140	637270822	2754.0	93.3726341434	0.57023892861	WQZGKKKJIJFFOK-AIECOIEWSA-N	0.0		flat tautomer	637270822	1011.0	94.3904055908	1.0	186.745268287	0.57023892861	2.01	3.8249488472
5178141	637270822	2754.0	93.3726341434	0.57023892861	WQZGKKKJIJFFOK-AIECOIEWSA-N	0.0		flat tautomer	637270822	1203.0	94.3904055908	1.0	186.745268287	0.57023892861	2.01	3.8249488472
5178143	637270822	2754.0	93.3726341434	0.57023892861	WQZGKKKJIJFFOK-AIECOIEWSA-N	0.0		flat tautomer	637270822	2127.0	94.3904055908	1.0	186.745268287	0.57023892861	2.01	3.8249488472
5178144	637270822	2754.0	93.3726341434	0.57023892861	WQZGKKKJIJFFOK-AIECOIEWSA-N	0.0		flat tautomer	637270822	7236.0	94.3904055908	1.0	186.745268287	0.57023892861	2.01	3.8249488472
5178145	637270822	2754.0	93.3726341434	0.57023892861	WQZGKKKJIJFFOK-AIECOIEWSA-N	0.0		flat tautomer	637270822	11520.0	94.3904055908	1.0	186.745268287	0.57023892861	2.01	3.8249488472
5178596	637270822	5746.0	93.3726341434	0.57023892861	WQZGKKKJIJFFOK-AIECOIEWSA-N	0.0		flat tautomer	637270822	1011.0	94.3904055908	1.0	186.745268287	0.57023892861	2.01	3.8249488472
5178597	637270822	5746.0	93.3726341434	0.57023892861	WQZGKKKJIJFFOK-AIECOIEWSA-N	0.0		flat tautomer	637270822	1203.0	94.3904055908	1.0	186.745268287	0.57023892861	2.01	3.8249488472
5178599	637270822	5746.0	93.3726341434	0.57023892861	WQZGKKKJIJFFOK-AIECOIEWSA-N	0.0		flat tautomer	637270822	2127.0	94.3904055908	1.0	186.745268287	0.57023892861	2.01	3.8249488472
5178600	637270822	5746.0	93.3726341434	0.57023892861	WQZGKKKJIJFFOK-AIECOIEWSA-N	0.0		flat tautomer	637270822	7236.0	94.3904055908	1.0	186.745268287	0.57023892861	2.01	3.8249488472
5178601	637270822	5746.0	93.3726341434	0.57023892861	WQZGKKKJIJFFOK-AIECOIEWSA-N	0.0		flat tautomer	637270822	11520.0	94.3904055908	1.0	186.745268287	0.57023892861	2.01	3.8249488472
19919635	637270876	1622.0	88.2773660775	0.624088952415	WQZGKKKJIJFFOK-AIECOIEWSA-N	0.0		flat tautomer	637270876	4365.0	85.30980392	1.0	170.61960784	0.624088952415	2.01	3.82488051572
19919830	637270876	5031.0	88.3936186349	0.624088952415	WQZGKKKJIJFFOK-AIECOIEWSA-N	0.0		flat tautomer	637270876	4365.0	85.30980392	1.0	170.61960784	0.624088952415	2.01	3.82488051572
19919905	637270876	13745.0	87.3178549236	0.624088952415	WQZGKKKJIJFFOK-AIECOIEWSA-N	0.0		flat tautomer	637270876	4365.0	85.30980392	1.0	170.61960784	0.624088952415	2.01	3.82488051572
14502606	637267041	4365.0	99.3585258895	0.552704654755	WQZGKKKJIJFFOK-AIECOIEWSA-N	0.0		flat tautomer	637267041	339.0	96.2781893848	1.0	192.55637877	0.552704654755	2.01	3.82438646394
14502607	637267041	4365.0	99.3585258895	0.552704654755	WQZGKKKJIJFFOK-AIECOIEWSA-N	0.0		flat tautomer	637267041	3584.0	96.2781893848	1.0	192.55637877	0.552704654755	2.01	3.82438646394
14502608	637267041	4365.0	99.3585258895	0.552704654755	WQZGKKKJIJFFOK-AIECOIEWSA-N	0.0		flat tautomer	637267041	6831.0	96.2781893848	1.0	192.55637877	0.552704654755	2.01	3.82438646394
14502782	637267041	5031.0	96.3410351573	0.552704654755	WQZGKKKJIJFFOK-AIECOIEWSA-N	0.0		flat tautomer	637267041	339.0	96.2781893848	1.0	192.55637877	0.552704654755	2.01	3.82438646394
14502783	637267041	5031.0	96.3410351573	0.552704654755	WQZGKKKJIJFFOK-AIECOIEWSA-N	0.0		flat tautomer	637267041	3584.0	96.2781893848	1.0	192.55637877	0.552704654755	2.01	3.82438646394
14502784	637267041	5031.0	96.3410351573	0.552704654755	WQZGKKKJIJFFOK-AIECOIEWSA-N	0.0		flat tautomer	637267041	6831.0	96.2781893848	1.0	192.55637877	0.552704654755	2.01	3.82438646394
12294848	637265280	396.0	76.6556077263	0.694182199378	WQZGKKKJIJFFOK-AIECOIEWSA-N	0.0		flat tautomer	637265280	5031.0	100.013676223	1.0	153.311215453	0.694182199378	2.01	3.82437846746
12294849	637265280	396.0	76.6556077263	0.694182199378	WQZGKKKJIJFFOK-AIECOIEWSA-N	0.0		flat tautomer	637265280	339.0	97.19859629	1.0	153.311215453	0.694182199378	2.01	3.82437846746
12294850	637265280	396.0	76.6556077263	0.694182199378	WQZGKKKJIJFFOK-AIECOIEWSA-N	0.0		flat tautomer	637265280	3584.0	97.19859629	1.0	153.311215453	0.694182199378	2.01	3.82437846746
12294851	637265280	396.0	76.6556077263	0.694182199378	WQZGKKKJIJFFOK-AIECOIEWSA-N	0.0		flat tautomer	637265280	6831.0	97.19859629	1.0	153.311215453	0.694182199378	2.01	3.82437846746
12294852	637265280	396.0	76.6556077263	0.694182199378	WQZGKKKJIJFFOK-AIECOIEWSA-N	0.0		flat tautomer	637265280	4267.0	95.8632794328	1.0	153.311215453	0.694182199378	2.01	3.82437846746
12294853	637265280	396.0	76.6556077263	0.694182199378	WQZGKKKJIJFFOK-AIECOIEWSA-N	0.0		flat tautomer	637265280	1622.0	94.5816987087	1.0	153.311215453	0.694182199378	2.01	3.82437846746
12294854	637265280	396.0	76.6556077263	0.694182199378	WQZGKKKJIJFFOK-AIECOIEWSA-N	0.0		flat tautomer	637265280	1383.0	93.8996294549	1.0	153.311215453	0.694182199378	2.01	3.82437846746
12294855	637265280	396.0	76.6556077263	0.694182199378	WQZGKKKJIJFFOK-AIECOIEWSA-N	0.0		flat tautomer	637265280	4366.0	93.8996294549	1.0	153.311215453	0.694182199378	2.01	3.82437846746
12295730	637265280	7411.0	76.6556077263	0.694182199378	WQZGKKKJIJFFOK-AIECOIEWSA-N	0.0		flat tautomer	637265280	5031.0	100.013676223	1.0	153.311215453	0.694182199378	2.01	3.82437846746
12295731	637265280	7411.0	76.6556077263	0.694182199378	WQZGKKKJIJFFOK-AIECOIEWSA-N	0.0		flat tautomer	637265280	339.0	97.19859629	1.0	153.311215453	0.694182199378	2.01	3.82437846746
12295732	637265280	7411.0	76.6556077263	0.694182199378	WQZGKKKJIJFFOK-AIECOIEWSA-N	0.0		flat tautomer	637265280	3584.0	97.19859629	1.0	153.311215453	0.694182199378	2.01	3.82437846746
12295733	637265280	7411.0	76.6556077263	0.694182199378	WQZGKKKJIJFFOK-AIECOIEWSA-N	0.0		flat tautomer	637265280	6831.0	97.19859629	1.0	153.311215453	0.694182199378	2.01	3.82437846746
12295734	637265280	7411.0	76.6556077263	0.694182199378	WQZGKKKJIJFFOK-AIECOIEWSA-N	0.0		flat tautomer	637265280	4267.0	95.8632794328	1.0	153.311215453	0.694182199378	2.01	3.82437846746
12295735	637265280	7411.0	76.6556077263	0.694182199378	WQZGKKKJIJFFOK-AIECOIEWSA-N	0.0		flat tautomer	637265280	1622.0	94.5816987087	1.0	153.311215453	0.694182199378	2.01	3.82437846746
12295736	637265280	7411.0	76.6556077263	0.694182199378	WQZGKKKJIJFFOK-AIECOIEWSA-N	0.0		flat tautomer	637265280	1383.0	93.8996294549	1.0	153.311215453	0.694182199378	2.01	3.82437846746
12295737	637265280	7411.0	76.6556077263	0.694182199378	WQZGKKKJIJFFOK-AIECOIEWSA-N	0.0		flat tautomer	637265280	4366.0	93.8996294549	1.0	153.311215453	0.694182199378	2.01	3.82437846746
52018925	637269334	1892.0	91.1573907604	0.591634386844	WQZGKKKJIJFFOK-AIECOIEWSA-N	0.0		flat tautomer	637269334	14472.0	89.9136401693	1.0	179.827280339	0.591634386844	2.01	3.82407375916
12301596	637265280	1849.0	102.806875402	0.531365230058	WQZGKKKJIJFFOK-AIECOIEWSA-N	0.0		flat tautomer	637265280	5031.0	100.013676223	1.0	200.027352446	0.531365230058	2.01	3.82313509193
12301652	637265280	4365.0	102.57024772	0.531365230058	WQZGKKKJIJFFOK-AIECOIEWSA-N	0.0		flat tautomer	637265280	5031.0	100.013676223	1.0	200.027352446	0.531365230058	2.01	3.82313509193
16817247	637271826	1849.0	96.0963674839	0.57023892861	WQZGKKKJIJFFOK-AIECOIEWSA-N	0.0		flat tautomer	637271826	339.0	93.1706962272	1.0	186.341392454	0.57023892861	2.01	3.8228791042
16817248	637271826	1849.0	96.0963674839	0.57023892861	WQZGKKKJIJFFOK-AIECOIEWSA-N	0.0		flat tautomer	637271826	3584.0	93.1706962272	1.0	186.341392454	0.57023892861	2.01	3.8228791042
16817249	637271826	1849.0	96.0963674839	0.57023892861	WQZGKKKJIJFFOK-AIECOIEWSA-N	0.0		flat tautomer	637271826	6831.0	93.1706962272	1.0	186.341392454	0.57023892861	2.01	3.8228791042
16817311	637271826	4365.0	93.388276692	0.57023892861	WQZGKKKJIJFFOK-AIECOIEWSA-N	0.0		flat tautomer	637271826	339.0	93.1706962272	1.0	186.341392454	0.57023892861	2.01	3.8228791042
16817312	637271826	4365.0	93.388276692	0.57023892861	WQZGKKKJIJFFOK-AIECOIEWSA-N	0.0		flat tautomer	637271826	3584.0	93.1706962272	1.0	186.341392454	0.57023892861	2.01	3.8228791042
16817313	637271826	4365.0	93.388276692	0.57023892861	WQZGKKKJIJFFOK-AIECOIEWSA-N	0.0		flat tautomer	637271826	6831.0	93.1706962272	1.0	186.341392454	0.57023892861	2.01	3.8228791042
16817503	637271826	5031.0	100.609064893	0.57023892861	WQZGKKKJIJFFOK-AIECOIEWSA-N	0.0		flat tautomer	637271826	339.0	93.1706962272	1.0	186.341392454	0.57023892861	2.01	3.8228791042
16817504	637271826	5031.0	100.609064893	0.57023892861	WQZGKKKJIJFFOK-AIECOIEWSA-N	0.0		flat tautomer	637271826	3584.0	93.1706962272	1.0	186.341392454	0.57023892861	2.01	3.8228791042
16817505	637271826	5031.0	100.609064893	0.57023892861	WQZGKKKJIJFFOK-AIECOIEWSA-N	0.0		flat tautomer	637271826	6831.0	93.1706962272	1.0	186.341392454	0.57023892861	2.01	3.8228791042
53161691	637266580	14743.0	39.1272611725	0.687711913266	WQZGKKKJIJFFOK-AIECOIEWSA-N	0.0		flat tautomer	637266580	14743.0	38.6234230429	2.0	77.2468460859	0.687711913266	2.01	3.82277149837
2332364	637264959	1157.0	41.3448615652	0.66301099456	WQZGKKKJIJFFOK-AIECOIEWSA-N	0.0		flat tautomer	637264959	1157.0	40.0560111249	2.0	80.1120222499	0.66301099456	2.01	3.82261992783
2332455	637264959	2964.0	41.3448615652	0.66301099456	WQZGKKKJIJFFOK-AIECOIEWSA-N	0.0		flat tautomer	637264959	2964.0	40.0560111249	2.0	80.1120222499	0.66301099456	2.01	3.82261992783
16823066	637271826	1849.0	96.0963674839	0.552704654755	WQZGKKKJIJFFOK-AIECOIEWSA-N	0.0		flat tautomer	637271826	5031.0	100.903089987	1.0	192.192734968	0.552704654755	2.01	3.82257959
16823067	637271826	1849.0	96.0963674839	0.552704654755	WQZGKKKJIJFFOK-AIECOIEWSA-N	0.0		flat tautomer	637271826	13591.0	99.54668166	1.0	192.192734968	0.552704654755	2.01	3.82257959
16823068	637271826	1849.0	96.0963674839	0.552704654755	WQZGKKKJIJFFOK-AIECOIEWSA-N	0.0		flat tautomer	637271826	15081.0	99.54668166	1.0	192.192734968	0.552704654755	2.01	3.82257959
19338297	637266769	5031.0	73.7099653886	0.72055628807	WQZGKKKJIJFFOK-AIECOIEWSA-N	0.0		flat tautomer	637266769	13591.0	87.9871627753	1.0	147.419930777	0.72055628807	2.01	3.8225664452
19338298	637266769	5031.0	73.7099653886	0.72055628807	WQZGKKKJIJFFOK-AIECOIEWSA-N	0.0		flat tautomer	637266769	15081.0	87.9871627753	1.0	147.419930777	0.72055628807	2.01	3.8225664452
19338299	637266769	5031.0	73.7099653886	0.72055628807	WQZGKKKJIJFFOK-AIECOIEWSA-N	0.0		flat tautomer	637266769	339.0	82.9065783148	1.0	147.419930777	0.72055628807	2.01	3.8225664452
19338300	637266769	5031.0	73.7099653886	0.72055628807	WQZGKKKJIJFFOK-AIECOIEWSA-N	0.0		flat tautomer	637266769	3584.0	82.9065783148	1.0	147.419930777	0.72055628807	2.01	3.8225664452
19338301	637266769	5031.0	73.7099653886	0.72055628807	WQZGKKKJIJFFOK-AIECOIEWSA-N	0.0		flat tautomer	637266769	15001.0	82.9065783148	1.0	147.419930777	0.72055628807	2.01	3.8225664452
19338302	637266769	5031.0	73.7099653886	0.72055628807	WQZGKKKJIJFFOK-AIECOIEWSA-N	0.0		flat tautomer	637266769	10460.0	82.735182177	1.0	147.419930777	0.72055628807	2.01	3.8225664452
19338303	637266769	5031.0	73.7099653886	0.72055628807	WQZGKKKJIJFFOK-AIECOIEWSA-N	0.0		flat tautomer	637266769	13745.0	82.735182177	1.0	147.419930777	0.72055628807	2.01	3.8225664452
19338304	637266769	5031.0	73.7099653886	0.72055628807	WQZGKKKJIJFFOK-AIECOIEWSA-N	0.0		flat tautomer	637266769	1622.0	79.9913998282	1.0	147.419930777	0.72055628807	2.01	3.8225664452
19338305	637266769	5031.0	73.7099653886	0.72055628807	WQZGKKKJIJFFOK-AIECOIEWSA-N	0.0		flat tautomer	637266769	10861.0	79.8696662315	1.0	147.419930777	0.72055628807	2.01	3.8225664452
19338306	637266769	5031.0	73.7099653886	0.72055628807	WQZGKKKJIJFFOK-AIECOIEWSA-N	0.0		flat tautomer	637266769	11071.0	79.8696662315	1.0	147.419930777	0.72055628807	2.01	3.8225664452
19338307	637266769	5031.0	73.7099653886	0.72055628807	WQZGKKKJIJFFOK-AIECOIEWSA-N	0.0		flat tautomer	637266769	4005.0	79.5142785735	1.0	147.419930777	0.72055628807	2.01	3.8225664452
19338308	637266769	5031.0	73.7099653886	0.72055628807	WQZGKKKJIJFFOK-AIECOIEWSA-N	0.0		flat tautomer	637266769	11881.0	79.5142785735	1.0	147.419930777	0.72055628807	2.01	3.8225664452
19338309	637266769	5031.0	73.7099653886	0.72055628807	WQZGKKKJIJFFOK-AIECOIEWSA-N	0.0		flat tautomer	637266769	13196.0	79.5142785735	1.0	147.419930777	0.72055628807	2.01	3.8225664452
19338310	637266769	5031.0	73.7099653886	0.72055628807	WQZGKKKJIJFFOK-AIECOIEWSA-N	0.0		flat tautomer	637266769	4267.0	78.6925039621	1.0	147.419930777	0.72055628807	2.01	3.8225664452
19338311	637266769	5031.0	73.7099653886	0.72055628807	WQZGKKKJIJFFOK-AIECOIEWSA-N	0.0		flat tautomer	637266769	1849.0	78.2118316289	1.0	147.419930777	0.72055628807	2.01	3.8225664452
16824779	637271826	5031.0	100.609064893	0.533457102236	WQZGKKKJIJFFOK-AIECOIEWSA-N	0.0		flat tautomer	637271826	13591.0	99.54668166	1.0	199.09336332	0.533457102236	2.01	3.82241719049
16824780	637271826	5031.0	100.609064893	0.533457102236	WQZGKKKJIJFFOK-AIECOIEWSA-N	0.0		flat tautomer	637271826	15081.0	99.54668166	1.0	199.09336332	0.533457102236	2.01	3.82241719049
16794730	637271826	1383.0	89.7166987713	0.591634386844	WQZGKKKJIJFFOK-AIECOIEWSA-N	0.0		flat tautomer	637271826	5031.0	100.903089987	1.0	179.433397543	0.591634386844	2.01	3.82197803203
16794731	637271826	1383.0	89.7166987713	0.591634386844	WQZGKKKJIJFFOK-AIECOIEWSA-N	0.0		flat tautomer	637271826	13591.0	99.54668166	1.0	179.433397543	0.591634386844	2.01	3.82197803203
16794732	637271826	1383.0	89.7166987713	0.591634386844	WQZGKKKJIJFFOK-AIECOIEWSA-N	0.0		flat tautomer	637271826	15081.0	99.54668166	1.0	179.433397543	0.591634386844	2.01	3.82197803203
16794733	637271826	1383.0	89.7166987713	0.591634386844	WQZGKKKJIJFFOK-AIECOIEWSA-N	0.0		flat tautomer	637271826	1849.0	98.2757241304	1.0	179.433397543	0.591634386844	2.01	3.82197803203
16794734	637271826	1383.0	89.7166987713	0.591634386844	WQZGKKKJIJFFOK-AIECOIEWSA-N	0.0		flat tautomer	637271826	4365.0	95.0741724254	1.0	179.433397543	0.591634386844	2.01	3.82197803203
16794735	637271826	1383.0	89.7166987713	0.591634386844	WQZGKKKJIJFFOK-AIECOIEWSA-N	0.0		flat tautomer	637271826	339.0	93.1706962272	1.0	179.433397543	0.591634386844	2.01	3.82197803203
16794736	637271826	1383.0	89.7166987713	0.591634386844	WQZGKKKJIJFFOK-AIECOIEWSA-N	0.0		flat tautomer	637271826	3584.0	93.1706962272	1.0	179.433397543	0.591634386844	2.01	3.82197803203
16794737	637271826	1383.0	89.7166987713	0.591634386844	WQZGKKKJIJFFOK-AIECOIEWSA-N	0.0		flat tautomer	637271826	6831.0	93.1706962272	1.0	179.433397543	0.591634386844	2.01	3.82197803203
16794738	637271826	1383.0	89.7166987713	0.591634386844	WQZGKKKJIJFFOK-AIECOIEWSA-N	0.0		flat tautomer	637271826	1622.0	92.4828041021	1.0	179.433397543	0.591634386844	2.01	3.82197803203
16794741	637271826	1383.0	89.7166987713	0.591634386844	WQZGKKKJIJFFOK-AIECOIEWSA-N	0.0		flat tautomer	637271826	15001.0	92.1040252676	1.0	179.433397543	0.591634386844	2.01	3.82197803203
16794743	637271826	1383.0	89.7166987713	0.591634386844	WQZGKKKJIJFFOK-AIECOIEWSA-N	0.0		flat tautomer	637271826	4366.0	91.2790142558	1.0	179.433397543	0.591634386844	2.01	3.82197803203
16795482	637271826	4366.0	89.7166987713	0.591634386844	WQZGKKKJIJFFOK-AIECOIEWSA-N	0.0		flat tautomer	637271826	5031.0	100.903089987	1.0	179.433397543	0.591634386844	2.01	3.82197803203
16795483	637271826	4366.0	89.7166987713	0.591634386844	WQZGKKKJIJFFOK-AIECOIEWSA-N	0.0		flat tautomer	637271826	13591.0	99.54668166	1.0	179.433397543	0.591634386844	2.01	3.82197803203
16795484	637271826	4366.0	89.7166987713	0.591634386844	WQZGKKKJIJFFOK-AIECOIEWSA-N	0.0		flat tautomer	637271826	15081.0	99.54668166	1.0	179.433397543	0.591634386844	2.01	3.82197803203
16795485	637271826	4366.0	89.7166987713	0.591634386844	WQZGKKKJIJFFOK-AIECOIEWSA-N	0.0		flat tautomer	637271826	1849.0	98.2757241304	1.0	179.433397543	0.591634386844	2.01	3.82197803203
16795486	637271826	4366.0	89.7166987713	0.591634386844	WQZGKKKJIJFFOK-AIECOIEWSA-N	0.0		flat tautomer	637271826	4365.0	95.0741724254	1.0	179.433397543	0.591634386844	2.01	3.82197803203
16795487	637271826	4366.0	89.7166987713	0.591634386844	WQZGKKKJIJFFOK-AIECOIEWSA-N	0.0		flat tautomer	637271826	339.0	93.1706962272	1.0	179.433397543	0.591634386844	2.01	3.82197803203
16795488	637271826	4366.0	89.7166987713	0.591634386844	WQZGKKKJIJFFOK-AIECOIEWSA-N	0.0		flat tautomer	637271826	3584.0	93.1706962272	1.0	179.433397543	0.591634386844	2.01	3.82197803203
16795489	637271826	4366.0	89.7166987713	0.591634386844	WQZGKKKJIJFFOK-AIECOIEWSA-N	0.0		flat tautomer	637271826	6831.0	93.1706962272	1.0	179.433397543	0.591634386844	2.01	3.82197803203
16795490	637271826	4366.0	89.7166987713	0.591634386844	WQZGKKKJIJFFOK-AIECOIEWSA-N	0.0		flat tautomer	637271826	1622.0	92.4828041021	1.0	179.433397543	0.591634386844	2.01	3.82197803203
16795493	637271826	4366.0	89.7166987713	0.591634386844	WQZGKKKJIJFFOK-AIECOIEWSA-N	0.0		flat tautomer	637271826	15001.0	92.1040252676	1.0	179.433397543	0.591634386844	2.01	3.82197803203
16795494	637271826	4366.0	89.7166987713	0.591634386844	WQZGKKKJIJFFOK-AIECOIEWSA-N	0.0		flat tautomer	637271826	1383.0	91.2790142558	1.0	179.433397543	0.591634386844	2.01	3.82197803203
3387078	637271060	2754.0	77.1791420106	0.687711913266	WQZGKKKJIJFFOK-AIECOIEWSA-N	0.0		flat tautomer	637271060	599.0	102.623423043	1.0	154.358284021	0.687711913266	2.01	3.82193359258
3387079	637271060	2754.0	77.1791420106	0.687711913266	WQZGKKKJIJFFOK-AIECOIEWSA-N	0.0		flat tautomer	637271060	2138.0	102.623423043	1.0	154.358284021	0.687711913266	2.01	3.82193359258
3387138	637271060	5746.0	77.1791420106	0.687711913266	WQZGKKKJIJFFOK-AIECOIEWSA-N	0.0		flat tautomer	637271060	599.0	102.623423043	1.0	154.358284021	0.687711913266	2.01	3.82193359258
3387139	637271060	5746.0	77.1791420106	0.687711913266	WQZGKKKJIJFFOK-AIECOIEWSA-N	0.0		flat tautomer	637271060	2138.0	102.623423043	1.0	154.358284021	0.687711913266	2.01	3.82193359258
19921528	637270876	396.0	71.2013493546	0.745013468122	WQZGKKKJIJFFOK-AIECOIEWSA-N	0.0		flat tautomer	637270876	1849.0	93.9507819773	1.0	142.402698709	0.745013468122	2.01	3.82137449151
19921529	637270876	396.0	71.2013493546	0.745013468122	WQZGKKKJIJFFOK-AIECOIEWSA-N	0.0		flat tautomer	637270876	13591.0	93.2604276555	1.0	142.402698709	0.745013468122	2.01	3.82137449151
19921530	637270876	396.0	71.2013493546	0.745013468122	WQZGKKKJIJFFOK-AIECOIEWSA-N	0.0		flat tautomer	637270876	15081.0	93.2604276555	1.0	142.402698709	0.745013468122	2.01	3.82137449151
19921531	637270876	396.0	71.2013493546	0.745013468122	WQZGKKKJIJFFOK-AIECOIEWSA-N	0.0		flat tautomer	637270876	1622.0	91.251811973	1.0	142.402698709	0.745013468122	2.01	3.82137449151
19921532	637270876	396.0	71.2013493546	0.745013468122	WQZGKKKJIJFFOK-AIECOIEWSA-N	0.0		flat tautomer	637270876	10460.0	91.2240256689	1.0	142.402698709	0.745013468122	2.01	3.82137449151
19921533	637270876	396.0	71.2013493546	0.745013468122	WQZGKKKJIJFFOK-AIECOIEWSA-N	0.0		flat tautomer	637270876	13745.0	91.2240256689	1.0	142.402698709	0.745013468122	2.01	3.82137449151
19921534	637270876	396.0	71.2013493546	0.745013468122	WQZGKKKJIJFFOK-AIECOIEWSA-N	0.0		flat tautomer	637270876	339.0	90.5867002359	1.0	142.402698709	0.745013468122	2.01	3.82137449151
19921535	637270876	396.0	71.2013493546	0.745013468122	WQZGKKKJIJFFOK-AIECOIEWSA-N	0.0		flat tautomer	637270876	3584.0	90.5867002359	1.0	142.402698709	0.745013468122	2.01	3.82137449151
19921536	637270876	396.0	71.2013493546	0.745013468122	WQZGKKKJIJFFOK-AIECOIEWSA-N	0.0		flat tautomer	637270876	6831.0	90.5867002359	1.0	142.402698709	0.745013468122	2.01	3.82137449151
19921539	637270876	396.0	71.2013493546	0.745013468122	WQZGKKKJIJFFOK-AIECOIEWSA-N	0.0		flat tautomer	637270876	15001.0	86.9746941347	1.0	142.402698709	0.745013468122	2.01	3.82137449151
19921540	637270876	396.0	71.2013493546	0.745013468122	WQZGKKKJIJFFOK-AIECOIEWSA-N	0.0		flat tautomer	637270876	4365.0	85.30980392	1.0	142.402698709	0.745013468122	2.01	3.82137449151
19921541	637270876	396.0	71.2013493546	0.745013468122	WQZGKKKJIJFFOK-AIECOIEWSA-N	0.0		flat tautomer	637270876	4037.0	83.6458915609	1.0	142.402698709	0.745013468122	2.01	3.82137449151
19921783	637270876	7411.0	71.2013493546	0.745013468122	WQZGKKKJIJFFOK-AIECOIEWSA-N	0.0		flat tautomer	637270876	1849.0	93.9507819773	1.0	142.402698709	0.745013468122	2.01	3.82137449151
19921784	637270876	7411.0	71.2013493546	0.745013468122	WQZGKKKJIJFFOK-AIECOIEWSA-N	0.0		flat tautomer	637270876	13591.0	93.2604276555	1.0	142.402698709	0.745013468122	2.01	3.82137449151
19921785	637270876	7411.0	71.2013493546	0.745013468122	WQZGKKKJIJFFOK-AIECOIEWSA-N	0.0		flat tautomer	637270876	15081.0	93.2604276555	1.0	142.402698709	0.745013468122	2.01	3.82137449151
19921786	637270876	7411.0	71.2013493546	0.745013468122	WQZGKKKJIJFFOK-AIECOIEWSA-N	0.0		flat tautomer	637270876	1622.0	91.251811973	1.0	142.402698709	0.745013468122	2.01	3.82137449151
19921787	637270876	7411.0	71.2013493546	0.745013468122	WQZGKKKJIJFFOK-AIECOIEWSA-N	0.0		flat tautomer	637270876	10460.0	91.2240256689	1.0	142.402698709	0.745013468122	2.01	3.82137449151
19921788	637270876	7411.0	71.2013493546	0.745013468122	WQZGKKKJIJFFOK-AIECOIEWSA-N	0.0		flat tautomer	637270876	13745.0	91.2240256689	1.0	142.402698709	0.745013468122	2.01	3.82137449151
19921789	637270876	7411.0	71.2013493546	0.745013468122	WQZGKKKJIJFFOK-AIECOIEWSA-N	0.0		flat tautomer	637270876	339.0	90.5867002359	1.0	142.402698709	0.745013468122	2.01	3.82137449151
19921790	637270876	7411.0	71.2013493546	0.745013468122	WQZGKKKJIJFFOK-AIECOIEWSA-N	0.0		flat tautomer	637270876	3584.0	90.5867002359	1.0	142.402698709	0.745013468122	2.01	3.82137449151
19921791	637270876	7411.0	71.2013493546	0.745013468122	WQZGKKKJIJFFOK-AIECOIEWSA-N	0.0		flat tautomer	637270876	6831.0	90.5867002359	1.0	142.402698709	0.745013468122	2.01	3.82137449151
19921794	637270876	7411.0	71.2013493546	0.745013468122	WQZGKKKJIJFFOK-AIECOIEWSA-N	0.0		flat tautomer	637270876	15001.0	86.9746941347	1.0	142.402698709	0.745013468122	2.01	3.82137449151
19921795	637270876	7411.0	71.2013493546	0.745013468122	WQZGKKKJIJFFOK-AIECOIEWSA-N	0.0		flat tautomer	637270876	4365.0	85.30980392	1.0	142.402698709	0.745013468122	2.01	3.82137449151
19921796	637270876	7411.0	71.2013493546	0.745013468122	WQZGKKKJIJFFOK-AIECOIEWSA-N	0.0		flat tautomer	637270876	4037.0	83.6458915609	1.0	142.402698709	0.745013468122	2.01	3.82137449151
19339204	637266769	10861.0	81.0496351456	0.66301099456	WQZGKKKJIJFFOK-AIECOIEWSA-N	0.0		flat tautomer	637266769	1622.0	79.9913998282	1.0	159.982799656	0.66301099456	2.01	3.82118021181
19339219	637266769	11071.0	81.0496351456	0.66301099456	WQZGKKKJIJFFOK-AIECOIEWSA-N	0.0		flat tautomer	637266769	1622.0	79.9913998282	1.0	159.982799656	0.66301099456	2.01	3.82118021181
19339234	637266769	13745.0	83.9956786262	0.66301099456	WQZGKKKJIJFFOK-AIECOIEWSA-N	0.0		flat tautomer	637266769	1622.0	79.9913998282	1.0	159.982799656	0.66301099456	2.01	3.82118021181
16813626	637271826	396.0	76.3893398369	0.694182199378	WQZGKKKJIJFFOK-AIECOIEWSA-N	0.0		flat tautomer	637271826	5031.0	100.903089987	1.0	152.778679674	0.694182199378	2.01	3.82105308024
16813627	637271826	396.0	76.3893398369	0.694182199378	WQZGKKKJIJFFOK-AIECOIEWSA-N	0.0		flat tautomer	637271826	13591.0	99.54668166	1.0	152.778679674	0.694182199378	2.01	3.82105308024
16813628	637271826	396.0	76.3893398369	0.694182199378	WQZGKKKJIJFFOK-AIECOIEWSA-N	0.0		flat tautomer	637271826	15081.0	99.54668166	1.0	152.778679674	0.694182199378	2.01	3.82105308024
16813629	637271826	396.0	76.3893398369	0.694182199378	WQZGKKKJIJFFOK-AIECOIEWSA-N	0.0		flat tautomer	637271826	1849.0	98.2757241304	1.0	152.778679674	0.694182199378	2.01	3.82105308024
16813630	637271826	396.0	76.3893398369	0.694182199378	WQZGKKKJIJFFOK-AIECOIEWSA-N	0.0		flat tautomer	637271826	4365.0	95.0741724254	1.0	152.778679674	0.694182199378	2.01	3.82105308024
16813631	637271826	396.0	76.3893398369	0.694182199378	WQZGKKKJIJFFOK-AIECOIEWSA-N	0.0		flat tautomer	637271826	339.0	93.1706962272	1.0	152.778679674	0.694182199378	2.01	3.82105308024
16813632	637271826	396.0	76.3893398369	0.694182199378	WQZGKKKJIJFFOK-AIECOIEWSA-N	0.0		flat tautomer	637271826	3584.0	93.1706962272	1.0	152.778679674	0.694182199378	2.01	3.82105308024
16813633	637271826	396.0	76.3893398369	0.694182199378	WQZGKKKJIJFFOK-AIECOIEWSA-N	0.0		flat tautomer	637271826	6831.0	93.1706962272	1.0	152.778679674	0.694182199378	2.01	3.82105308024
16813634	637271826	396.0	76.3893398369	0.694182199378	WQZGKKKJIJFFOK-AIECOIEWSA-N	0.0		flat tautomer	637271826	1622.0	92.4828041021	1.0	152.778679674	0.694182199378	2.01	3.82105308024
16813637	637271826	396.0	76.3893398369	0.694182199378	WQZGKKKJIJFFOK-AIECOIEWSA-N	0.0		flat tautomer	637271826	15001.0	92.1040252676	1.0	152.778679674	0.694182199378	2.01	3.82105308024
16813638	637271826	396.0	76.3893398369	0.694182199378	WQZGKKKJIJFFOK-AIECOIEWSA-N	0.0		flat tautomer	637271826	1383.0	91.2790142558	1.0	152.778679674	0.694182199378	2.01	3.82105308024
16813639	637271826	396.0	76.3893398369	0.694182199378	WQZGKKKJIJFFOK-AIECOIEWSA-N	0.0		flat tautomer	637271826	4366.0	91.2790142558	1.0	152.778679674	0.694182199378	2.01	3.82105308024
16814666	637271826	7411.0	76.3893398369	0.694182199378	WQZGKKKJIJFFOK-AIECOIEWSA-N	0.0		flat tautomer	637271826	5031.0	100.903089987	1.0	152.778679674	0.694182199378	2.01	3.82105308024
16814667	637271826	7411.0	76.3893398369	0.694182199378	WQZGKKKJIJFFOK-AIECOIEWSA-N	0.0		flat tautomer	637271826	13591.0	99.54668166	1.0	152.778679674	0.694182199378	2.01	3.82105308024
16814668	637271826	7411.0	76.3893398369	0.694182199378	WQZGKKKJIJFFOK-AIECOIEWSA-N	0.0		flat tautomer	637271826	15081.0	99.54668166	1.0	152.778679674	0.694182199378	2.01	3.82105308024
16814669	637271826	7411.0	76.3893398369	0.694182199378	WQZGKKKJIJFFOK-AIECOIEWSA-N	0.0		flat tautomer	637271826	1849.0	98.2757241304	1.0	152.778679674	0.694182199378	2.01	3.82105308024
16814670	637271826	7411.0	76.3893398369	0.694182199378	WQZGKKKJIJFFOK-AIECOIEWSA-N	0.0		flat tautomer	637271826	4365.0	95.0741724254	1.0	152.778679674	0.694182199378	2.01	3.82105308024
16814671	637271826	7411.0	76.3893398369	0.694182199378	WQZGKKKJIJFFOK-AIECOIEWSA-N	0.0		flat tautomer	637271826	339.0	93.1706962272	1.0	152.778679674	0.694182199378	2.01	3.82105308024
16814672	637271826	7411.0	76.3893398369	0.694182199378	WQZGKKKJIJFFOK-AIECOIEWSA-N	0.0		flat tautomer	637271826	3584.0	93.1706962272	1.0	152.778679674	0.694182199378	2.01	3.82105308024
16814673	637271826	7411.0	76.3893398369	0.694182199378	WQZGKKKJIJFFOK-AIECOIEWSA-N	0.0		flat tautomer	637271826	6831.0	93.1706962272	1.0	152.778679674	0.694182199378	2.01	3.82105308024
16814674	637271826	7411.0	76.3893398369	0.694182199378	WQZGKKKJIJFFOK-AIECOIEWSA-N	0.0		flat tautomer	637271826	1622.0	92.4828041021	1.0	152.778679674	0.694182199378	2.01	3.82105308024
16814677	637271826	7411.0	76.3893398369	0.694182199378	WQZGKKKJIJFFOK-AIECOIEWSA-N	0.0		flat tautomer	637271826	15001.0	92.1040252676	1.0	152.778679674	0.694182199378	2.01	3.82105308024
16814678	637271826	7411.0	76.3893398369	0.694182199378	WQZGKKKJIJFFOK-AIECOIEWSA-N	0.0		flat tautomer	637271826	1383.0	91.2790142558	1.0	152.778679674	0.694182199378	2.01	3.82105308024
16814679	637271826	7411.0	76.3893398369	0.694182199378	WQZGKKKJIJFFOK-AIECOIEWSA-N	0.0		flat tautomer	637271826	4366.0	91.2790142558	1.0	152.778679674	0.694182199378	2.01	3.82105308024
53070080	637267000	13069.0	32.4259687323	0.81744485017	WQZGKKKJIJFFOK-AIECOIEWSA-N	0.0		flat tautomer	637267000	13069.0	32.5528419687	2.0	64.8519374645	0.81744485017	2.01	3.82077855571
53070086	637267000	13617.0	32.4259687323	0.81744485017	WQZGKKKJIJFFOK-AIECOIEWSA-N	0.0		flat tautomer	637267000	13617.0	32.5528419687	2.0	64.8519374645	0.81744485017	2.01	3.82077855571
53070092	637267000	16071.0	32.4259687323	0.81744485017	WQZGKKKJIJFFOK-AIECOIEWSA-N	0.0		flat tautomer	637267000	16071.0	32.5528419687	2.0	64.8519374645	0.81744485017	2.01	3.82077855571
14502609	637267041	4365.0	99.3585258895	0.552704654755	WQZGKKKJIJFFOK-AIECOIEWSA-N	0.0		flat tautomer	637267041	4267.0	95.9065783148	1.0	191.81315663	0.552704654755	2.01	3.82069080338
14502785	637267041	5031.0	96.3410351573	0.552704654755	WQZGKKKJIJFFOK-AIECOIEWSA-N	0.0		flat tautomer	637267041	4267.0	95.9065783148	1.0	191.81315663	0.552704654755	2.01	3.82069080338
14497077	637267041	1175.0	95.0639892043	0.57023892861	WQZGKKKJIJFFOK-AIECOIEWSA-N	0.0		flat tautomer	637267041	1622.0	92.9430951487	1.0	185.886190297	0.57023892861	2.01	3.8205422922
14497605	637267041	4267.0	94.1051303433	0.57023892861	WQZGKKKJIJFFOK-AIECOIEWSA-N	0.0		flat tautomer	637267041	1622.0	92.9430951487	1.0	185.886190297	0.57023892861	2.01	3.8205422922
14497621	637267041	4365.0	99.3585258895	0.57023892861	WQZGKKKJIJFFOK-AIECOIEWSA-N	0.0		flat tautomer	637267041	1622.0	92.9430951487	1.0	185.886190297	0.57023892861	2.01	3.8205422922
14497797	637267041	5031.0	96.3410351573	0.57023892861	WQZGKKKJIJFFOK-AIECOIEWSA-N	0.0		flat tautomer	637267041	1622.0	92.9430951487	1.0	185.886190297	0.57023892861	2.01	3.8205422922
50472244	637271761	7135.0	70.8356471442	0.749578662202	WQZGKKKJIJFFOK-AIECOIEWSA-N	0.0		flat tautomer	637271761	8940.0	70.6989700043	1.0	141.397940009	0.749578662202	2.01	3.82044620432
50472245	637271761	8940.0	70.8356471442	0.749578662202	WQZGKKKJIJFFOK-AIECOIEWSA-N	0.0		flat tautomer	637271761	7135.0	70.6989700043	1.0	141.397940009	0.749578662202	2.01	3.82044620432
12302832	637265280	1849.0	102.806875402	0.552704654755	WQZGKKKJIJFFOK-AIECOIEWSA-N	0.0		flat tautomer	637265280	4267.0	95.8632794328	1.0	191.726558866	0.552704654755	2.01	3.82025949914
12302888	637265280	4365.0	102.57024772	0.552704654755	WQZGKKKJIJFFOK-AIECOIEWSA-N	0.0		flat tautomer	637265280	4267.0	95.8632794328	1.0	191.726558866	0.552704654755	2.01	3.82025949914
12303056	637265280	5031.0	98.1073489661	0.552704654755	WQZGKKKJIJFFOK-AIECOIEWSA-N	0.0		flat tautomer	637265280	4267.0	95.8632794328	1.0	191.726558866	0.552704654755	2.01	3.82025949914
51960247	637270288	15980.0	42.3788237182	0.745013468122	WQZGKKKJIJFFOK-AIECOIEWSA-N	0.0		flat tautomer	637270288	15980.0	35.5543957967	2.0	71.1087915935	0.745013468122	2.01	3.82013199252
14479194	637267041	7635.0	89.5100415206	0.591634386844	WQZGKKKJIJFFOK-AIECOIEWSA-N	0.0		flat tautomer	637267041	4365.0	100.432973634	1.0	179.020083041	0.591634386844	2.01	3.81977520174
14479195	637267041	7635.0	89.5100415206	0.591634386844	WQZGKKKJIJFFOK-AIECOIEWSA-N	0.0		flat tautomer	637267041	13591.0	98.8124792792	1.0	179.020083041	0.591634386844	2.01	3.81977520174
14479196	637267041	7635.0	89.5100415206	0.591634386844	WQZGKKKJIJFFOK-AIECOIEWSA-N	0.0		flat tautomer	637267041	15081.0	98.8124792792	1.0	179.020083041	0.591634386844	2.01	3.81977520174
14479197	637267041	7635.0	89.5100415206	0.591634386844	WQZGKKKJIJFFOK-AIECOIEWSA-N	0.0		flat tautomer	637267041	5031.0	96.9625735021	1.0	179.020083041	0.591634386844	2.01	3.81977520174
14479198	637267041	7635.0	89.5100415206	0.591634386844	WQZGKKKJIJFFOK-AIECOIEWSA-N	0.0		flat tautomer	637267041	339.0	96.2781893848	1.0	179.020083041	0.591634386844	2.01	3.81977520174
14479199	637267041	7635.0	89.5100415206	0.591634386844	WQZGKKKJIJFFOK-AIECOIEWSA-N	0.0		flat tautomer	637267041	3584.0	96.2781893848	1.0	179.020083041	0.591634386844	2.01	3.81977520174
14479200	637267041	7635.0	89.5100415206	0.591634386844	WQZGKKKJIJFFOK-AIECOIEWSA-N	0.0		flat tautomer	637267041	6831.0	96.2781893848	1.0	179.020083041	0.591634386844	2.01	3.81977520174
14479201	637267041	7635.0	89.5100415206	0.591634386844	WQZGKKKJIJFFOK-AIECOIEWSA-N	0.0		flat tautomer	637267041	4267.0	95.9065783148	1.0	179.020083041	0.591634386844	2.01	3.81977520174
14479204	637267041	7635.0	89.5100415206	0.591634386844	WQZGKKKJIJFFOK-AIECOIEWSA-N	0.0		flat tautomer	637267041	15001.0	95.6307841426	1.0	179.020083041	0.591634386844	2.01	3.81977520174
14479205	637267041	7635.0	89.5100415206	0.591634386844	WQZGKKKJIJFFOK-AIECOIEWSA-N	0.0		flat tautomer	637267041	1622.0	92.9430951487	1.0	179.020083041	0.591634386844	2.01	3.81977520174
14479206	637267041	7635.0	89.5100415206	0.591634386844	WQZGKKKJIJFFOK-AIECOIEWSA-N	0.0		flat tautomer	637267041	4005.0	91.288192771	1.0	179.020083041	0.591634386844	2.01	3.81977520174
14479207	637267041	7635.0	89.5100415206	0.591634386844	WQZGKKKJIJFFOK-AIECOIEWSA-N	0.0		flat tautomer	637267041	11881.0	91.288192771	1.0	179.020083041	0.591634386844	2.01	3.81977520174
14479208	637267041	7635.0	89.5100415206	0.591634386844	WQZGKKKJIJFFOK-AIECOIEWSA-N	0.0		flat tautomer	637267041	13196.0	91.288192771	1.0	179.020083041	0.591634386844	2.01	3.81977520174
14479209	637267041	7635.0	89.5100415206	0.591634386844	WQZGKKKJIJFFOK-AIECOIEWSA-N	0.0		flat tautomer	637267041	1849.0	90.9244530386	1.0	179.020083041	0.591634386844	2.01	3.81977520174
19339100	637266769	1622.0	81.209714836	0.66301099456	WQZGKKKJIJFFOK-AIECOIEWSA-N	0.0		flat tautomer	637266769	10861.0	79.8696662315	1.0	159.739332463	0.66301099456	2.01	3.81972558134
19339101	637266769	1622.0	81.209714836	0.66301099456	WQZGKKKJIJFFOK-AIECOIEWSA-N	0.0		flat tautomer	637266769	11071.0	79.8696662315	1.0	159.739332463	0.66301099456	2.01	3.81972558134
19339206	637266769	10861.0	81.0496351456	0.66301099456	WQZGKKKJIJFFOK-AIECOIEWSA-N	0.0		flat tautomer	637266769	11071.0	79.8696662315	1.0	159.739332463	0.66301099456	2.01	3.81972558134
19339220	637266769	11071.0	81.0496351456	0.66301099456	WQZGKKKJIJFFOK-AIECOIEWSA-N	0.0		flat tautomer	637266769	10861.0	79.8696662315	1.0	159.739332463	0.66301099456	2.01	3.81972558134
19339235	637266769	13745.0	83.9956786262	0.66301099456	WQZGKKKJIJFFOK-AIECOIEWSA-N	0.0		flat tautomer	637266769	10861.0	79.8696662315	1.0	159.739332463	0.66301099456	2.01	3.81972558134
19339236	637266769	13745.0	83.9956786262	0.66301099456	WQZGKKKJIJFFOK-AIECOIEWSA-N	0.0		flat tautomer	637266769	11071.0	79.8696662315	1.0	159.739332463	0.66301099456	2.01	3.81972558134
7503185	637266903	14875.0	71.0520763802	0.745013468122	WQZGKKKJIJFFOK-AIECOIEWSA-N	0.0		flat tautomer	637266903	5031.0	85.8996294549	1.0	142.10415276	0.745013468122	2.01	3.81937004583
7503187	637266903	14875.0	71.0520763802	0.745013468122	WQZGKKKJIJFFOK-AIECOIEWSA-N	0.0		flat tautomer	637266903	12891.0	73.189767482	1.0	142.10415276	0.745013468122	2.01	3.81937004583
12297322	637265280	1175.0	92.8096683018	0.57023892861	WQZGKKKJIJFFOK-AIECOIEWSA-N	0.0		flat tautomer	637265280	13591.0	105.424812155	1.0	185.619336604	0.57023892861	2.01	3.81917038402
12297323	637265280	1175.0	92.8096683018	0.57023892861	WQZGKKKJIJFFOK-AIECOIEWSA-N	0.0		flat tautomer	637265280	15081.0	105.424812155	1.0	185.619336604	0.57023892861	2.01	3.81917038402
12297324	637265280	1175.0	92.8096683018	0.57023892861	WQZGKKKJIJFFOK-AIECOIEWSA-N	0.0		flat tautomer	637265280	1849.0	103.779891912	1.0	185.619336604	0.57023892861	2.01	3.81917038402
12297325	637265280	1175.0	92.8096683018	0.57023892861	WQZGKKKJIJFFOK-AIECOIEWSA-N	0.0		flat tautomer	637265280	4365.0	103.154281982	1.0	185.619336604	0.57023892861	2.01	3.81917038402
12297326	637265280	1175.0	92.8096683018	0.57023892861	WQZGKKKJIJFFOK-AIECOIEWSA-N	0.0		flat tautomer	637265280	5031.0	100.013676223	1.0	185.619336604	0.57023892861	2.01	3.81917038402
12297327	637265280	1175.0	92.8096683018	0.57023892861	WQZGKKKJIJFFOK-AIECOIEWSA-N	0.0		flat tautomer	637265280	339.0	97.19859629	1.0	185.619336604	0.57023892861	2.01	3.81917038402
12297328	637265280	1175.0	92.8096683018	0.57023892861	WQZGKKKJIJFFOK-AIECOIEWSA-N	0.0		flat tautomer	637265280	3584.0	97.19859629	1.0	185.619336604	0.57023892861	2.01	3.81917038402
12297329	637265280	1175.0	92.8096683018	0.57023892861	WQZGKKKJIJFFOK-AIECOIEWSA-N	0.0		flat tautomer	637265280	6831.0	97.19859629	1.0	185.619336604	0.57023892861	2.01	3.81917038402
12297330	637265280	1175.0	92.8096683018	0.57023892861	WQZGKKKJIJFFOK-AIECOIEWSA-N	0.0		flat tautomer	637265280	4267.0	95.8632794328	1.0	185.619336604	0.57023892861	2.01	3.81917038402
12297331	637265280	1175.0	92.8096683018	0.57023892861	WQZGKKKJIJFFOK-AIECOIEWSA-N	0.0		flat tautomer	637265280	1622.0	94.5816987087	1.0	185.619336604	0.57023892861	2.01	3.81917038402
12297332	637265280	1175.0	92.8096683018	0.57023892861	WQZGKKKJIJFFOK-AIECOIEWSA-N	0.0		flat tautomer	637265280	1383.0	93.8996294549	1.0	185.619336604	0.57023892861	2.01	3.81917038402
12297333	637265280	1175.0	92.8096683018	0.57023892861	WQZGKKKJIJFFOK-AIECOIEWSA-N	0.0		flat tautomer	637265280	4366.0	93.8996294549	1.0	185.619336604	0.57023892861	2.01	3.81917038402
3707216	637271003	2754.0	89.42136079	0.591634386844	WQZGKKKJIJFFOK-AIECOIEWSA-N	0.0		flat tautomer	637271003	599.0	105.619788758	1.0	178.84272158	0.591634386844	2.01	3.8188287538
3707217	637271003	2754.0	89.42136079	0.591634386844	WQZGKKKJIJFFOK-AIECOIEWSA-N	0.0		flat tautomer	637271003	2138.0	105.619788758	1.0	178.84272158	0.591634386844	2.01	3.8188287538
3707296	637271003	5746.0	89.42136079	0.591634386844	WQZGKKKJIJFFOK-AIECOIEWSA-N	0.0		flat tautomer	637271003	599.0	105.619788758	1.0	178.84272158	0.591634386844	2.01	3.8188287538
3707297	637271003	5746.0	89.42136079	0.591634386844	WQZGKKKJIJFFOK-AIECOIEWSA-N	0.0		flat tautomer	637271003	2138.0	105.619788758	1.0	178.84272158	0.591634386844	2.01	3.8188287538
16821867	637271826	5031.0	100.609064893	0.531365230058	WQZGKKKJIJFFOK-AIECOIEWSA-N	0.0		flat tautomer	637271826	13591.0	99.54668166	1.0	199.09336332	0.531365230058	2.01	3.81866440827
16821868	637271826	5031.0	100.609064893	0.531365230058	WQZGKKKJIJFFOK-AIECOIEWSA-N	0.0		flat tautomer	637271826	15081.0	99.54668166	1.0	199.09336332	0.531365230058	2.01	3.81866440827
14502612	637267041	4365.0	99.3585258895	0.552704654755	WQZGKKKJIJFFOK-AIECOIEWSA-N	0.0		flat tautomer	637267041	15001.0	95.6307841426	1.0	191.261568285	0.552704654755	2.01	3.81794108983
14502788	637267041	5031.0	96.3410351573	0.552704654755	WQZGKKKJIJFFOK-AIECOIEWSA-N	0.0		flat tautomer	637267041	15001.0	95.6307841426	1.0	191.261568285	0.552704654755	2.01	3.81794108983
7503227	637266903	5031.0	83.0362121727	0.72055628807	WQZGKKKJIJFFOK-AIECOIEWSA-N	0.0		flat tautomer	637266903	12891.0	73.189767482	1.0	146.379534964	0.72055628807	2.01	3.81580421371
7503228	637266903	5031.0	83.0362121727	0.72055628807	WQZGKKKJIJFFOK-AIECOIEWSA-N	0.0		flat tautomer	637266903	14875.0	73.189767482	1.0	146.379534964	0.72055628807	2.01	3.81580421371
16817250	637271826	1849.0	96.0963674839	0.57023892861	WQZGKKKJIJFFOK-AIECOIEWSA-N	0.0		flat tautomer	637271826	1622.0	92.4828041021	1.0	184.965608204	0.57023892861	2.01	3.81580327209
16817314	637271826	4365.0	93.388276692	0.57023892861	WQZGKKKJIJFFOK-AIECOIEWSA-N	0.0		flat tautomer	637271826	1622.0	92.4828041021	1.0	184.965608204	0.57023892861	2.01	3.81580327209
16817506	637271826	5031.0	100.609064893	0.57023892861	WQZGKKKJIJFFOK-AIECOIEWSA-N	0.0		flat tautomer	637271826	1622.0	92.4828041021	1.0	184.965608204	0.57023892861	2.01	3.81580327209
14492061	637267041	396.0	73.1791420106	0.72055628807	WQZGKKKJIJFFOK-AIECOIEWSA-N	0.0		flat tautomer	637267041	5031.0	96.9625735021	1.0	146.358284021	0.72055628807	2.01	3.81566571441
14492062	637267041	396.0	73.1791420106	0.72055628807	WQZGKKKJIJFFOK-AIECOIEWSA-N	0.0		flat tautomer	637267041	339.0	96.2781893848	1.0	146.358284021	0.72055628807	2.01	3.81566571441
14492063	637267041	396.0	73.1791420106	0.72055628807	WQZGKKKJIJFFOK-AIECOIEWSA-N	0.0		flat tautomer	637267041	3584.0	96.2781893848	1.0	146.358284021	0.72055628807	2.01	3.81566571441
14492064	637267041	396.0	73.1791420106	0.72055628807	WQZGKKKJIJFFOK-AIECOIEWSA-N	0.0		flat tautomer	637267041	6831.0	96.2781893848	1.0	146.358284021	0.72055628807	2.01	3.81566571441
14492065	637267041	396.0	73.1791420106	0.72055628807	WQZGKKKJIJFFOK-AIECOIEWSA-N	0.0		flat tautomer	637267041	4267.0	95.9065783148	1.0	146.358284021	0.72055628807	2.01	3.81566571441
14492068	637267041	396.0	73.1791420106	0.72055628807	WQZGKKKJIJFFOK-AIECOIEWSA-N	0.0		flat tautomer	637267041	15001.0	95.6307841426	1.0	146.358284021	0.72055628807	2.01	3.81566571441
14492069	637267041	396.0	73.1791420106	0.72055628807	WQZGKKKJIJFFOK-AIECOIEWSA-N	0.0		flat tautomer	637267041	1622.0	92.9430951487	1.0	146.358284021	0.72055628807	2.01	3.81566571441
14492070	637267041	396.0	73.1791420106	0.72055628807	WQZGKKKJIJFFOK-AIECOIEWSA-N	0.0		flat tautomer	637267041	4005.0	91.288192771	1.0	146.358284021	0.72055628807	2.01	3.81566571441
14492071	637267041	396.0	73.1791420106	0.72055628807	WQZGKKKJIJFFOK-AIECOIEWSA-N	0.0		flat tautomer	637267041	11881.0	91.288192771	1.0	146.358284021	0.72055628807	2.01	3.81566571441
14492072	637267041	396.0	73.1791420106	0.72055628807	WQZGKKKJIJFFOK-AIECOIEWSA-N	0.0		flat tautomer	637267041	13196.0	91.288192771	1.0	146.358284021	0.72055628807	2.01	3.81566571441
14492073	637267041	396.0	73.1791420106	0.72055628807	WQZGKKKJIJFFOK-AIECOIEWSA-N	0.0		flat tautomer	637267041	1849.0	90.9244530386	1.0	146.358284021	0.72055628807	2.01	3.81566571441
14492877	637267041	7411.0	73.1791420106	0.72055628807	WQZGKKKJIJFFOK-AIECOIEWSA-N	0.0		flat tautomer	637267041	5031.0	96.9625735021	1.0	146.358284021	0.72055628807	2.01	3.81566571441
14492878	637267041	7411.0	73.1791420106	0.72055628807	WQZGKKKJIJFFOK-AIECOIEWSA-N	0.0		flat tautomer	637267041	339.0	96.2781893848	1.0	146.358284021	0.72055628807	2.01	3.81566571441
14492879	637267041	7411.0	73.1791420106	0.72055628807	WQZGKKKJIJFFOK-AIECOIEWSA-N	0.0		flat tautomer	637267041	3584.0	96.2781893848	1.0	146.358284021	0.72055628807	2.01	3.81566571441
14492880	637267041	7411.0	73.1791420106	0.72055628807	WQZGKKKJIJFFOK-AIECOIEWSA-N	0.0		flat tautomer	637267041	6831.0	96.2781893848	1.0	146.358284021	0.72055628807	2.01	3.81566571441
14492881	637267041	7411.0	73.1791420106	0.72055628807	WQZGKKKJIJFFOK-AIECOIEWSA-N	0.0		flat tautomer	637267041	4267.0	95.9065783148	1.0	146.358284021	0.72055628807	2.01	3.81566571441
14492884	637267041	7411.0	73.1791420106	0.72055628807	WQZGKKKJIJFFOK-AIECOIEWSA-N	0.0		flat tautomer	637267041	15001.0	95.6307841426	1.0	146.358284021	0.72055628807	2.01	3.81566571441
14492885	637267041	7411.0	73.1791420106	0.72055628807	WQZGKKKJIJFFOK-AIECOIEWSA-N	0.0		flat tautomer	637267041	1622.0	92.9430951487	1.0	146.358284021	0.72055628807	2.01	3.81566571441
14492886	637267041	7411.0	73.1791420106	0.72055628807	WQZGKKKJIJFFOK-AIECOIEWSA-N	0.0		flat tautomer	637267041	4005.0	91.288192771	1.0	146.358284021	0.72055628807	2.01	3.81566571441
14492887	637267041	7411.0	73.1791420106	0.72055628807	WQZGKKKJIJFFOK-AIECOIEWSA-N	0.0		flat tautomer	637267041	11881.0	91.288192771	1.0	146.358284021	0.72055628807	2.01	3.81566571441
14492888	637267041	7411.0	73.1791420106	0.72055628807	WQZGKKKJIJFFOK-AIECOIEWSA-N	0.0		flat tautomer	637267041	13196.0	91.288192771	1.0	146.358284021	0.72055628807	2.01	3.81566571441
14492889	637267041	7411.0	73.1791420106	0.72055628807	WQZGKKKJIJFFOK-AIECOIEWSA-N	0.0		flat tautomer	637267041	1849.0	90.9244530386	1.0	146.358284021	0.72055628807	2.01	3.81566571441
19339102	637266769	1622.0	81.209714836	0.66301099456	WQZGKKKJIJFFOK-AIECOIEWSA-N	0.0		flat tautomer	637266769	4005.0	79.5142785735	1.0	159.028557147	0.66301099456	2.01	3.81546941506
19339103	637266769	1622.0	81.209714836	0.66301099456	WQZGKKKJIJFFOK-AIECOIEWSA-N	0.0		flat tautomer	637266769	11881.0	79.5142785735	1.0	159.028557147	0.66301099456	2.01	3.81546941506
19339104	637266769	1622.0	81.209714836	0.66301099456	WQZGKKKJIJFFOK-AIECOIEWSA-N	0.0		flat tautomer	637266769	13196.0	79.5142785735	1.0	159.028557147	0.66301099456	2.01	3.81546941506
19339207	637266769	10861.0	81.0496351456	0.66301099456	WQZGKKKJIJFFOK-AIECOIEWSA-N	0.0		flat tautomer	637266769	4005.0	79.5142785735	1.0	159.028557147	0.66301099456	2.01	3.81546941506
19339208	637266769	10861.0	81.0496351456	0.66301099456	WQZGKKKJIJFFOK-AIECOIEWSA-N	0.0		flat tautomer	637266769	11881.0	79.5142785735	1.0	159.028557147	0.66301099456	2.01	3.81546941506
19339209	637266769	10861.0	81.0496351456	0.66301099456	WQZGKKKJIJFFOK-AIECOIEWSA-N	0.0		flat tautomer	637266769	13196.0	79.5142785735	1.0	159.028557147	0.66301099456	2.01	3.81546941506
19339222	637266769	11071.0	81.0496351456	0.66301099456	WQZGKKKJIJFFOK-AIECOIEWSA-N	0.0		flat tautomer	637266769	4005.0	79.5142785735	1.0	159.028557147	0.66301099456	2.01	3.81546941506
19339223	637266769	11071.0	81.0496351456	0.66301099456	WQZGKKKJIJFFOK-AIECOIEWSA-N	0.0		flat tautomer	637266769	11881.0	79.5142785735	1.0	159.028557147	0.66301099456	2.01	3.81546941506
19339224	637266769	11071.0	81.0496351456	0.66301099456	WQZGKKKJIJFFOK-AIECOIEWSA-N	0.0		flat tautomer	637266769	13196.0	79.5142785735	1.0	159.028557147	0.66301099456	2.01	3.81546941506
19339237	637266769	13745.0	83.9956786262	0.66301099456	WQZGKKKJIJFFOK-AIECOIEWSA-N	0.0		flat tautomer	637266769	4005.0	79.5142785735	1.0	159.028557147	0.66301099456	2.01	3.81546941506
19339238	637266769	13745.0	83.9956786262	0.66301099456	WQZGKKKJIJFFOK-AIECOIEWSA-N	0.0		flat tautomer	637266769	11881.0	79.5142785735	1.0	159.028557147	0.66301099456	2.01	3.81546941506
19339239	637266769	13745.0	83.9956786262	0.66301099456	WQZGKKKJIJFFOK-AIECOIEWSA-N	0.0		flat tautomer	637266769	13196.0	79.5142785735	1.0	159.028557147	0.66301099456	2.01	3.81546941506
12293616	637265280	396.0	76.6556077263	0.687711913266	WQZGKKKJIJFFOK-AIECOIEWSA-N	0.0		flat tautomer	637265280	5031.0	100.013676223	1.0	153.311215453	0.687711913266	2.01	3.81543564735
12293617	637265280	396.0	76.6556077263	0.687711913266	WQZGKKKJIJFFOK-AIECOIEWSA-N	0.0		flat tautomer	637265280	339.0	97.19859629	1.0	153.311215453	0.687711913266	2.01	3.81543564735
12293618	637265280	396.0	76.6556077263	0.687711913266	WQZGKKKJIJFFOK-AIECOIEWSA-N	0.0		flat tautomer	637265280	3584.0	97.19859629	1.0	153.311215453	0.687711913266	2.01	3.81543564735
12293619	637265280	396.0	76.6556077263	0.687711913266	WQZGKKKJIJFFOK-AIECOIEWSA-N	0.0		flat tautomer	637265280	6831.0	97.19859629	1.0	153.311215453	0.687711913266	2.01	3.81543564735
12293620	637265280	396.0	76.6556077263	0.687711913266	WQZGKKKJIJFFOK-AIECOIEWSA-N	0.0		flat tautomer	637265280	4267.0	95.8632794328	1.0	153.311215453	0.687711913266	2.01	3.81543564735
12293621	637265280	396.0	76.6556077263	0.687711913266	WQZGKKKJIJFFOK-AIECOIEWSA-N	0.0		flat tautomer	637265280	1622.0	94.5816987087	1.0	153.311215453	0.687711913266	2.01	3.81543564735
12293622	637265280	396.0	76.6556077263	0.687711913266	WQZGKKKJIJFFOK-AIECOIEWSA-N	0.0		flat tautomer	637265280	1383.0	93.8996294549	1.0	153.311215453	0.687711913266	2.01	3.81543564735
12293623	637265280	396.0	76.6556077263	0.687711913266	WQZGKKKJIJFFOK-AIECOIEWSA-N	0.0		flat tautomer	637265280	4366.0	93.8996294549	1.0	153.311215453	0.687711913266	2.01	3.81543564735
12294498	637265280	7411.0	76.6556077263	0.687711913266	WQZGKKKJIJFFOK-AIECOIEWSA-N	0.0		flat tautomer	637265280	5031.0	100.013676223	1.0	153.311215453	0.687711913266	2.01	3.81543564735
12294499	637265280	7411.0	76.6556077263	0.687711913266	WQZGKKKJIJFFOK-AIECOIEWSA-N	0.0		flat tautomer	637265280	339.0	97.19859629	1.0	153.311215453	0.687711913266	2.01	3.81543564735
12294500	637265280	7411.0	76.6556077263	0.687711913266	WQZGKKKJIJFFOK-AIECOIEWSA-N	0.0		flat tautomer	637265280	3584.0	97.19859629	1.0	153.311215453	0.687711913266	2.01	3.81543564735
12294501	637265280	7411.0	76.6556077263	0.687711913266	WQZGKKKJIJFFOK-AIECOIEWSA-N	0.0		flat tautomer	637265280	6831.0	97.19859629	1.0	153.311215453	0.687711913266	2.01	3.81543564735
12294502	637265280	7411.0	76.6556077263	0.687711913266	WQZGKKKJIJFFOK-AIECOIEWSA-N	0.0		flat tautomer	637265280	4267.0	95.8632794328	1.0	153.311215453	0.687711913266	2.01	3.81543564735
12294503	637265280	7411.0	76.6556077263	0.687711913266	WQZGKKKJIJFFOK-AIECOIEWSA-N	0.0		flat tautomer	637265280	1622.0	94.5816987087	1.0	153.311215453	0.687711913266	2.01	3.81543564735
12294504	637265280	7411.0	76.6556077263	0.687711913266	WQZGKKKJIJFFOK-AIECOIEWSA-N	0.0		flat tautomer	637265280	1383.0	93.8996294549	1.0	153.311215453	0.687711913266	2.01	3.81543564735
12294505	637265280	7411.0	76.6556077263	0.687711913266	WQZGKKKJIJFFOK-AIECOIEWSA-N	0.0		flat tautomer	637265280	4366.0	93.8996294549	1.0	153.311215453	0.687711913266	2.01	3.81543564735
16797311	637271826	10163.0	70.3242216583	0.749578662202	WQZGKKKJIJFFOK-AIECOIEWSA-N	0.0		flat tautomer	637271826	339.0	93.1706962272	1.0	140.648443317	0.749578662202	2.01	3.81537342683
16797312	637271826	10163.0	70.3242216583	0.749578662202	WQZGKKKJIJFFOK-AIECOIEWSA-N	0.0		flat tautomer	637271826	3584.0	93.1706962272	1.0	140.648443317	0.749578662202	2.01	3.81537342683
16797313	637271826	10163.0	70.3242216583	0.749578662202	WQZGKKKJIJFFOK-AIECOIEWSA-N	0.0		flat tautomer	637271826	6831.0	93.1706962272	1.0	140.648443317	0.749578662202	2.01	3.81537342683
16797314	637271826	10163.0	70.3242216583	0.749578662202	WQZGKKKJIJFFOK-AIECOIEWSA-N	0.0		flat tautomer	637271826	1622.0	92.4828041021	1.0	140.648443317	0.749578662202	2.01	3.81537342683
16797317	637271826	10163.0	70.3242216583	0.749578662202	WQZGKKKJIJFFOK-AIECOIEWSA-N	0.0		flat tautomer	637271826	15001.0	92.1040252676	1.0	140.648443317	0.749578662202	2.01	3.81537342683
16797318	637271826	10163.0	70.3242216583	0.749578662202	WQZGKKKJIJFFOK-AIECOIEWSA-N	0.0		flat tautomer	637271826	1383.0	91.2790142558	1.0	140.648443317	0.749578662202	2.01	3.81537342683
16797319	637271826	10163.0	70.3242216583	0.749578662202	WQZGKKKJIJFFOK-AIECOIEWSA-N	0.0		flat tautomer	637271826	4366.0	91.2790142558	1.0	140.648443317	0.749578662202	2.01	3.81537342683
14503851	637267041	4365.0	99.3585258895	0.533457102236	WQZGKKKJIJFFOK-AIECOIEWSA-N	0.0		flat tautomer	637267041	13591.0	98.8124792792	1.0	197.624958558	0.533457102236	2.01	3.81534959334
14503852	637267041	4365.0	99.3585258895	0.533457102236	WQZGKKKJIJFFOK-AIECOIEWSA-N	0.0		flat tautomer	637267041	15081.0	98.8124792792	1.0	197.624958558	0.533457102236	2.01	3.81534959334
53003154	637271282	6123.0	75.9244530386	0.694182199378	WQZGKKKJIJFFOK-AIECOIEWSA-N	0.0		flat tautomer	637271282	13330.0	83.6401645177	1.0	151.848906077	0.694182199378	2.01	3.81522626751
53003161	637271282	13330.0	75.9244530386	0.694182199378	WQZGKKKJIJFFOK-AIECOIEWSA-N	0.0		flat tautomer	637271282	6123.0	83.6401645177	1.0	151.848906077	0.694182199378	2.01	3.81522626751
50472868	637271761	7135.0	70.8356471442	0.745013468122	WQZGKKKJIJFFOK-AIECOIEWSA-N	0.0		flat tautomer	637271761	8940.0	70.6989700043	1.0	141.397940009	0.745013468122	2.01	3.81461591101
50472869	637271761	8940.0	70.8356471442	0.745013468122	WQZGKKKJIJFFOK-AIECOIEWSA-N	0.0		flat tautomer	637271761	7135.0	70.6989700043	1.0	141.397940009	0.745013468122	2.01	3.81461591101
14495482	637267041	10163.0	75.8210230527	0.694182199378	WQZGKKKJIJFFOK-AIECOIEWSA-N	0.0		flat tautomer	637267041	4365.0	100.432973634	1.0	151.642046105	0.694182199378	2.01	3.81392625634
14495483	637267041	10163.0	75.8210230527	0.694182199378	WQZGKKKJIJFFOK-AIECOIEWSA-N	0.0		flat tautomer	637267041	13591.0	98.8124792792	1.0	151.642046105	0.694182199378	2.01	3.81392625634
14495484	637267041	10163.0	75.8210230527	0.694182199378	WQZGKKKJIJFFOK-AIECOIEWSA-N	0.0		flat tautomer	637267041	15081.0	98.8124792792	1.0	151.642046105	0.694182199378	2.01	3.81392625634
14495485	637267041	10163.0	75.8210230527	0.694182199378	WQZGKKKJIJFFOK-AIECOIEWSA-N	0.0		flat tautomer	637267041	5031.0	96.9625735021	1.0	151.642046105	0.694182199378	2.01	3.81392625634
14495486	637267041	10163.0	75.8210230527	0.694182199378	WQZGKKKJIJFFOK-AIECOIEWSA-N	0.0		flat tautomer	637267041	339.0	96.2781893848	1.0	151.642046105	0.694182199378	2.01	3.81392625634
14495487	637267041	10163.0	75.8210230527	0.694182199378	WQZGKKKJIJFFOK-AIECOIEWSA-N	0.0		flat tautomer	637267041	3584.0	96.2781893848	1.0	151.642046105	0.694182199378	2.01	3.81392625634
14495488	637267041	10163.0	75.8210230527	0.694182199378	WQZGKKKJIJFFOK-AIECOIEWSA-N	0.0		flat tautomer	637267041	6831.0	96.2781893848	1.0	151.642046105	0.694182199378	2.01	3.81392625634
14495489	637267041	10163.0	75.8210230527	0.694182199378	WQZGKKKJIJFFOK-AIECOIEWSA-N	0.0		flat tautomer	637267041	4267.0	95.9065783148	1.0	151.642046105	0.694182199378	2.01	3.81392625634
14495492	637267041	10163.0	75.8210230527	0.694182199378	WQZGKKKJIJFFOK-AIECOIEWSA-N	0.0		flat tautomer	637267041	15001.0	95.6307841426	1.0	151.642046105	0.694182199378	2.01	3.81392625634
14495493	637267041	10163.0	75.8210230527	0.694182199378	WQZGKKKJIJFFOK-AIECOIEWSA-N	0.0		flat tautomer	637267041	1622.0	92.9430951487	1.0	151.642046105	0.694182199378	2.01	3.81392625634
14495494	637267041	10163.0	75.8210230527	0.694182199378	WQZGKKKJIJFFOK-AIECOIEWSA-N	0.0		flat tautomer	637267041	4005.0	91.288192771	1.0	151.642046105	0.694182199378	2.01	3.81392625634
14495495	637267041	10163.0	75.8210230527	0.694182199378	WQZGKKKJIJFFOK-AIECOIEWSA-N	0.0		flat tautomer	637267041	11881.0	91.288192771	1.0	151.642046105	0.694182199378	2.01	3.81392625634
14495496	637267041	10163.0	75.8210230527	0.694182199378	WQZGKKKJIJFFOK-AIECOIEWSA-N	0.0		flat tautomer	637267041	13196.0	91.288192771	1.0	151.642046105	0.694182199378	2.01	3.81392625634
14495497	637267041	10163.0	75.8210230527	0.694182199378	WQZGKKKJIJFFOK-AIECOIEWSA-N	0.0		flat tautomer	637267041	1849.0	90.9244530386	1.0	151.642046105	0.694182199378	2.01	3.81392625634
53214935	637266665	16085.0	34.4762535332	0.81744485017	WQZGKKKJIJFFOK-AIECOIEWSA-N	0.0		flat tautomer	637266665	16085.0	32.1877553032	2.0	64.3755106064	0.81744485017	2.01	3.81374191971
24722129	637270510	14886.0	50.1844222517	0.533457102236	WQZGKKKJIJFFOK-AIECOIEWSA-N	0.0		flat tautomer	637270510	14886.0	49.3089185079	2.0	98.6178370158	0.533457102236	2.01	3.81346932102
16816218	637271826	10107.0	79.2572748687	0.66301099456	WQZGKKKJIJFFOK-AIECOIEWSA-N	0.0		flat tautomer	637271826	5031.0	100.903089987	1.0	158.514549737	0.66301099456	2.01	3.81238260922
16816219	637271826	10107.0	79.2572748687	0.66301099456	WQZGKKKJIJFFOK-AIECOIEWSA-N	0.0		flat tautomer	637271826	13591.0	99.54668166	1.0	158.514549737	0.66301099456	2.01	3.81238260922
16816220	637271826	10107.0	79.2572748687	0.66301099456	WQZGKKKJIJFFOK-AIECOIEWSA-N	0.0		flat tautomer	637271826	15081.0	99.54668166	1.0	158.514549737	0.66301099456	2.01	3.81238260922
16816221	637271826	10107.0	79.2572748687	0.66301099456	WQZGKKKJIJFFOK-AIECOIEWSA-N	0.0		flat tautomer	637271826	1849.0	98.2757241304	1.0	158.514549737	0.66301099456	2.01	3.81238260922
16816222	637271826	10107.0	79.2572748687	0.66301099456	WQZGKKKJIJFFOK-AIECOIEWSA-N	0.0		flat tautomer	637271826	4365.0	95.0741724254	1.0	158.514549737	0.66301099456	2.01	3.81238260922
16816223	637271826	10107.0	79.2572748687	0.66301099456	WQZGKKKJIJFFOK-AIECOIEWSA-N	0.0		flat tautomer	637271826	339.0	93.1706962272	1.0	158.514549737	0.66301099456	2.01	3.81238260922
16816224	637271826	10107.0	79.2572748687	0.66301099456	WQZGKKKJIJFFOK-AIECOIEWSA-N	0.0		flat tautomer	637271826	3584.0	93.1706962272	1.0	158.514549737	0.66301099456	2.01	3.81238260922
16816225	637271826	10107.0	79.2572748687	0.66301099456	WQZGKKKJIJFFOK-AIECOIEWSA-N	0.0		flat tautomer	637271826	6831.0	93.1706962272	1.0	158.514549737	0.66301099456	2.01	3.81238260922
16816226	637271826	10107.0	79.2572748687	0.66301099456	WQZGKKKJIJFFOK-AIECOIEWSA-N	0.0		flat tautomer	637271826	1622.0	92.4828041021	1.0	158.514549737	0.66301099456	2.01	3.81238260922
16816229	637271826	10107.0	79.2572748687	0.66301099456	WQZGKKKJIJFFOK-AIECOIEWSA-N	0.0		flat tautomer	637271826	15001.0	92.1040252676	1.0	158.514549737	0.66301099456	2.01	3.81238260922
16816230	637271826	10107.0	79.2572748687	0.66301099456	WQZGKKKJIJFFOK-AIECOIEWSA-N	0.0		flat tautomer	637271826	1383.0	91.2790142558	1.0	158.514549737	0.66301099456	2.01	3.81238260922
16816231	637271826	10107.0	79.2572748687	0.66301099456	WQZGKKKJIJFFOK-AIECOIEWSA-N	0.0		flat tautomer	637271826	4366.0	91.2790142558	1.0	158.514549737	0.66301099456	2.01	3.81238260922
16823070	637271826	1849.0	96.0963674839	0.552704654755	WQZGKKKJIJFFOK-AIECOIEWSA-N	0.0		flat tautomer	637271826	4365.0	95.0741724254	1.0	190.148344851	0.552704654755	2.01	3.81237341366
16823326	637271826	5031.0	100.609064893	0.552704654755	WQZGKKKJIJFFOK-AIECOIEWSA-N	0.0		flat tautomer	637271826	4365.0	95.0741724254	1.0	190.148344851	0.552704654755	2.01	3.81237341366
14502058	637267041	1175.0	95.0639892043	0.552704654755	WQZGKKKJIJFFOK-AIECOIEWSA-N	0.0		flat tautomer	637267041	4365.0	100.432973634	1.0	190.127978409	0.552704654755	2.01	3.81227132547
14502059	637267041	1175.0	95.0639892043	0.552704654755	WQZGKKKJIJFFOK-AIECOIEWSA-N	0.0		flat tautomer	637267041	13591.0	98.8124792792	1.0	190.127978409	0.552704654755	2.01	3.81227132547
14502060	637267041	1175.0	95.0639892043	0.552704654755	WQZGKKKJIJFFOK-AIECOIEWSA-N	0.0		flat tautomer	637267041	15081.0	98.8124792792	1.0	190.127978409	0.552704654755	2.01	3.81227132547
14502061	637267041	1175.0	95.0639892043	0.552704654755	WQZGKKKJIJFFOK-AIECOIEWSA-N	0.0		flat tautomer	637267041	5031.0	96.9625735021	1.0	190.127978409	0.552704654755	2.01	3.81227132547
14502062	637267041	1175.0	95.0639892043	0.552704654755	WQZGKKKJIJFFOK-AIECOIEWSA-N	0.0		flat tautomer	637267041	339.0	96.2781893848	1.0	190.127978409	0.552704654755	2.01	3.81227132547
14502063	637267041	1175.0	95.0639892043	0.552704654755	WQZGKKKJIJFFOK-AIECOIEWSA-N	0.0		flat tautomer	637267041	3584.0	96.2781893848	1.0	190.127978409	0.552704654755	2.01	3.81227132547
14502064	637267041	1175.0	95.0639892043	0.552704654755	WQZGKKKJIJFFOK-AIECOIEWSA-N	0.0		flat tautomer	637267041	6831.0	96.2781893848	1.0	190.127978409	0.552704654755	2.01	3.81227132547
14502065	637267041	1175.0	95.0639892043	0.552704654755	WQZGKKKJIJFFOK-AIECOIEWSA-N	0.0		flat tautomer	637267041	4267.0	95.9065783148	1.0	190.127978409	0.552704654755	2.01	3.81227132547
14502068	637267041	1175.0	95.0639892043	0.552704654755	WQZGKKKJIJFFOK-AIECOIEWSA-N	0.0		flat tautomer	637267041	15001.0	95.6307841426	1.0	190.127978409	0.552704654755	2.01	3.81227132547
16812170	637271826	396.0	76.3893398369	0.687711913266	WQZGKKKJIJFFOK-AIECOIEWSA-N	0.0		flat tautomer	637271826	5031.0	100.903089987	1.0	152.778679674	0.687711913266	2.01	3.81211803613
16812171	637271826	396.0	76.3893398369	0.687711913266	WQZGKKKJIJFFOK-AIECOIEWSA-N	0.0		flat tautomer	637271826	13591.0	99.54668166	1.0	152.778679674	0.687711913266	2.01	3.81211803613
16812172	637271826	396.0	76.3893398369	0.687711913266	WQZGKKKJIJFFOK-AIECOIEWSA-N	0.0		flat tautomer	637271826	15081.0	99.54668166	1.0	152.778679674	0.687711913266	2.01	3.81211803613
16812173	637271826	396.0	76.3893398369	0.687711913266	WQZGKKKJIJFFOK-AIECOIEWSA-N	0.0		flat tautomer	637271826	1849.0	98.2757241304	1.0	152.778679674	0.687711913266	2.01	3.81211803613
16812174	637271826	396.0	76.3893398369	0.687711913266	WQZGKKKJIJFFOK-AIECOIEWSA-N	0.0		flat tautomer	637271826	4365.0	95.0741724254	1.0	152.778679674	0.687711913266	2.01	3.81211803613
16812175	637271826	396.0	76.3893398369	0.687711913266	WQZGKKKJIJFFOK-AIECOIEWSA-N	0.0		flat tautomer	637271826	339.0	93.1706962272	1.0	152.778679674	0.687711913266	2.01	3.81211803613
16812176	637271826	396.0	76.3893398369	0.687711913266	WQZGKKKJIJFFOK-AIECOIEWSA-N	0.0		flat tautomer	637271826	3584.0	93.1706962272	1.0	152.778679674	0.687711913266	2.01	3.81211803613
16812177	637271826	396.0	76.3893398369	0.687711913266	WQZGKKKJIJFFOK-AIECOIEWSA-N	0.0		flat tautomer	637271826	6831.0	93.1706962272	1.0	152.778679674	0.687711913266	2.01	3.81211803613
16812178	637271826	396.0	76.3893398369	0.687711913266	WQZGKKKJIJFFOK-AIECOIEWSA-N	0.0		flat tautomer	637271826	1622.0	92.4828041021	1.0	152.778679674	0.687711913266	2.01	3.81211803613
16812181	637271826	396.0	76.3893398369	0.687711913266	WQZGKKKJIJFFOK-AIECOIEWSA-N	0.0		flat tautomer	637271826	15001.0	92.1040252676	1.0	152.778679674	0.687711913266	2.01	3.81211803613
16812182	637271826	396.0	76.3893398369	0.687711913266	WQZGKKKJIJFFOK-AIECOIEWSA-N	0.0		flat tautomer	637271826	1383.0	91.2790142558	1.0	152.778679674	0.687711913266	2.01	3.81211803613
16812183	637271826	396.0	76.3893398369	0.687711913266	WQZGKKKJIJFFOK-AIECOIEWSA-N	0.0		flat tautomer	637271826	4366.0	91.2790142558	1.0	152.778679674	0.687711913266	2.01	3.81211803613
16813210	637271826	7411.0	76.3893398369	0.687711913266	WQZGKKKJIJFFOK-AIECOIEWSA-N	0.0		flat tautomer	637271826	5031.0	100.903089987	1.0	152.778679674	0.687711913266	2.01	3.81211803613
16813211	637271826	7411.0	76.3893398369	0.687711913266	WQZGKKKJIJFFOK-AIECOIEWSA-N	0.0		flat tautomer	637271826	13591.0	99.54668166	1.0	152.778679674	0.687711913266	2.01	3.81211803613
16813212	637271826	7411.0	76.3893398369	0.687711913266	WQZGKKKJIJFFOK-AIECOIEWSA-N	0.0		flat tautomer	637271826	15081.0	99.54668166	1.0	152.778679674	0.687711913266	2.01	3.81211803613
16813213	637271826	7411.0	76.3893398369	0.687711913266	WQZGKKKJIJFFOK-AIECOIEWSA-N	0.0		flat tautomer	637271826	1849.0	98.2757241304	1.0	152.778679674	0.687711913266	2.01	3.81211803613
16813214	637271826	7411.0	76.3893398369	0.687711913266	WQZGKKKJIJFFOK-AIECOIEWSA-N	0.0		flat tautomer	637271826	4365.0	95.0741724254	1.0	152.778679674	0.687711913266	2.01	3.81211803613
16813215	637271826	7411.0	76.3893398369	0.687711913266	WQZGKKKJIJFFOK-AIECOIEWSA-N	0.0		flat tautomer	637271826	339.0	93.1706962272	1.0	152.778679674	0.687711913266	2.01	3.81211803613
16813216	637271826	7411.0	76.3893398369	0.687711913266	WQZGKKKJIJFFOK-AIECOIEWSA-N	0.0		flat tautomer	637271826	3584.0	93.1706962272	1.0	152.778679674	0.687711913266	2.01	3.81211803613
16813217	637271826	7411.0	76.3893398369	0.687711913266	WQZGKKKJIJFFOK-AIECOIEWSA-N	0.0		flat tautomer	637271826	6831.0	93.1706962272	1.0	152.778679674	0.687711913266	2.01	3.81211803613
16813218	637271826	7411.0	76.3893398369	0.687711913266	WQZGKKKJIJFFOK-AIECOIEWSA-N	0.0		flat tautomer	637271826	1622.0	92.4828041021	1.0	152.778679674	0.687711913266	2.01	3.81211803613
16813221	637271826	7411.0	76.3893398369	0.687711913266	WQZGKKKJIJFFOK-AIECOIEWSA-N	0.0		flat tautomer	637271826	15001.0	92.1040252676	1.0	152.778679674	0.687711913266	2.01	3.81211803613
16813222	637271826	7411.0	76.3893398369	0.687711913266	WQZGKKKJIJFFOK-AIECOIEWSA-N	0.0		flat tautomer	637271826	1383.0	91.2790142558	1.0	152.778679674	0.687711913266	2.01	3.81211803613
16813223	637271826	7411.0	76.3893398369	0.687711913266	WQZGKKKJIJFFOK-AIECOIEWSA-N	0.0		flat tautomer	637271826	4366.0	91.2790142558	1.0	152.778679674	0.687711913266	2.01	3.81211803613
12298330	637265280	13745.0	92.124360063	0.57023892861	WQZGKKKJIJFFOK-AIECOIEWSA-N	0.0		flat tautomer	637265280	13591.0	105.424812155	1.0	184.248720126	0.57023892861	2.01	3.81210057196
12298331	637265280	13745.0	92.124360063	0.57023892861	WQZGKKKJIJFFOK-AIECOIEWSA-N	0.0		flat tautomer	637265280	15081.0	105.424812155	1.0	184.248720126	0.57023892861	2.01	3.81210057196
12298332	637265280	13745.0	92.124360063	0.57023892861	WQZGKKKJIJFFOK-AIECOIEWSA-N	0.0		flat tautomer	637265280	1849.0	103.779891912	1.0	184.248720126	0.57023892861	2.01	3.81210057196
12298333	637265280	13745.0	92.124360063	0.57023892861	WQZGKKKJIJFFOK-AIECOIEWSA-N	0.0		flat tautomer	637265280	4365.0	103.154281982	1.0	184.248720126	0.57023892861	2.01	3.81210057196
12298334	637265280	13745.0	92.124360063	0.57023892861	WQZGKKKJIJFFOK-AIECOIEWSA-N	0.0		flat tautomer	637265280	5031.0	100.013676223	1.0	184.248720126	0.57023892861	2.01	3.81210057196
12298335	637265280	13745.0	92.124360063	0.57023892861	WQZGKKKJIJFFOK-AIECOIEWSA-N	0.0		flat tautomer	637265280	339.0	97.19859629	1.0	184.248720126	0.57023892861	2.01	3.81210057196
12298336	637265280	13745.0	92.124360063	0.57023892861	WQZGKKKJIJFFOK-AIECOIEWSA-N	0.0		flat tautomer	637265280	3584.0	97.19859629	1.0	184.248720126	0.57023892861	2.01	3.81210057196
12298337	637265280	13745.0	92.124360063	0.57023892861	WQZGKKKJIJFFOK-AIECOIEWSA-N	0.0		flat tautomer	637265280	6831.0	97.19859629	1.0	184.248720126	0.57023892861	2.01	3.81210057196
12298338	637265280	13745.0	92.124360063	0.57023892861	WQZGKKKJIJFFOK-AIECOIEWSA-N	0.0		flat tautomer	637265280	4267.0	95.8632794328	1.0	184.248720126	0.57023892861	2.01	3.81210057196
12298339	637265280	13745.0	92.124360063	0.57023892861	WQZGKKKJIJFFOK-AIECOIEWSA-N	0.0		flat tautomer	637265280	1622.0	94.5816987087	1.0	184.248720126	0.57023892861	2.01	3.81210057196
12298340	637265280	13745.0	92.124360063	0.57023892861	WQZGKKKJIJFFOK-AIECOIEWSA-N	0.0		flat tautomer	637265280	1383.0	93.8996294549	1.0	184.248720126	0.57023892861	2.01	3.81210057196
12298341	637265280	13745.0	92.124360063	0.57023892861	WQZGKKKJIJFFOK-AIECOIEWSA-N	0.0		flat tautomer	637265280	4366.0	93.8996294549	1.0	184.248720126	0.57023892861	2.01	3.81210057196
16817253	637271826	1849.0	96.0963674839	0.57023892861	WQZGKKKJIJFFOK-AIECOIEWSA-N	0.0		flat tautomer	637271826	15001.0	92.1040252676	1.0	184.208050535	0.57023892861	2.01	3.81189019139
16817317	637271826	4365.0	93.388276692	0.57023892861	WQZGKKKJIJFFOK-AIECOIEWSA-N	0.0		flat tautomer	637271826	15001.0	92.1040252676	1.0	184.208050535	0.57023892861	2.01	3.81189019139
16817509	637271826	5031.0	100.609064893	0.57023892861	WQZGKKKJIJFFOK-AIECOIEWSA-N	0.0		flat tautomer	637271826	15001.0	92.1040252676	1.0	184.208050535	0.57023892861	2.01	3.81189019139
14501355	637267041	4365.0	99.3585258895	0.531365230058	WQZGKKKJIJFFOK-AIECOIEWSA-N	0.0		flat tautomer	637267041	13591.0	98.8124792792	1.0	197.624958558	0.531365230058	2.01	3.81160374996
14501356	637267041	4365.0	99.3585258895	0.531365230058	WQZGKKKJIJFFOK-AIECOIEWSA-N	0.0		flat tautomer	637267041	15081.0	98.8124792792	1.0	197.624958558	0.531365230058	2.01	3.81160374996
14486731	637267041	10107.0	74.2395775166	0.707082527706	WQZGKKKJIJFFOK-AIECOIEWSA-N	0.0		flat tautomer	637267041	13591.0	98.8124792792	1.0	148.479155033	0.707082527706	2.01	3.81138580923
14486732	637267041	10107.0	74.2395775166	0.707082527706	WQZGKKKJIJFFOK-AIECOIEWSA-N	0.0		flat tautomer	637267041	15081.0	98.8124792792	1.0	148.479155033	0.707082527706	2.01	3.81138580923
14486733	637267041	10107.0	74.2395775166	0.707082527706	WQZGKKKJIJFFOK-AIECOIEWSA-N	0.0		flat tautomer	637267041	5031.0	96.9625735021	1.0	148.479155033	0.707082527706	2.01	3.81138580923
14486734	637267041	10107.0	74.2395775166	0.707082527706	WQZGKKKJIJFFOK-AIECOIEWSA-N	0.0		flat tautomer	637267041	339.0	96.2781893848	1.0	148.479155033	0.707082527706	2.01	3.81138580923
14486735	637267041	10107.0	74.2395775166	0.707082527706	WQZGKKKJIJFFOK-AIECOIEWSA-N	0.0		flat tautomer	637267041	3584.0	96.2781893848	1.0	148.479155033	0.707082527706	2.01	3.81138580923
14486736	637267041	10107.0	74.2395775166	0.707082527706	WQZGKKKJIJFFOK-AIECOIEWSA-N	0.0		flat tautomer	637267041	6831.0	96.2781893848	1.0	148.479155033	0.707082527706	2.01	3.81138580923
14486737	637267041	10107.0	74.2395775166	0.707082527706	WQZGKKKJIJFFOK-AIECOIEWSA-N	0.0		flat tautomer	637267041	4267.0	95.9065783148	1.0	148.479155033	0.707082527706	2.01	3.81138580923
14486740	637267041	10107.0	74.2395775166	0.707082527706	WQZGKKKJIJFFOK-AIECOIEWSA-N	0.0		flat tautomer	637267041	15001.0	95.6307841426	1.0	148.479155033	0.707082527706	2.01	3.81138580923
14486741	637267041	10107.0	74.2395775166	0.707082527706	WQZGKKKJIJFFOK-AIECOIEWSA-N	0.0		flat tautomer	637267041	1622.0	92.9430951487	1.0	148.479155033	0.707082527706	2.01	3.81138580923
14486742	637267041	10107.0	74.2395775166	0.707082527706	WQZGKKKJIJFFOK-AIECOIEWSA-N	0.0		flat tautomer	637267041	4005.0	91.288192771	1.0	148.479155033	0.707082527706	2.01	3.81138580923
14486743	637267041	10107.0	74.2395775166	0.707082527706	WQZGKKKJIJFFOK-AIECOIEWSA-N	0.0		flat tautomer	637267041	11881.0	91.288192771	1.0	148.479155033	0.707082527706	2.01	3.81138580923
14486744	637267041	10107.0	74.2395775166	0.707082527706	WQZGKKKJIJFFOK-AIECOIEWSA-N	0.0		flat tautomer	637267041	13196.0	91.288192771	1.0	148.479155033	0.707082527706	2.01	3.81138580923
14486745	637267041	10107.0	74.2395775166	0.707082527706	WQZGKKKJIJFFOK-AIECOIEWSA-N	0.0		flat tautomer	637267041	1849.0	90.9244530386	1.0	148.479155033	0.707082527706	2.01	3.81138580923
12298232	637265280	7635.0	92.0291883891	0.57023892861	WQZGKKKJIJFFOK-AIECOIEWSA-N	0.0		flat tautomer	637265280	13591.0	105.424812155	1.0	184.058376778	0.57023892861	2.01	3.81111564075
12298233	637265280	7635.0	92.0291883891	0.57023892861	WQZGKKKJIJFFOK-AIECOIEWSA-N	0.0		flat tautomer	637265280	15081.0	105.424812155	1.0	184.058376778	0.57023892861	2.01	3.81111564075
12298234	637265280	7635.0	92.0291883891	0.57023892861	WQZGKKKJIJFFOK-AIECOIEWSA-N	0.0		flat tautomer	637265280	1849.0	103.779891912	1.0	184.058376778	0.57023892861	2.01	3.81111564075
12298235	637265280	7635.0	92.0291883891	0.57023892861	WQZGKKKJIJFFOK-AIECOIEWSA-N	0.0		flat tautomer	637265280	4365.0	103.154281982	1.0	184.058376778	0.57023892861	2.01	3.81111564075
12298236	637265280	7635.0	92.0291883891	0.57023892861	WQZGKKKJIJFFOK-AIECOIEWSA-N	0.0		flat tautomer	637265280	5031.0	100.013676223	1.0	184.058376778	0.57023892861	2.01	3.81111564075
12298237	637265280	7635.0	92.0291883891	0.57023892861	WQZGKKKJIJFFOK-AIECOIEWSA-N	0.0		flat tautomer	637265280	339.0	97.19859629	1.0	184.058376778	0.57023892861	2.01	3.81111564075
12298238	637265280	7635.0	92.0291883891	0.57023892861	WQZGKKKJIJFFOK-AIECOIEWSA-N	0.0		flat tautomer	637265280	3584.0	97.19859629	1.0	184.058376778	0.57023892861	2.01	3.81111564075
12298239	637265280	7635.0	92.0291883891	0.57023892861	WQZGKKKJIJFFOK-AIECOIEWSA-N	0.0		flat tautomer	637265280	6831.0	97.19859629	1.0	184.058376778	0.57023892861	2.01	3.81111564075
12298240	637265280	7635.0	92.0291883891	0.57023892861	WQZGKKKJIJFFOK-AIECOIEWSA-N	0.0		flat tautomer	637265280	4267.0	95.8632794328	1.0	184.058376778	0.57023892861	2.01	3.81111564075
12298241	637265280	7635.0	92.0291883891	0.57023892861	WQZGKKKJIJFFOK-AIECOIEWSA-N	0.0		flat tautomer	637265280	1622.0	94.5816987087	1.0	184.058376778	0.57023892861	2.01	3.81111564075
12298242	637265280	7635.0	92.0291883891	0.57023892861	WQZGKKKJIJFFOK-AIECOIEWSA-N	0.0		flat tautomer	637265280	1383.0	93.8996294549	1.0	184.058376778	0.57023892861	2.01	3.81111564075
12298243	637265280	7635.0	92.0291883891	0.57023892861	WQZGKKKJIJFFOK-AIECOIEWSA-N	0.0		flat tautomer	637265280	4366.0	93.8996294549	1.0	184.058376778	0.57023892861	2.01	3.81111564075
12302866	637265280	4267.0	94.9281179927	0.552704654755	WQZGKKKJIJFFOK-AIECOIEWSA-N	0.0		flat tautomer	637265280	13591.0	105.424812155	1.0	189.856235985	0.552704654755	2.01	3.8109084125
12302867	637265280	4267.0	94.9281179927	0.552704654755	WQZGKKKJIJFFOK-AIECOIEWSA-N	0.0		flat tautomer	637265280	15081.0	105.424812155	1.0	189.856235985	0.552704654755	2.01	3.8109084125
12302868	637265280	4267.0	94.9281179927	0.552704654755	WQZGKKKJIJFFOK-AIECOIEWSA-N	0.0		flat tautomer	637265280	1849.0	103.779891912	1.0	189.856235985	0.552704654755	2.01	3.8109084125
12302869	637265280	4267.0	94.9281179927	0.552704654755	WQZGKKKJIJFFOK-AIECOIEWSA-N	0.0		flat tautomer	637265280	4365.0	103.154281982	1.0	189.856235985	0.552704654755	2.01	3.8109084125
12302870	637265280	4267.0	94.9281179927	0.552704654755	WQZGKKKJIJFFOK-AIECOIEWSA-N	0.0		flat tautomer	637265280	5031.0	100.013676223	1.0	189.856235985	0.552704654755	2.01	3.8109084125
12302871	637265280	4267.0	94.9281179927	0.552704654755	WQZGKKKJIJFFOK-AIECOIEWSA-N	0.0		flat tautomer	637265280	339.0	97.19859629	1.0	189.856235985	0.552704654755	2.01	3.8109084125
12302872	637265280	4267.0	94.9281179927	0.552704654755	WQZGKKKJIJFFOK-AIECOIEWSA-N	0.0		flat tautomer	637265280	3584.0	97.19859629	1.0	189.856235985	0.552704654755	2.01	3.8109084125
12302873	637265280	4267.0	94.9281179927	0.552704654755	WQZGKKKJIJFFOK-AIECOIEWSA-N	0.0		flat tautomer	637265280	6831.0	97.19859629	1.0	189.856235985	0.552704654755	2.01	3.8109084125
19336917	637266769	396.0	74.1824346304	0.707082527706	WQZGKKKJIJFFOK-AIECOIEWSA-N	0.0		flat tautomer	637266769	13591.0	87.9871627753	1.0	148.364869261	0.707082527706	2.01	3.81065218275
19336918	637266769	396.0	74.1824346304	0.707082527706	WQZGKKKJIJFFOK-AIECOIEWSA-N	0.0		flat tautomer	637266769	15081.0	87.9871627753	1.0	148.364869261	0.707082527706	2.01	3.81065218275
19336919	637266769	396.0	74.1824346304	0.707082527706	WQZGKKKJIJFFOK-AIECOIEWSA-N	0.0		flat tautomer	637266769	339.0	82.9065783148	1.0	148.364869261	0.707082527706	2.01	3.81065218275
19336920	637266769	396.0	74.1824346304	0.707082527706	WQZGKKKJIJFFOK-AIECOIEWSA-N	0.0		flat tautomer	637266769	3584.0	82.9065783148	1.0	148.364869261	0.707082527706	2.01	3.81065218275
19336921	637266769	396.0	74.1824346304	0.707082527706	WQZGKKKJIJFFOK-AIECOIEWSA-N	0.0		flat tautomer	637266769	15001.0	82.9065783148	1.0	148.364869261	0.707082527706	2.01	3.81065218275
19336922	637266769	396.0	74.1824346304	0.707082527706	WQZGKKKJIJFFOK-AIECOIEWSA-N	0.0		flat tautomer	637266769	10460.0	82.735182177	1.0	148.364869261	0.707082527706	2.01	3.81065218275
19336923	637266769	396.0	74.1824346304	0.707082527706	WQZGKKKJIJFFOK-AIECOIEWSA-N	0.0		flat tautomer	637266769	13745.0	82.735182177	1.0	148.364869261	0.707082527706	2.01	3.81065218275
19336924	637266769	396.0	74.1824346304	0.707082527706	WQZGKKKJIJFFOK-AIECOIEWSA-N	0.0		flat tautomer	637266769	1622.0	79.9913998282	1.0	148.364869261	0.707082527706	2.01	3.81065218275
19336925	637266769	396.0	74.1824346304	0.707082527706	WQZGKKKJIJFFOK-AIECOIEWSA-N	0.0		flat tautomer	637266769	10861.0	79.8696662315	1.0	148.364869261	0.707082527706	2.01	3.81065218275
19336926	637266769	396.0	74.1824346304	0.707082527706	WQZGKKKJIJFFOK-AIECOIEWSA-N	0.0		flat tautomer	637266769	11071.0	79.8696662315	1.0	148.364869261	0.707082527706	2.01	3.81065218275
19336927	637266769	396.0	74.1824346304	0.707082527706	WQZGKKKJIJFFOK-AIECOIEWSA-N	0.0		flat tautomer	637266769	4005.0	79.5142785735	1.0	148.364869261	0.707082527706	2.01	3.81065218275
19336928	637266769	396.0	74.1824346304	0.707082527706	WQZGKKKJIJFFOK-AIECOIEWSA-N	0.0		flat tautomer	637266769	11881.0	79.5142785735	1.0	148.364869261	0.707082527706	2.01	3.81065218275
19336929	637266769	396.0	74.1824346304	0.707082527706	WQZGKKKJIJFFOK-AIECOIEWSA-N	0.0		flat tautomer	637266769	13196.0	79.5142785735	1.0	148.364869261	0.707082527706	2.01	3.81065218275
19336930	637266769	396.0	74.1824346304	0.707082527706	WQZGKKKJIJFFOK-AIECOIEWSA-N	0.0		flat tautomer	637266769	4267.0	78.6925039621	1.0	148.364869261	0.707082527706	2.01	3.81065218275
19336931	637266769	396.0	74.1824346304	0.707082527706	WQZGKKKJIJFFOK-AIECOIEWSA-N	0.0		flat tautomer	637266769	1849.0	78.2118316289	1.0	148.364869261	0.707082527706	2.01	3.81065218275
19336992	637266769	7411.0	74.1824346304	0.707082527706	WQZGKKKJIJFFOK-AIECOIEWSA-N	0.0		flat tautomer	637266769	13591.0	87.9871627753	1.0	148.364869261	0.707082527706	2.01	3.81065218275
19336993	637266769	7411.0	74.1824346304	0.707082527706	WQZGKKKJIJFFOK-AIECOIEWSA-N	0.0		flat tautomer	637266769	15081.0	87.9871627753	1.0	148.364869261	0.707082527706	2.01	3.81065218275
19336994	637266769	7411.0	74.1824346304	0.707082527706	WQZGKKKJIJFFOK-AIECOIEWSA-N	0.0		flat tautomer	637266769	339.0	82.9065783148	1.0	148.364869261	0.707082527706	2.01	3.81065218275
19336995	637266769	7411.0	74.1824346304	0.707082527706	WQZGKKKJIJFFOK-AIECOIEWSA-N	0.0		flat tautomer	637266769	3584.0	82.9065783148	1.0	148.364869261	0.707082527706	2.01	3.81065218275
19336996	637266769	7411.0	74.1824346304	0.707082527706	WQZGKKKJIJFFOK-AIECOIEWSA-N	0.0		flat tautomer	637266769	15001.0	82.9065783148	1.0	148.364869261	0.707082527706	2.01	3.81065218275
19336997	637266769	7411.0	74.1824346304	0.707082527706	WQZGKKKJIJFFOK-AIECOIEWSA-N	0.0		flat tautomer	637266769	10460.0	82.735182177	1.0	148.364869261	0.707082527706	2.01	3.81065218275
19336998	637266769	7411.0	74.1824346304	0.707082527706	WQZGKKKJIJFFOK-AIECOIEWSA-N	0.0		flat tautomer	637266769	13745.0	82.735182177	1.0	148.364869261	0.707082527706	2.01	3.81065218275
19336999	637266769	7411.0	74.1824346304	0.707082527706	WQZGKKKJIJFFOK-AIECOIEWSA-N	0.0		flat tautomer	637266769	1622.0	79.9913998282	1.0	148.364869261	0.707082527706	2.01	3.81065218275
19337000	637266769	7411.0	74.1824346304	0.707082527706	WQZGKKKJIJFFOK-AIECOIEWSA-N	0.0		flat tautomer	637266769	10861.0	79.8696662315	1.0	148.364869261	0.707082527706	2.01	3.81065218275
19337001	637266769	7411.0	74.1824346304	0.707082527706	WQZGKKKJIJFFOK-AIECOIEWSA-N	0.0		flat tautomer	637266769	11071.0	79.8696662315	1.0	148.364869261	0.707082527706	2.01	3.81065218275
19337002	637266769	7411.0	74.1824346304	0.707082527706	WQZGKKKJIJFFOK-AIECOIEWSA-N	0.0		flat tautomer	637266769	4005.0	79.5142785735	1.0	148.364869261	0.707082527706	2.01	3.81065218275
19337003	637266769	7411.0	74.1824346304	0.707082527706	WQZGKKKJIJFFOK-AIECOIEWSA-N	0.0		flat tautomer	637266769	11881.0	79.5142785735	1.0	148.364869261	0.707082527706	2.01	3.81065218275
19337004	637266769	7411.0	74.1824346304	0.707082527706	WQZGKKKJIJFFOK-AIECOIEWSA-N	0.0		flat tautomer	637266769	13196.0	79.5142785735	1.0	148.364869261	0.707082527706	2.01	3.81065218275
19337005	637266769	7411.0	74.1824346304	0.707082527706	WQZGKKKJIJFFOK-AIECOIEWSA-N	0.0		flat tautomer	637266769	4267.0	78.6925039621	1.0	148.364869261	0.707082527706	2.01	3.81065218275
19337006	637266769	7411.0	74.1824346304	0.707082527706	WQZGKKKJIJFFOK-AIECOIEWSA-N	0.0		flat tautomer	637266769	1849.0	78.2118316289	1.0	148.364869261	0.707082527706	2.01	3.81065218275
16824781	637271826	5031.0	100.609064893	0.533457102236	WQZGKKKJIJFFOK-AIECOIEWSA-N	0.0		flat tautomer	637271826	1849.0	98.2757241304	1.0	196.551448261	0.533457102236	2.01	3.81015770499
19336797	637266769	13745.0	83.9956786262	0.624088952415	WQZGKKKJIJFFOK-AIECOIEWSA-N	0.0		flat tautomer	637266769	13591.0	87.9871627753	1.0	167.991357252	0.624088952415	2.01	3.81006489423
19336798	637266769	13745.0	83.9956786262	0.624088952415	WQZGKKKJIJFFOK-AIECOIEWSA-N	0.0		flat tautomer	637266769	15081.0	87.9871627753	1.0	167.991357252	0.624088952415	2.01	3.81006489423
45976433	637268033	6123.0	72.7281583935	0.72055628807	WQZGKKKJIJFFOK-AIECOIEWSA-N	0.0		flat tautomer	637268033	13330.0	79.2291479884	1.0	145.456316787	0.72055628807	2.01	3.80977334585
45976440	637268033	13330.0	72.7281583935	0.72055628807	WQZGKKKJIJFFOK-AIECOIEWSA-N	0.0		flat tautomer	637268033	6123.0	79.2291479884	1.0	145.456316787	0.72055628807	2.01	3.80977334585
24722127	637270510	14886.0	50.1844222517	0.531365230058	WQZGKKKJIJFFOK-AIECOIEWSA-N	0.0		flat tautomer	637270510	14886.0	49.3089185079	2.0	98.6178370158	0.531365230058	2.01	3.80972532366
16808959	637271826	10163.0	70.3242216583	0.745013468122	WQZGKKKJIJFFOK-AIECOIEWSA-N	0.0		flat tautomer	637271826	339.0	93.1706962272	1.0	140.648443317	0.745013468122	2.01	3.80955087497
16808960	637271826	10163.0	70.3242216583	0.745013468122	WQZGKKKJIJFFOK-AIECOIEWSA-N	0.0		flat tautomer	637271826	3584.0	93.1706962272	1.0	140.648443317	0.745013468122	2.01	3.80955087497
16808961	637271826	10163.0	70.3242216583	0.745013468122	WQZGKKKJIJFFOK-AIECOIEWSA-N	0.0		flat tautomer	637271826	6831.0	93.1706962272	1.0	140.648443317	0.745013468122	2.01	3.80955087497
16808962	637271826	10163.0	70.3242216583	0.745013468122	WQZGKKKJIJFFOK-AIECOIEWSA-N	0.0		flat tautomer	637271826	1622.0	92.4828041021	1.0	140.648443317	0.745013468122	2.01	3.80955087497
16808965	637271826	10163.0	70.3242216583	0.745013468122	WQZGKKKJIJFFOK-AIECOIEWSA-N	0.0		flat tautomer	637271826	15001.0	92.1040252676	1.0	140.648443317	0.745013468122	2.01	3.80955087497
16808966	637271826	10163.0	70.3242216583	0.745013468122	WQZGKKKJIJFFOK-AIECOIEWSA-N	0.0		flat tautomer	637271826	1383.0	91.2790142558	1.0	140.648443317	0.745013468122	2.01	3.80955087497
16808967	637271826	10163.0	70.3242216583	0.745013468122	WQZGKKKJIJFFOK-AIECOIEWSA-N	0.0		flat tautomer	637271826	4366.0	91.2790142558	1.0	140.648443317	0.745013468122	2.01	3.80955087497
14478826	637267041	1849.0	88.5543957967	0.591634386844	WQZGKKKJIJFFOK-AIECOIEWSA-N	0.0		flat tautomer	637267041	4365.0	100.432973634	1.0	177.108791593	0.591634386844	2.01	3.80953875729
14478827	637267041	1849.0	88.5543957967	0.591634386844	WQZGKKKJIJFFOK-AIECOIEWSA-N	0.0		flat tautomer	637267041	13591.0	98.8124792792	1.0	177.108791593	0.591634386844	2.01	3.80953875729
14478828	637267041	1849.0	88.5543957967	0.591634386844	WQZGKKKJIJFFOK-AIECOIEWSA-N	0.0		flat tautomer	637267041	15081.0	98.8124792792	1.0	177.108791593	0.591634386844	2.01	3.80953875729
14478829	637267041	1849.0	88.5543957967	0.591634386844	WQZGKKKJIJFFOK-AIECOIEWSA-N	0.0		flat tautomer	637267041	5031.0	96.9625735021	1.0	177.108791593	0.591634386844	2.01	3.80953875729
14478830	637267041	1849.0	88.5543957967	0.591634386844	WQZGKKKJIJFFOK-AIECOIEWSA-N	0.0		flat tautomer	637267041	339.0	96.2781893848	1.0	177.108791593	0.591634386844	2.01	3.80953875729
14478831	637267041	1849.0	88.5543957967	0.591634386844	WQZGKKKJIJFFOK-AIECOIEWSA-N	0.0		flat tautomer	637267041	3584.0	96.2781893848	1.0	177.108791593	0.591634386844	2.01	3.80953875729
14478832	637267041	1849.0	88.5543957967	0.591634386844	WQZGKKKJIJFFOK-AIECOIEWSA-N	0.0		flat tautomer	637267041	6831.0	96.2781893848	1.0	177.108791593	0.591634386844	2.01	3.80953875729
14478833	637267041	1849.0	88.5543957967	0.591634386844	WQZGKKKJIJFFOK-AIECOIEWSA-N	0.0		flat tautomer	637267041	4267.0	95.9065783148	1.0	177.108791593	0.591634386844	2.01	3.80953875729
14478836	637267041	1849.0	88.5543957967	0.591634386844	WQZGKKKJIJFFOK-AIECOIEWSA-N	0.0		flat tautomer	637267041	15001.0	95.6307841426	1.0	177.108791593	0.591634386844	2.01	3.80953875729
14478837	637267041	1849.0	88.5543957967	0.591634386844	WQZGKKKJIJFFOK-AIECOIEWSA-N	0.0		flat tautomer	637267041	1622.0	92.9430951487	1.0	177.108791593	0.591634386844	2.01	3.80953875729
14478838	637267041	1849.0	88.5543957967	0.591634386844	WQZGKKKJIJFFOK-AIECOIEWSA-N	0.0		flat tautomer	637267041	4005.0	91.288192771	1.0	177.108791593	0.591634386844	2.01	3.80953875729
14478839	637267041	1849.0	88.5543957967	0.591634386844	WQZGKKKJIJFFOK-AIECOIEWSA-N	0.0		flat tautomer	637267041	11881.0	91.288192771	1.0	177.108791593	0.591634386844	2.01	3.80953875729
14478840	637267041	1849.0	88.5543957967	0.591634386844	WQZGKKKJIJFFOK-AIECOIEWSA-N	0.0		flat tautomer	637267041	13196.0	91.288192771	1.0	177.108791593	0.591634386844	2.01	3.80953875729
14487979	637267041	10107.0	74.2395775166	0.705601094323	WQZGKKKJIJFFOK-AIECOIEWSA-N	0.0		flat tautomer	637267041	13591.0	98.8124792792	1.0	148.479155033	0.705601094323	2.01	3.80938789684
14487980	637267041	10107.0	74.2395775166	0.705601094323	WQZGKKKJIJFFOK-AIECOIEWSA-N	0.0		flat tautomer	637267041	15081.0	98.8124792792	1.0	148.479155033	0.705601094323	2.01	3.80938789684
14487981	637267041	10107.0	74.2395775166	0.705601094323	WQZGKKKJIJFFOK-AIECOIEWSA-N	0.0		flat tautomer	637267041	5031.0	96.9625735021	1.0	148.479155033	0.705601094323	2.01	3.80938789684
14487982	637267041	10107.0	74.2395775166	0.705601094323	WQZGKKKJIJFFOK-AIECOIEWSA-N	0.0		flat tautomer	637267041	339.0	96.2781893848	1.0	148.479155033	0.705601094323	2.01	3.80938789684
14487983	637267041	10107.0	74.2395775166	0.705601094323	WQZGKKKJIJFFOK-AIECOIEWSA-N	0.0		flat tautomer	637267041	3584.0	96.2781893848	1.0	148.479155033	0.705601094323	2.01	3.80938789684
14487984	637267041	10107.0	74.2395775166	0.705601094323	WQZGKKKJIJFFOK-AIECOIEWSA-N	0.0		flat tautomer	637267041	6831.0	96.2781893848	1.0	148.479155033	0.705601094323	2.01	3.80938789684
14487985	637267041	10107.0	74.2395775166	0.705601094323	WQZGKKKJIJFFOK-AIECOIEWSA-N	0.0		flat tautomer	637267041	4267.0	95.9065783148	1.0	148.479155033	0.705601094323	2.01	3.80938789684
14487988	637267041	10107.0	74.2395775166	0.705601094323	WQZGKKKJIJFFOK-AIECOIEWSA-N	0.0		flat tautomer	637267041	15001.0	95.6307841426	1.0	148.479155033	0.705601094323	2.01	3.80938789684
14487989	637267041	10107.0	74.2395775166	0.705601094323	WQZGKKKJIJFFOK-AIECOIEWSA-N	0.0		flat tautomer	637267041	1622.0	92.9430951487	1.0	148.479155033	0.705601094323	2.01	3.80938789684
14487990	637267041	10107.0	74.2395775166	0.705601094323	WQZGKKKJIJFFOK-AIECOIEWSA-N	0.0		flat tautomer	637267041	4005.0	91.288192771	1.0	148.479155033	0.705601094323	2.01	3.80938789684
14487991	637267041	10107.0	74.2395775166	0.705601094323	WQZGKKKJIJFFOK-AIECOIEWSA-N	0.0		flat tautomer	637267041	11881.0	91.288192771	1.0	148.479155033	0.705601094323	2.01	3.80938789684
14487992	637267041	10107.0	74.2395775166	0.705601094323	WQZGKKKJIJFFOK-AIECOIEWSA-N	0.0		flat tautomer	637267041	13196.0	91.288192771	1.0	148.479155033	0.705601094323	2.01	3.80938789684
14487993	637267041	10107.0	74.2395775166	0.705601094323	WQZGKKKJIJFFOK-AIECOIEWSA-N	0.0		flat tautomer	637267041	1849.0	90.9244530386	1.0	148.479155033	0.705601094323	2.01	3.80938789684
47056294	637264524	13745.0	39.5016894462	0.66301099456	WQZGKKKJIJFFOK-AIECOIEWSA-N	0.0		flat tautomer	637264524	13745.0	89.0788339494	2.0	79.0033788924	0.66301099456	2.01	3.80932574923
19337187	637266769	396.0	74.1824346304	0.705601094323	WQZGKKKJIJFFOK-AIECOIEWSA-N	0.0		flat tautomer	637266769	13591.0	87.9871627753	1.0	148.364869261	0.705601094323	2.01	3.80865465493
19337188	637266769	396.0	74.1824346304	0.705601094323	WQZGKKKJIJFFOK-AIECOIEWSA-N	0.0		flat tautomer	637266769	15081.0	87.9871627753	1.0	148.364869261	0.705601094323	2.01	3.80865465493
19337189	637266769	396.0	74.1824346304	0.705601094323	WQZGKKKJIJFFOK-AIECOIEWSA-N	0.0		flat tautomer	637266769	339.0	82.9065783148	1.0	148.364869261	0.705601094323	2.01	3.80865465493
19337190	637266769	396.0	74.1824346304	0.705601094323	WQZGKKKJIJFFOK-AIECOIEWSA-N	0.0		flat tautomer	637266769	3584.0	82.9065783148	1.0	148.364869261	0.705601094323	2.01	3.80865465493
19337191	637266769	396.0	74.1824346304	0.705601094323	WQZGKKKJIJFFOK-AIECOIEWSA-N	0.0		flat tautomer	637266769	15001.0	82.9065783148	1.0	148.364869261	0.705601094323	2.01	3.80865465493
19337192	637266769	396.0	74.1824346304	0.705601094323	WQZGKKKJIJFFOK-AIECOIEWSA-N	0.0		flat tautomer	637266769	10460.0	82.735182177	1.0	148.364869261	0.705601094323	2.01	3.80865465493
19337193	637266769	396.0	74.1824346304	0.705601094323	WQZGKKKJIJFFOK-AIECOIEWSA-N	0.0		flat tautomer	637266769	13745.0	82.735182177	1.0	148.364869261	0.705601094323	2.01	3.80865465493
19337194	637266769	396.0	74.1824346304	0.705601094323	WQZGKKKJIJFFOK-AIECOIEWSA-N	0.0		flat tautomer	637266769	1622.0	79.9913998282	1.0	148.364869261	0.705601094323	2.01	3.80865465493
19337195	637266769	396.0	74.1824346304	0.705601094323	WQZGKKKJIJFFOK-AIECOIEWSA-N	0.0		flat tautomer	637266769	10861.0	79.8696662315	1.0	148.364869261	0.705601094323	2.01	3.80865465493
19337196	637266769	396.0	74.1824346304	0.705601094323	WQZGKKKJIJFFOK-AIECOIEWSA-N	0.0		flat tautomer	637266769	11071.0	79.8696662315	1.0	148.364869261	0.705601094323	2.01	3.80865465493
19337197	637266769	396.0	74.1824346304	0.705601094323	WQZGKKKJIJFFOK-AIECOIEWSA-N	0.0		flat tautomer	637266769	4005.0	79.5142785735	1.0	148.364869261	0.705601094323	2.01	3.80865465493
19337198	637266769	396.0	74.1824346304	0.705601094323	WQZGKKKJIJFFOK-AIECOIEWSA-N	0.0		flat tautomer	637266769	11881.0	79.5142785735	1.0	148.364869261	0.705601094323	2.01	3.80865465493
19337199	637266769	396.0	74.1824346304	0.705601094323	WQZGKKKJIJFFOK-AIECOIEWSA-N	0.0		flat tautomer	637266769	13196.0	79.5142785735	1.0	148.364869261	0.705601094323	2.01	3.80865465493
19337200	637266769	396.0	74.1824346304	0.705601094323	WQZGKKKJIJFFOK-AIECOIEWSA-N	0.0		flat tautomer	637266769	4267.0	78.6925039621	1.0	148.364869261	0.705601094323	2.01	3.80865465493
19337201	637266769	396.0	74.1824346304	0.705601094323	WQZGKKKJIJFFOK-AIECOIEWSA-N	0.0		flat tautomer	637266769	1849.0	78.2118316289	1.0	148.364869261	0.705601094323	2.01	3.80865465493
19337262	637266769	7411.0	74.1824346304	0.705601094323	WQZGKKKJIJFFOK-AIECOIEWSA-N	0.0		flat tautomer	637266769	13591.0	87.9871627753	1.0	148.364869261	0.705601094323	2.01	3.80865465493
19337263	637266769	7411.0	74.1824346304	0.705601094323	WQZGKKKJIJFFOK-AIECOIEWSA-N	0.0		flat tautomer	637266769	15081.0	87.9871627753	1.0	148.364869261	0.705601094323	2.01	3.80865465493
19337264	637266769	7411.0	74.1824346304	0.705601094323	WQZGKKKJIJFFOK-AIECOIEWSA-N	0.0		flat tautomer	637266769	339.0	82.9065783148	1.0	148.364869261	0.705601094323	2.01	3.80865465493
19337265	637266769	7411.0	74.1824346304	0.705601094323	WQZGKKKJIJFFOK-AIECOIEWSA-N	0.0		flat tautomer	637266769	3584.0	82.9065783148	1.0	148.364869261	0.705601094323	2.01	3.80865465493
19337266	637266769	7411.0	74.1824346304	0.705601094323	WQZGKKKJIJFFOK-AIECOIEWSA-N	0.0		flat tautomer	637266769	15001.0	82.9065783148	1.0	148.364869261	0.705601094323	2.01	3.80865465493
19337267	637266769	7411.0	74.1824346304	0.705601094323	WQZGKKKJIJFFOK-AIECOIEWSA-N	0.0		flat tautomer	637266769	10460.0	82.735182177	1.0	148.364869261	0.705601094323	2.01	3.80865465493
19337268	637266769	7411.0	74.1824346304	0.705601094323	WQZGKKKJIJFFOK-AIECOIEWSA-N	0.0		flat tautomer	637266769	13745.0	82.735182177	1.0	148.364869261	0.705601094323	2.01	3.80865465493
19337269	637266769	7411.0	74.1824346304	0.705601094323	WQZGKKKJIJFFOK-AIECOIEWSA-N	0.0		flat tautomer	637266769	1622.0	79.9913998282	1.0	148.364869261	0.705601094323	2.01	3.80865465493
19337270	637266769	7411.0	74.1824346304	0.705601094323	WQZGKKKJIJFFOK-AIECOIEWSA-N	0.0		flat tautomer	637266769	10861.0	79.8696662315	1.0	148.364869261	0.705601094323	2.01	3.80865465493
19337271	637266769	7411.0	74.1824346304	0.705601094323	WQZGKKKJIJFFOK-AIECOIEWSA-N	0.0		flat tautomer	637266769	11071.0	79.8696662315	1.0	148.364869261	0.705601094323	2.01	3.80865465493
19337272	637266769	7411.0	74.1824346304	0.705601094323	WQZGKKKJIJFFOK-AIECOIEWSA-N	0.0		flat tautomer	637266769	4005.0	79.5142785735	1.0	148.364869261	0.705601094323	2.01	3.80865465493
19337273	637266769	7411.0	74.1824346304	0.705601094323	WQZGKKKJIJFFOK-AIECOIEWSA-N	0.0		flat tautomer	637266769	11881.0	79.5142785735	1.0	148.364869261	0.705601094323	2.01	3.80865465493
19337274	637266769	7411.0	74.1824346304	0.705601094323	WQZGKKKJIJFFOK-AIECOIEWSA-N	0.0		flat tautomer	637266769	13196.0	79.5142785735	1.0	148.364869261	0.705601094323	2.01	3.80865465493
19337275	637266769	7411.0	74.1824346304	0.705601094323	WQZGKKKJIJFFOK-AIECOIEWSA-N	0.0		flat tautomer	637266769	4267.0	78.6925039621	1.0	148.364869261	0.705601094323	2.01	3.80865465493
19337276	637266769	7411.0	74.1824346304	0.705601094323	WQZGKKKJIJFFOK-AIECOIEWSA-N	0.0		flat tautomer	637266769	1849.0	78.2118316289	1.0	148.364869261	0.705601094323	2.01	3.80865465493
