## Supplemental Table 2 for "MAGI: A method for metabolite, annotation, and gene integration": magi_results.csv (part 1125 of 1697)

	subject acc.	reaction_id_r2g	e_score_r2g	compound_score	original_compound	level	neighbor	note	query acc.	reaction_id_g2r	e_score_g2r	reciprocal_score	homology_score	level_adjusted_compound_score	reaction_connection	MAGI_score
12304280	637265280	5031.0	98.1073489661	0.533457102236	WQZGKKKJIJFFOK-AIECOIEWSA-N	0.0		flat tautomer	637265280	13591.0	105.424812155	1.0	196.214697932	0.533457102236	2.01	3.80852467576
12304281	637265280	5031.0	98.1073489661	0.533457102236	WQZGKKKJIJFFOK-AIECOIEWSA-N	0.0		flat tautomer	637265280	15081.0	105.424812155	1.0	196.214697932	0.533457102236	2.01	3.80852467576
12304282	637265280	5031.0	98.1073489661	0.533457102236	WQZGKKKJIJFFOK-AIECOIEWSA-N	0.0		flat tautomer	637265280	1849.0	103.779891912	1.0	196.214697932	0.533457102236	2.01	3.80852467576
12304283	637265280	5031.0	98.1073489661	0.533457102236	WQZGKKKJIJFFOK-AIECOIEWSA-N	0.0		flat tautomer	637265280	4365.0	103.154281982	1.0	196.214697932	0.533457102236	2.01	3.80852467576
19917421	637270876	5031.0	88.3936186349	0.591634386844	WQZGKKKJIJFFOK-AIECOIEWSA-N	0.0		flat tautomer	637270876	1622.0	91.251811973	1.0	176.78723727	0.591634386844	2.01	3.80780845279
19917422	637270876	5031.0	88.3936186349	0.591634386844	WQZGKKKJIJFFOK-AIECOIEWSA-N	0.0		flat tautomer	637270876	10460.0	91.2240256689	1.0	176.78723727	0.591634386844	2.01	3.80780845279
19917423	637270876	5031.0	88.3936186349	0.591634386844	WQZGKKKJIJFFOK-AIECOIEWSA-N	0.0		flat tautomer	637270876	13745.0	91.2240256689	1.0	176.78723727	0.591634386844	2.01	3.80780845279
19917424	637270876	5031.0	88.3936186349	0.591634386844	WQZGKKKJIJFFOK-AIECOIEWSA-N	0.0		flat tautomer	637270876	339.0	90.5867002359	1.0	176.78723727	0.591634386844	2.01	3.80780845279
19917425	637270876	5031.0	88.3936186349	0.591634386844	WQZGKKKJIJFFOK-AIECOIEWSA-N	0.0		flat tautomer	637270876	3584.0	90.5867002359	1.0	176.78723727	0.591634386844	2.01	3.80780845279
19917426	637270876	5031.0	88.3936186349	0.591634386844	WQZGKKKJIJFFOK-AIECOIEWSA-N	0.0		flat tautomer	637270876	6831.0	90.5867002359	1.0	176.78723727	0.591634386844	2.01	3.80780845279
19917418	637270876	5031.0	88.3936186349	0.591634386844	WQZGKKKJIJFFOK-AIECOIEWSA-N	0.0		flat tautomer	637270876	1849.0	93.9507819773	1.0	176.78723727	0.591634386844	2.01	3.80780845279
19917419	637270876	5031.0	88.3936186349	0.591634386844	WQZGKKKJIJFFOK-AIECOIEWSA-N	0.0		flat tautomer	637270876	13591.0	93.2604276555	1.0	176.78723727	0.591634386844	2.01	3.80780845279
19917420	637270876	5031.0	88.3936186349	0.591634386844	WQZGKKKJIJFFOK-AIECOIEWSA-N	0.0		flat tautomer	637270876	15081.0	93.2604276555	1.0	176.78723727	0.591634386844	2.01	3.80780845279
12302833	637265280	1849.0	102.806875402	0.552704654755	WQZGKKKJIJFFOK-AIECOIEWSA-N	0.0		flat tautomer	637265280	1622.0	94.5816987087	1.0	189.163397417	0.552704654755	2.01	3.80742687648
12302875	637265280	4267.0	94.9281179927	0.552704654755	WQZGKKKJIJFFOK-AIECOIEWSA-N	0.0		flat tautomer	637265280	1622.0	94.5816987087	1.0	189.163397417	0.552704654755	2.01	3.80742687648
12302889	637265280	4365.0	102.57024772	0.552704654755	WQZGKKKJIJFFOK-AIECOIEWSA-N	0.0		flat tautomer	637265280	1622.0	94.5816987087	1.0	189.163397417	0.552704654755	2.01	3.80742687648
12303057	637265280	5031.0	98.1073489661	0.552704654755	WQZGKKKJIJFFOK-AIECOIEWSA-N	0.0		flat tautomer	637265280	1622.0	94.5816987087	1.0	189.163397417	0.552704654755	2.01	3.80742687648
16795898	637271826	13745.0	88.3381873145	0.591634386844	WQZGKKKJIJFFOK-AIECOIEWSA-N	0.0		flat tautomer	637271826	5031.0	100.903089987	1.0	176.676374629	0.591634386844	2.01	3.80721134661
16795899	637271826	13745.0	88.3381873145	0.591634386844	WQZGKKKJIJFFOK-AIECOIEWSA-N	0.0		flat tautomer	637271826	13591.0	99.54668166	1.0	176.676374629	0.591634386844	2.01	3.80721134661
16795900	637271826	13745.0	88.3381873145	0.591634386844	WQZGKKKJIJFFOK-AIECOIEWSA-N	0.0		flat tautomer	637271826	15081.0	99.54668166	1.0	176.676374629	0.591634386844	2.01	3.80721134661
16795901	637271826	13745.0	88.3381873145	0.591634386844	WQZGKKKJIJFFOK-AIECOIEWSA-N	0.0		flat tautomer	637271826	1849.0	98.2757241304	1.0	176.676374629	0.591634386844	2.01	3.80721134661
16795902	637271826	13745.0	88.3381873145	0.591634386844	WQZGKKKJIJFFOK-AIECOIEWSA-N	0.0		flat tautomer	637271826	4365.0	95.0741724254	1.0	176.676374629	0.591634386844	2.01	3.80721134661
16795903	637271826	13745.0	88.3381873145	0.591634386844	WQZGKKKJIJFFOK-AIECOIEWSA-N	0.0		flat tautomer	637271826	339.0	93.1706962272	1.0	176.676374629	0.591634386844	2.01	3.80721134661
16795904	637271826	13745.0	88.3381873145	0.591634386844	WQZGKKKJIJFFOK-AIECOIEWSA-N	0.0		flat tautomer	637271826	3584.0	93.1706962272	1.0	176.676374629	0.591634386844	2.01	3.80721134661
16795905	637271826	13745.0	88.3381873145	0.591634386844	WQZGKKKJIJFFOK-AIECOIEWSA-N	0.0		flat tautomer	637271826	6831.0	93.1706962272	1.0	176.676374629	0.591634386844	2.01	3.80721134661
16795906	637271826	13745.0	88.3381873145	0.591634386844	WQZGKKKJIJFFOK-AIECOIEWSA-N	0.0		flat tautomer	637271826	1622.0	92.4828041021	1.0	176.676374629	0.591634386844	2.01	3.80721134661
16795909	637271826	13745.0	88.3381873145	0.591634386844	WQZGKKKJIJFFOK-AIECOIEWSA-N	0.0		flat tautomer	637271826	15001.0	92.1040252676	1.0	176.676374629	0.591634386844	2.01	3.80721134661
16795910	637271826	13745.0	88.3381873145	0.591634386844	WQZGKKKJIJFFOK-AIECOIEWSA-N	0.0		flat tautomer	637271826	1383.0	91.2790142558	1.0	176.676374629	0.591634386844	2.01	3.80721134661
16795911	637271826	13745.0	88.3381873145	0.591634386844	WQZGKKKJIJFFOK-AIECOIEWSA-N	0.0		flat tautomer	637271826	4366.0	91.2790142558	1.0	176.676374629	0.591634386844	2.01	3.80721134661
19917751	637270876	1849.0	69.7189666328	0.749578662202	WQZGKKKJIJFFOK-AIECOIEWSA-N	0.0		flat tautomer	637270876	1622.0	91.251811973	1.0	139.437933266	0.749578662202	2.01	3.8071374141
19917752	637270876	1849.0	69.7189666328	0.749578662202	WQZGKKKJIJFFOK-AIECOIEWSA-N	0.0		flat tautomer	637270876	10460.0	91.2240256689	1.0	139.437933266	0.749578662202	2.01	3.8071374141
19917753	637270876	1849.0	69.7189666328	0.749578662202	WQZGKKKJIJFFOK-AIECOIEWSA-N	0.0		flat tautomer	637270876	13745.0	91.2240256689	1.0	139.437933266	0.749578662202	2.01	3.8071374141
19917754	637270876	1849.0	69.7189666328	0.749578662202	WQZGKKKJIJFFOK-AIECOIEWSA-N	0.0		flat tautomer	637270876	339.0	90.5867002359	1.0	139.437933266	0.749578662202	2.01	3.8071374141
19917755	637270876	1849.0	69.7189666328	0.749578662202	WQZGKKKJIJFFOK-AIECOIEWSA-N	0.0		flat tautomer	637270876	3584.0	90.5867002359	1.0	139.437933266	0.749578662202	2.01	3.8071374141
19917756	637270876	1849.0	69.7189666328	0.749578662202	WQZGKKKJIJFFOK-AIECOIEWSA-N	0.0		flat tautomer	637270876	6831.0	90.5867002359	1.0	139.437933266	0.749578662202	2.01	3.8071374141
19917759	637270876	1849.0	69.7189666328	0.749578662202	WQZGKKKJIJFFOK-AIECOIEWSA-N	0.0		flat tautomer	637270876	15001.0	86.9746941347	1.0	139.437933266	0.749578662202	2.01	3.8071374141
19917760	637270876	1849.0	69.7189666328	0.749578662202	WQZGKKKJIJFFOK-AIECOIEWSA-N	0.0		flat tautomer	637270876	4365.0	85.30980392	1.0	139.437933266	0.749578662202	2.01	3.8071374141
19917761	637270876	1849.0	69.7189666328	0.749578662202	WQZGKKKJIJFFOK-AIECOIEWSA-N	0.0		flat tautomer	637270876	4037.0	83.6458915609	1.0	139.437933266	0.749578662202	2.01	3.8071374141
19917222	637270876	1622.0	88.2773660775	0.591634386844	WQZGKKKJIJFFOK-AIECOIEWSA-N	0.0		flat tautomer	637270876	5031.0	95.0762380392	1.0	176.554732155	0.591634386844	2.01	3.80655585684
19917223	637270876	1622.0	88.2773660775	0.591634386844	WQZGKKKJIJFFOK-AIECOIEWSA-N	0.0		flat tautomer	637270876	1849.0	93.9507819773	1.0	176.554732155	0.591634386844	2.01	3.80655585684
19917224	637270876	1622.0	88.2773660775	0.591634386844	WQZGKKKJIJFFOK-AIECOIEWSA-N	0.0		flat tautomer	637270876	13591.0	93.2604276555	1.0	176.554732155	0.591634386844	2.01	3.80655585684
19917225	637270876	1622.0	88.2773660775	0.591634386844	WQZGKKKJIJFFOK-AIECOIEWSA-N	0.0		flat tautomer	637270876	15081.0	93.2604276555	1.0	176.554732155	0.591634386844	2.01	3.80655585684
19917227	637270876	1622.0	88.2773660775	0.591634386844	WQZGKKKJIJFFOK-AIECOIEWSA-N	0.0		flat tautomer	637270876	10460.0	91.2240256689	1.0	176.554732155	0.591634386844	2.01	3.80655585684
19917228	637270876	1622.0	88.2773660775	0.591634386844	WQZGKKKJIJFFOK-AIECOIEWSA-N	0.0		flat tautomer	637270876	13745.0	91.2240256689	1.0	176.554732155	0.591634386844	2.01	3.80655585684
19917229	637270876	1622.0	88.2773660775	0.591634386844	WQZGKKKJIJFFOK-AIECOIEWSA-N	0.0		flat tautomer	637270876	339.0	90.5867002359	1.0	176.554732155	0.591634386844	2.01	3.80655585684
19917230	637270876	1622.0	88.2773660775	0.591634386844	WQZGKKKJIJFFOK-AIECOIEWSA-N	0.0		flat tautomer	637270876	3584.0	90.5867002359	1.0	176.554732155	0.591634386844	2.01	3.80655585684
19917231	637270876	1622.0	88.2773660775	0.591634386844	WQZGKKKJIJFFOK-AIECOIEWSA-N	0.0		flat tautomer	637270876	6831.0	90.5867002359	1.0	176.554732155	0.591634386844	2.01	3.80655585684
16821869	637271826	5031.0	100.609064893	0.531365230058	WQZGKKKJIJFFOK-AIECOIEWSA-N	0.0		flat tautomer	637271826	1849.0	98.2757241304	1.0	196.551448261	0.531365230058	2.01	3.80641695891
53003134	637271282	6123.0	75.9244530386	0.687711913266	WQZGKKKJIJFFOK-AIECOIEWSA-N	0.0		flat tautomer	637271282	13330.0	83.6401645177	1.0	151.848906077	0.687711913266	2.01	3.80630484865
53003141	637271282	13330.0	75.9244530386	0.687711913266	WQZGKKKJIJFFOK-AIECOIEWSA-N	0.0		flat tautomer	637271282	6123.0	83.6401645177	1.0	151.848906077	0.687711913266	2.01	3.80630484865
19919831	637270876	5031.0	88.3936186349	0.624088952415	WQZGKKKJIJFFOK-AIECOIEWSA-N	0.0		flat tautomer	637270876	4037.0	83.6458915609	1.0	167.291783122	0.624088952415	2.01	3.80609207768
19919906	637270876	13745.0	87.3178549236	0.624088952415	WQZGKKKJIJFFOK-AIECOIEWSA-N	0.0		flat tautomer	637270876	4037.0	83.6458915609	1.0	167.291783122	0.624088952415	2.01	3.80609207768
19919636	637270876	1622.0	88.2773660775	0.624088952415	WQZGKKKJIJFFOK-AIECOIEWSA-N	0.0		flat tautomer	637270876	4037.0	83.6458915609	1.0	167.291783122	0.624088952415	2.01	3.80609207768
19338372	637266769	10163.0	72.4412914295	0.72055628807	WQZGKKKJIJFFOK-AIECOIEWSA-N	0.0		flat tautomer	637266769	13591.0	87.9871627753	1.0	144.882582859	0.72055628807	2.01	3.8060109847
19338373	637266769	10163.0	72.4412914295	0.72055628807	WQZGKKKJIJFFOK-AIECOIEWSA-N	0.0		flat tautomer	637266769	15081.0	87.9871627753	1.0	144.882582859	0.72055628807	2.01	3.8060109847
19338374	637266769	10163.0	72.4412914295	0.72055628807	WQZGKKKJIJFFOK-AIECOIEWSA-N	0.0		flat tautomer	637266769	339.0	82.9065783148	1.0	144.882582859	0.72055628807	2.01	3.8060109847
19338375	637266769	10163.0	72.4412914295	0.72055628807	WQZGKKKJIJFFOK-AIECOIEWSA-N	0.0		flat tautomer	637266769	3584.0	82.9065783148	1.0	144.882582859	0.72055628807	2.01	3.8060109847
19338376	637266769	10163.0	72.4412914295	0.72055628807	WQZGKKKJIJFFOK-AIECOIEWSA-N	0.0		flat tautomer	637266769	15001.0	82.9065783148	1.0	144.882582859	0.72055628807	2.01	3.8060109847
19338377	637266769	10163.0	72.4412914295	0.72055628807	WQZGKKKJIJFFOK-AIECOIEWSA-N	0.0		flat tautomer	637266769	10460.0	82.735182177	1.0	144.882582859	0.72055628807	2.01	3.8060109847
19338378	637266769	10163.0	72.4412914295	0.72055628807	WQZGKKKJIJFFOK-AIECOIEWSA-N	0.0		flat tautomer	637266769	13745.0	82.735182177	1.0	144.882582859	0.72055628807	2.01	3.8060109847
19338379	637266769	10163.0	72.4412914295	0.72055628807	WQZGKKKJIJFFOK-AIECOIEWSA-N	0.0		flat tautomer	637266769	1622.0	79.9913998282	1.0	144.882582859	0.72055628807	2.01	3.8060109847
19338380	637266769	10163.0	72.4412914295	0.72055628807	WQZGKKKJIJFFOK-AIECOIEWSA-N	0.0		flat tautomer	637266769	10861.0	79.8696662315	1.0	144.882582859	0.72055628807	2.01	3.8060109847
19338381	637266769	10163.0	72.4412914295	0.72055628807	WQZGKKKJIJFFOK-AIECOIEWSA-N	0.0		flat tautomer	637266769	11071.0	79.8696662315	1.0	144.882582859	0.72055628807	2.01	3.8060109847
19338382	637266769	10163.0	72.4412914295	0.72055628807	WQZGKKKJIJFFOK-AIECOIEWSA-N	0.0		flat tautomer	637266769	4005.0	79.5142785735	1.0	144.882582859	0.72055628807	2.01	3.8060109847
19338383	637266769	10163.0	72.4412914295	0.72055628807	WQZGKKKJIJFFOK-AIECOIEWSA-N	0.0		flat tautomer	637266769	11881.0	79.5142785735	1.0	144.882582859	0.72055628807	2.01	3.8060109847
19338384	637266769	10163.0	72.4412914295	0.72055628807	WQZGKKKJIJFFOK-AIECOIEWSA-N	0.0		flat tautomer	637266769	13196.0	79.5142785735	1.0	144.882582859	0.72055628807	2.01	3.8060109847
19338385	637266769	10163.0	72.4412914295	0.72055628807	WQZGKKKJIJFFOK-AIECOIEWSA-N	0.0		flat tautomer	637266769	4267.0	78.6925039621	1.0	144.882582859	0.72055628807	2.01	3.8060109847
19338386	637266769	10163.0	72.4412914295	0.72055628807	WQZGKKKJIJFFOK-AIECOIEWSA-N	0.0		flat tautomer	637266769	1849.0	78.2118316289	1.0	144.882582859	0.72055628807	2.01	3.8060109847
19339105	637266769	1622.0	81.209714836	0.66301099456	WQZGKKKJIJFFOK-AIECOIEWSA-N	0.0		flat tautomer	637266769	4267.0	78.6925039621	1.0	157.385007924	0.66301099456	2.01	3.80557282319
19339210	637266769	10861.0	81.0496351456	0.66301099456	WQZGKKKJIJFFOK-AIECOIEWSA-N	0.0		flat tautomer	637266769	4267.0	78.6925039621	1.0	157.385007924	0.66301099456	2.01	3.80557282319
19339225	637266769	11071.0	81.0496351456	0.66301099456	WQZGKKKJIJFFOK-AIECOIEWSA-N	0.0		flat tautomer	637266769	4267.0	78.6925039621	1.0	157.385007924	0.66301099456	2.01	3.80557282319
19339240	637266769	13745.0	83.9956786262	0.66301099456	WQZGKKKJIJFFOK-AIECOIEWSA-N	0.0		flat tautomer	637266769	4267.0	78.6925039621	1.0	157.385007924	0.66301099456	2.01	3.80557282319
18725786	637265556	1157.0	44.0793549986	0.591634386844	WQZGKKKJIJFFOK-AIECOIEWSA-N	0.0		flat tautomer	637265556	1157.0	45.9706162223	2.0	88.1587099972	0.591634386844	2.01	3.805276087
18725937	637265556	2964.0	44.0793549986	0.591634386844	WQZGKKKJIJFFOK-AIECOIEWSA-N	0.0		flat tautomer	637265556	2964.0	45.9706162223	2.0	88.1587099972	0.591634386844	2.01	3.805276087
14496746	637267041	10861.0	78.6575773192	0.66301099456	WQZGKKKJIJFFOK-AIECOIEWSA-N	0.0		flat tautomer	637267041	4365.0	100.432973634	1.0	157.315154638	0.66301099456	2.01	3.80515048941
14496747	637267041	10861.0	78.6575773192	0.66301099456	WQZGKKKJIJFFOK-AIECOIEWSA-N	0.0		flat tautomer	637267041	13591.0	98.8124792792	1.0	157.315154638	0.66301099456	2.01	3.80515048941
14496748	637267041	10861.0	78.6575773192	0.66301099456	WQZGKKKJIJFFOK-AIECOIEWSA-N	0.0		flat tautomer	637267041	15081.0	98.8124792792	1.0	157.315154638	0.66301099456	2.01	3.80515048941
14496749	637267041	10861.0	78.6575773192	0.66301099456	WQZGKKKJIJFFOK-AIECOIEWSA-N	0.0		flat tautomer	637267041	5031.0	96.9625735021	1.0	157.315154638	0.66301099456	2.01	3.80515048941
14496750	637267041	10861.0	78.6575773192	0.66301099456	WQZGKKKJIJFFOK-AIECOIEWSA-N	0.0		flat tautomer	637267041	339.0	96.2781893848	1.0	157.315154638	0.66301099456	2.01	3.80515048941
14496751	637267041	10861.0	78.6575773192	0.66301099456	WQZGKKKJIJFFOK-AIECOIEWSA-N	0.0		flat tautomer	637267041	3584.0	96.2781893848	1.0	157.315154638	0.66301099456	2.01	3.80515048941
14496752	637267041	10861.0	78.6575773192	0.66301099456	WQZGKKKJIJFFOK-AIECOIEWSA-N	0.0		flat tautomer	637267041	6831.0	96.2781893848	1.0	157.315154638	0.66301099456	2.01	3.80515048941
14496753	637267041	10861.0	78.6575773192	0.66301099456	WQZGKKKJIJFFOK-AIECOIEWSA-N	0.0		flat tautomer	637267041	4267.0	95.9065783148	1.0	157.315154638	0.66301099456	2.01	3.80515048941
14496756	637267041	10861.0	78.6575773192	0.66301099456	WQZGKKKJIJFFOK-AIECOIEWSA-N	0.0		flat tautomer	637267041	15001.0	95.6307841426	1.0	157.315154638	0.66301099456	2.01	3.80515048941
14496757	637267041	10861.0	78.6575773192	0.66301099456	WQZGKKKJIJFFOK-AIECOIEWSA-N	0.0		flat tautomer	637267041	1622.0	92.9430951487	1.0	157.315154638	0.66301099456	2.01	3.80515048941
14496758	637267041	10861.0	78.6575773192	0.66301099456	WQZGKKKJIJFFOK-AIECOIEWSA-N	0.0		flat tautomer	637267041	4005.0	91.288192771	1.0	157.315154638	0.66301099456	2.01	3.80515048941
14496759	637267041	10861.0	78.6575773192	0.66301099456	WQZGKKKJIJFFOK-AIECOIEWSA-N	0.0		flat tautomer	637267041	11881.0	91.288192771	1.0	157.315154638	0.66301099456	2.01	3.80515048941
14496760	637267041	10861.0	78.6575773192	0.66301099456	WQZGKKKJIJFFOK-AIECOIEWSA-N	0.0		flat tautomer	637267041	13196.0	91.288192771	1.0	157.315154638	0.66301099456	2.01	3.80515048941
14496761	637267041	10861.0	78.6575773192	0.66301099456	WQZGKKKJIJFFOK-AIECOIEWSA-N	0.0		flat tautomer	637267041	1849.0	90.9244530386	1.0	157.315154638	0.66301099456	2.01	3.80515048941
14496762	637267041	11071.0	78.6575773192	0.66301099456	WQZGKKKJIJFFOK-AIECOIEWSA-N	0.0		flat tautomer	637267041	4365.0	100.432973634	1.0	157.315154638	0.66301099456	2.01	3.80515048941
14496763	637267041	11071.0	78.6575773192	0.66301099456	WQZGKKKJIJFFOK-AIECOIEWSA-N	0.0		flat tautomer	637267041	13591.0	98.8124792792	1.0	157.315154638	0.66301099456	2.01	3.80515048941
14496764	637267041	11071.0	78.6575773192	0.66301099456	WQZGKKKJIJFFOK-AIECOIEWSA-N	0.0		flat tautomer	637267041	15081.0	98.8124792792	1.0	157.315154638	0.66301099456	2.01	3.80515048941
14496765	637267041	11071.0	78.6575773192	0.66301099456	WQZGKKKJIJFFOK-AIECOIEWSA-N	0.0		flat tautomer	637267041	5031.0	96.9625735021	1.0	157.315154638	0.66301099456	2.01	3.80515048941
14496766	637267041	11071.0	78.6575773192	0.66301099456	WQZGKKKJIJFFOK-AIECOIEWSA-N	0.0		flat tautomer	637267041	339.0	96.2781893848	1.0	157.315154638	0.66301099456	2.01	3.80515048941
14496767	637267041	11071.0	78.6575773192	0.66301099456	WQZGKKKJIJFFOK-AIECOIEWSA-N	0.0		flat tautomer	637267041	3584.0	96.2781893848	1.0	157.315154638	0.66301099456	2.01	3.80515048941
14496768	637267041	11071.0	78.6575773192	0.66301099456	WQZGKKKJIJFFOK-AIECOIEWSA-N	0.0		flat tautomer	637267041	6831.0	96.2781893848	1.0	157.315154638	0.66301099456	2.01	3.80515048941
14496769	637267041	11071.0	78.6575773192	0.66301099456	WQZGKKKJIJFFOK-AIECOIEWSA-N	0.0		flat tautomer	637267041	4267.0	95.9065783148	1.0	157.315154638	0.66301099456	2.01	3.80515048941
14496772	637267041	11071.0	78.6575773192	0.66301099456	WQZGKKKJIJFFOK-AIECOIEWSA-N	0.0		flat tautomer	637267041	15001.0	95.6307841426	1.0	157.315154638	0.66301099456	2.01	3.80515048941
14496773	637267041	11071.0	78.6575773192	0.66301099456	WQZGKKKJIJFFOK-AIECOIEWSA-N	0.0		flat tautomer	637267041	1622.0	92.9430951487	1.0	157.315154638	0.66301099456	2.01	3.80515048941
14496774	637267041	11071.0	78.6575773192	0.66301099456	WQZGKKKJIJFFOK-AIECOIEWSA-N	0.0		flat tautomer	637267041	4005.0	91.288192771	1.0	157.315154638	0.66301099456	2.01	3.80515048941
14496775	637267041	11071.0	78.6575773192	0.66301099456	WQZGKKKJIJFFOK-AIECOIEWSA-N	0.0		flat tautomer	637267041	11881.0	91.288192771	1.0	157.315154638	0.66301099456	2.01	3.80515048941
14496776	637267041	11071.0	78.6575773192	0.66301099456	WQZGKKKJIJFFOK-AIECOIEWSA-N	0.0		flat tautomer	637267041	13196.0	91.288192771	1.0	157.315154638	0.66301099456	2.01	3.80515048941
14496777	637267041	11071.0	78.6575773192	0.66301099456	WQZGKKKJIJFFOK-AIECOIEWSA-N	0.0		flat tautomer	637267041	1849.0	90.9244530386	1.0	157.315154638	0.66301099456	2.01	3.80515048941
14494234	637267041	10163.0	75.8210230527	0.687711913266	WQZGKKKJIJFFOK-AIECOIEWSA-N	0.0		flat tautomer	637267041	4365.0	100.432973634	1.0	151.642046105	0.687711913266	2.01	3.8050078774
14494235	637267041	10163.0	75.8210230527	0.687711913266	WQZGKKKJIJFFOK-AIECOIEWSA-N	0.0		flat tautomer	637267041	13591.0	98.8124792792	1.0	151.642046105	0.687711913266	2.01	3.8050078774
14494236	637267041	10163.0	75.8210230527	0.687711913266	WQZGKKKJIJFFOK-AIECOIEWSA-N	0.0		flat tautomer	637267041	15081.0	98.8124792792	1.0	151.642046105	0.687711913266	2.01	3.8050078774
14494237	637267041	10163.0	75.8210230527	0.687711913266	WQZGKKKJIJFFOK-AIECOIEWSA-N	0.0		flat tautomer	637267041	5031.0	96.9625735021	1.0	151.642046105	0.687711913266	2.01	3.8050078774
14494238	637267041	10163.0	75.8210230527	0.687711913266	WQZGKKKJIJFFOK-AIECOIEWSA-N	0.0		flat tautomer	637267041	339.0	96.2781893848	1.0	151.642046105	0.687711913266	2.01	3.8050078774
14494239	637267041	10163.0	75.8210230527	0.687711913266	WQZGKKKJIJFFOK-AIECOIEWSA-N	0.0		flat tautomer	637267041	3584.0	96.2781893848	1.0	151.642046105	0.687711913266	2.01	3.8050078774
14494240	637267041	10163.0	75.8210230527	0.687711913266	WQZGKKKJIJFFOK-AIECOIEWSA-N	0.0		flat tautomer	637267041	6831.0	96.2781893848	1.0	151.642046105	0.687711913266	2.01	3.8050078774
14494241	637267041	10163.0	75.8210230527	0.687711913266	WQZGKKKJIJFFOK-AIECOIEWSA-N	0.0		flat tautomer	637267041	4267.0	95.9065783148	1.0	151.642046105	0.687711913266	2.01	3.8050078774
14494244	637267041	10163.0	75.8210230527	0.687711913266	WQZGKKKJIJFFOK-AIECOIEWSA-N	0.0		flat tautomer	637267041	15001.0	95.6307841426	1.0	151.642046105	0.687711913266	2.01	3.8050078774
14494245	637267041	10163.0	75.8210230527	0.687711913266	WQZGKKKJIJFFOK-AIECOIEWSA-N	0.0		flat tautomer	637267041	1622.0	92.9430951487	1.0	151.642046105	0.687711913266	2.01	3.8050078774
14494246	637267041	10163.0	75.8210230527	0.687711913266	WQZGKKKJIJFFOK-AIECOIEWSA-N	0.0		flat tautomer	637267041	4005.0	91.288192771	1.0	151.642046105	0.687711913266	2.01	3.8050078774
14494247	637267041	10163.0	75.8210230527	0.687711913266	WQZGKKKJIJFFOK-AIECOIEWSA-N	0.0		flat tautomer	637267041	11881.0	91.288192771	1.0	151.642046105	0.687711913266	2.01	3.8050078774
14494248	637267041	10163.0	75.8210230527	0.687711913266	WQZGKKKJIJFFOK-AIECOIEWSA-N	0.0		flat tautomer	637267041	13196.0	91.288192771	1.0	151.642046105	0.687711913266	2.01	3.8050078774
14494249	637267041	10163.0	75.8210230527	0.687711913266	WQZGKKKJIJFFOK-AIECOIEWSA-N	0.0		flat tautomer	637267041	1849.0	90.9244530386	1.0	151.642046105	0.687711913266	2.01	3.8050078774
12279822	637265280	10861.0	88.1169066414	0.591634386844	WQZGKKKJIJFFOK-AIECOIEWSA-N	0.0		flat tautomer	637265280	13591.0	105.424812155	1.0	176.233813283	0.591634386844	2.01	3.80482490752
12279823	637265280	10861.0	88.1169066414	0.591634386844	WQZGKKKJIJFFOK-AIECOIEWSA-N	0.0		flat tautomer	637265280	15081.0	105.424812155	1.0	176.233813283	0.591634386844	2.01	3.80482490752
12279824	637265280	10861.0	88.1169066414	0.591634386844	WQZGKKKJIJFFOK-AIECOIEWSA-N	0.0		flat tautomer	637265280	1849.0	103.779891912	1.0	176.233813283	0.591634386844	2.01	3.80482490752
12279825	637265280	10861.0	88.1169066414	0.591634386844	WQZGKKKJIJFFOK-AIECOIEWSA-N	0.0		flat tautomer	637265280	4365.0	103.154281982	1.0	176.233813283	0.591634386844	2.01	3.80482490752
12279826	637265280	10861.0	88.1169066414	0.591634386844	WQZGKKKJIJFFOK-AIECOIEWSA-N	0.0		flat tautomer	637265280	5031.0	100.013676223	1.0	176.233813283	0.591634386844	2.01	3.80482490752
12279827	637265280	10861.0	88.1169066414	0.591634386844	WQZGKKKJIJFFOK-AIECOIEWSA-N	0.0		flat tautomer	637265280	339.0	97.19859629	1.0	176.233813283	0.591634386844	2.01	3.80482490752
12279828	637265280	10861.0	88.1169066414	0.591634386844	WQZGKKKJIJFFOK-AIECOIEWSA-N	0.0		flat tautomer	637265280	3584.0	97.19859629	1.0	176.233813283	0.591634386844	2.01	3.80482490752
12279829	637265280	10861.0	88.1169066414	0.591634386844	WQZGKKKJIJFFOK-AIECOIEWSA-N	0.0		flat tautomer	637265280	6831.0	97.19859629	1.0	176.233813283	0.591634386844	2.01	3.80482490752
12279830	637265280	10861.0	88.1169066414	0.591634386844	WQZGKKKJIJFFOK-AIECOIEWSA-N	0.0		flat tautomer	637265280	4267.0	95.8632794328	1.0	176.233813283	0.591634386844	2.01	3.80482490752
12279831	637265280	10861.0	88.1169066414	0.591634386844	WQZGKKKJIJFFOK-AIECOIEWSA-N	0.0		flat tautomer	637265280	1622.0	94.5816987087	1.0	176.233813283	0.591634386844	2.01	3.80482490752
12279832	637265280	10861.0	88.1169066414	0.591634386844	WQZGKKKJIJFFOK-AIECOIEWSA-N	0.0		flat tautomer	637265280	1383.0	93.8996294549	1.0	176.233813283	0.591634386844	2.01	3.80482490752
12279833	637265280	10861.0	88.1169066414	0.591634386844	WQZGKKKJIJFFOK-AIECOIEWSA-N	0.0		flat tautomer	637265280	4366.0	93.8996294549	1.0	176.233813283	0.591634386844	2.01	3.80482490752
12279836	637265280	11071.0	88.1169066414	0.591634386844	WQZGKKKJIJFFOK-AIECOIEWSA-N	0.0		flat tautomer	637265280	13591.0	105.424812155	1.0	176.233813283	0.591634386844	2.01	3.80482490752
12279837	637265280	11071.0	88.1169066414	0.591634386844	WQZGKKKJIJFFOK-AIECOIEWSA-N	0.0		flat tautomer	637265280	15081.0	105.424812155	1.0	176.233813283	0.591634386844	2.01	3.80482490752
12279838	637265280	11071.0	88.1169066414	0.591634386844	WQZGKKKJIJFFOK-AIECOIEWSA-N	0.0		flat tautomer	637265280	1849.0	103.779891912	1.0	176.233813283	0.591634386844	2.01	3.80482490752
12279839	637265280	11071.0	88.1169066414	0.591634386844	WQZGKKKJIJFFOK-AIECOIEWSA-N	0.0		flat tautomer	637265280	4365.0	103.154281982	1.0	176.233813283	0.591634386844	2.01	3.80482490752
12279840	637265280	11071.0	88.1169066414	0.591634386844	WQZGKKKJIJFFOK-AIECOIEWSA-N	0.0		flat tautomer	637265280	5031.0	100.013676223	1.0	176.233813283	0.591634386844	2.01	3.80482490752
12279841	637265280	11071.0	88.1169066414	0.591634386844	WQZGKKKJIJFFOK-AIECOIEWSA-N	0.0		flat tautomer	637265280	339.0	97.19859629	1.0	176.233813283	0.591634386844	2.01	3.80482490752
12279842	637265280	11071.0	88.1169066414	0.591634386844	WQZGKKKJIJFFOK-AIECOIEWSA-N	0.0		flat tautomer	637265280	3584.0	97.19859629	1.0	176.233813283	0.591634386844	2.01	3.80482490752
12279843	637265280	11071.0	88.1169066414	0.591634386844	WQZGKKKJIJFFOK-AIECOIEWSA-N	0.0		flat tautomer	637265280	6831.0	97.19859629	1.0	176.233813283	0.591634386844	2.01	3.80482490752
12279844	637265280	11071.0	88.1169066414	0.591634386844	WQZGKKKJIJFFOK-AIECOIEWSA-N	0.0		flat tautomer	637265280	4267.0	95.8632794328	1.0	176.233813283	0.591634386844	2.01	3.80482490752
12279845	637265280	11071.0	88.1169066414	0.591634386844	WQZGKKKJIJFFOK-AIECOIEWSA-N	0.0		flat tautomer	637265280	1622.0	94.5816987087	1.0	176.233813283	0.591634386844	2.01	3.80482490752
12279846	637265280	11071.0	88.1169066414	0.591634386844	WQZGKKKJIJFFOK-AIECOIEWSA-N	0.0		flat tautomer	637265280	1383.0	93.8996294549	1.0	176.233813283	0.591634386844	2.01	3.80482490752
12279847	637265280	11071.0	88.1169066414	0.591634386844	WQZGKKKJIJFFOK-AIECOIEWSA-N	0.0		flat tautomer	637265280	4366.0	93.8996294549	1.0	176.233813283	0.591634386844	2.01	3.80482490752
12301816	637265280	5031.0	98.1073489661	0.531365230058	WQZGKKKJIJFFOK-AIECOIEWSA-N	0.0		flat tautomer	637265280	13591.0	105.424812155	1.0	196.214697932	0.531365230058	2.01	3.80478553296
12301817	637265280	5031.0	98.1073489661	0.531365230058	WQZGKKKJIJFFOK-AIECOIEWSA-N	0.0		flat tautomer	637265280	15081.0	105.424812155	1.0	196.214697932	0.531365230058	2.01	3.80478553296
12301818	637265280	5031.0	98.1073489661	0.531365230058	WQZGKKKJIJFFOK-AIECOIEWSA-N	0.0		flat tautomer	637265280	1849.0	103.779891912	1.0	196.214697932	0.531365230058	2.01	3.80478553296
12301819	637265280	5031.0	98.1073489661	0.531365230058	WQZGKKKJIJFFOK-AIECOIEWSA-N	0.0		flat tautomer	637265280	4365.0	103.154281982	1.0	196.214697932	0.531365230058	2.01	3.80478553296
12297924	637265280	2250.0	91.4056074496	0.57023892861	WQZGKKKJIJFFOK-AIECOIEWSA-N	0.0		flat tautomer	637265280	13591.0	105.424812155	1.0	182.811214899	0.57023892861	2.01	3.80464323293
12297925	637265280	2250.0	91.4056074496	0.57023892861	WQZGKKKJIJFFOK-AIECOIEWSA-N	0.0		flat tautomer	637265280	15081.0	105.424812155	1.0	182.811214899	0.57023892861	2.01	3.80464323293
12297926	637265280	2250.0	91.4056074496	0.57023892861	WQZGKKKJIJFFOK-AIECOIEWSA-N	0.0		flat tautomer	637265280	1849.0	103.779891912	1.0	182.811214899	0.57023892861	2.01	3.80464323293
12297927	637265280	2250.0	91.4056074496	0.57023892861	WQZGKKKJIJFFOK-AIECOIEWSA-N	0.0		flat tautomer	637265280	4365.0	103.154281982	1.0	182.811214899	0.57023892861	2.01	3.80464323293
12297928	637265280	2250.0	91.4056074496	0.57023892861	WQZGKKKJIJFFOK-AIECOIEWSA-N	0.0		flat tautomer	637265280	5031.0	100.013676223	1.0	182.811214899	0.57023892861	2.01	3.80464323293
12297929	637265280	2250.0	91.4056074496	0.57023892861	WQZGKKKJIJFFOK-AIECOIEWSA-N	0.0		flat tautomer	637265280	339.0	97.19859629	1.0	182.811214899	0.57023892861	2.01	3.80464323293
12297930	637265280	2250.0	91.4056074496	0.57023892861	WQZGKKKJIJFFOK-AIECOIEWSA-N	0.0		flat tautomer	637265280	3584.0	97.19859629	1.0	182.811214899	0.57023892861	2.01	3.80464323293
12297931	637265280	2250.0	91.4056074496	0.57023892861	WQZGKKKJIJFFOK-AIECOIEWSA-N	0.0		flat tautomer	637265280	6831.0	97.19859629	1.0	182.811214899	0.57023892861	2.01	3.80464323293
12297932	637265280	2250.0	91.4056074496	0.57023892861	WQZGKKKJIJFFOK-AIECOIEWSA-N	0.0		flat tautomer	637265280	4267.0	95.8632794328	1.0	182.811214899	0.57023892861	2.01	3.80464323293
12297933	637265280	2250.0	91.4056074496	0.57023892861	WQZGKKKJIJFFOK-AIECOIEWSA-N	0.0		flat tautomer	637265280	1622.0	94.5816987087	1.0	182.811214899	0.57023892861	2.01	3.80464323293
12297934	637265280	2250.0	91.4056074496	0.57023892861	WQZGKKKJIJFFOK-AIECOIEWSA-N	0.0		flat tautomer	637265280	1383.0	93.8996294549	1.0	182.811214899	0.57023892861	2.01	3.80464323293
12297935	637265280	2250.0	91.4056074496	0.57023892861	WQZGKKKJIJFFOK-AIECOIEWSA-N	0.0		flat tautomer	637265280	4366.0	93.8996294549	1.0	182.811214899	0.57023892861	2.01	3.80464323293
19336947	637266769	5031.0	73.7099653886	0.707082527706	WQZGKKKJIJFFOK-AIECOIEWSA-N	0.0		flat tautomer	637266769	13591.0	87.9871627753	1.0	147.419930777	0.707082527706	2.01	3.80457010927
19336948	637266769	5031.0	73.7099653886	0.707082527706	WQZGKKKJIJFFOK-AIECOIEWSA-N	0.0		flat tautomer	637266769	15081.0	87.9871627753	1.0	147.419930777	0.707082527706	2.01	3.80457010927
19336949	637266769	5031.0	73.7099653886	0.707082527706	WQZGKKKJIJFFOK-AIECOIEWSA-N	0.0		flat tautomer	637266769	339.0	82.9065783148	1.0	147.419930777	0.707082527706	2.01	3.80457010927
19336950	637266769	5031.0	73.7099653886	0.707082527706	WQZGKKKJIJFFOK-AIECOIEWSA-N	0.0		flat tautomer	637266769	3584.0	82.9065783148	1.0	147.419930777	0.707082527706	2.01	3.80457010927
19336951	637266769	5031.0	73.7099653886	0.707082527706	WQZGKKKJIJFFOK-AIECOIEWSA-N	0.0		flat tautomer	637266769	15001.0	82.9065783148	1.0	147.419930777	0.707082527706	2.01	3.80457010927
19336952	637266769	5031.0	73.7099653886	0.707082527706	WQZGKKKJIJFFOK-AIECOIEWSA-N	0.0		flat tautomer	637266769	10460.0	82.735182177	1.0	147.419930777	0.707082527706	2.01	3.80457010927
19336953	637266769	5031.0	73.7099653886	0.707082527706	WQZGKKKJIJFFOK-AIECOIEWSA-N	0.0		flat tautomer	637266769	13745.0	82.735182177	1.0	147.419930777	0.707082527706	2.01	3.80457010927
19336954	637266769	5031.0	73.7099653886	0.707082527706	WQZGKKKJIJFFOK-AIECOIEWSA-N	0.0		flat tautomer	637266769	1622.0	79.9913998282	1.0	147.419930777	0.707082527706	2.01	3.80457010927
19336955	637266769	5031.0	73.7099653886	0.707082527706	WQZGKKKJIJFFOK-AIECOIEWSA-N	0.0		flat tautomer	637266769	10861.0	79.8696662315	1.0	147.419930777	0.707082527706	2.01	3.80457010927
19336956	637266769	5031.0	73.7099653886	0.707082527706	WQZGKKKJIJFFOK-AIECOIEWSA-N	0.0		flat tautomer	637266769	11071.0	79.8696662315	1.0	147.419930777	0.707082527706	2.01	3.80457010927
19336957	637266769	5031.0	73.7099653886	0.707082527706	WQZGKKKJIJFFOK-AIECOIEWSA-N	0.0		flat tautomer	637266769	4005.0	79.5142785735	1.0	147.419930777	0.707082527706	2.01	3.80457010927
19336958	637266769	5031.0	73.7099653886	0.707082527706	WQZGKKKJIJFFOK-AIECOIEWSA-N	0.0		flat tautomer	637266769	11881.0	79.5142785735	1.0	147.419930777	0.707082527706	2.01	3.80457010927
19336959	637266769	5031.0	73.7099653886	0.707082527706	WQZGKKKJIJFFOK-AIECOIEWSA-N	0.0		flat tautomer	637266769	13196.0	79.5142785735	1.0	147.419930777	0.707082527706	2.01	3.80457010927
19336960	637266769	5031.0	73.7099653886	0.707082527706	WQZGKKKJIJFFOK-AIECOIEWSA-N	0.0		flat tautomer	637266769	4267.0	78.6925039621	1.0	147.419930777	0.707082527706	2.01	3.80457010927
19336961	637266769	5031.0	73.7099653886	0.707082527706	WQZGKKKJIJFFOK-AIECOIEWSA-N	0.0		flat tautomer	637266769	1849.0	78.2118316289	1.0	147.419930777	0.707082527706	2.01	3.80457010927
14497078	637267041	1175.0	95.0639892043	0.57023892861	WQZGKKKJIJFFOK-AIECOIEWSA-N	0.0		flat tautomer	637267041	4005.0	91.288192771	1.0	182.576385542	0.57023892861	2.01	3.80342083443
14497079	637267041	1175.0	95.0639892043	0.57023892861	WQZGKKKJIJFFOK-AIECOIEWSA-N	0.0		flat tautomer	637267041	11881.0	91.288192771	1.0	182.576385542	0.57023892861	2.01	3.80342083443
14497080	637267041	1175.0	95.0639892043	0.57023892861	WQZGKKKJIJFFOK-AIECOIEWSA-N	0.0		flat tautomer	637267041	13196.0	91.288192771	1.0	182.576385542	0.57023892861	2.01	3.80342083443
14497606	637267041	4267.0	94.1051303433	0.57023892861	WQZGKKKJIJFFOK-AIECOIEWSA-N	0.0		flat tautomer	637267041	4005.0	91.288192771	1.0	182.576385542	0.57023892861	2.01	3.80342083443
14497607	637267041	4267.0	94.1051303433	0.57023892861	WQZGKKKJIJFFOK-AIECOIEWSA-N	0.0		flat tautomer	637267041	11881.0	91.288192771	1.0	182.576385542	0.57023892861	2.01	3.80342083443
14497608	637267041	4267.0	94.1051303433	0.57023892861	WQZGKKKJIJFFOK-AIECOIEWSA-N	0.0		flat tautomer	637267041	13196.0	91.288192771	1.0	182.576385542	0.57023892861	2.01	3.80342083443
14497622	637267041	4365.0	99.3585258895	0.57023892861	WQZGKKKJIJFFOK-AIECOIEWSA-N	0.0		flat tautomer	637267041	4005.0	91.288192771	1.0	182.576385542	0.57023892861	2.01	3.80342083443
14497623	637267041	4365.0	99.3585258895	0.57023892861	WQZGKKKJIJFFOK-AIECOIEWSA-N	0.0		flat tautomer	637267041	11881.0	91.288192771	1.0	182.576385542	0.57023892861	2.01	3.80342083443
14497624	637267041	4365.0	99.3585258895	0.57023892861	WQZGKKKJIJFFOK-AIECOIEWSA-N	0.0		flat tautomer	637267041	13196.0	91.288192771	1.0	182.576385542	0.57023892861	2.01	3.80342083443
14497798	637267041	5031.0	96.3410351573	0.57023892861	WQZGKKKJIJFFOK-AIECOIEWSA-N	0.0		flat tautomer	637267041	4005.0	91.288192771	1.0	182.576385542	0.57023892861	2.01	3.80342083443
14497799	637267041	5031.0	96.3410351573	0.57023892861	WQZGKKKJIJFFOK-AIECOIEWSA-N	0.0		flat tautomer	637267041	11881.0	91.288192771	1.0	182.576385542	0.57023892861	2.01	3.80342083443
14497800	637267041	5031.0	96.3410351573	0.57023892861	WQZGKKKJIJFFOK-AIECOIEWSA-N	0.0		flat tautomer	637267041	13196.0	91.288192771	1.0	182.576385542	0.57023892861	2.01	3.80342083443
16817254	637271826	1849.0	96.0963674839	0.57023892861	WQZGKKKJIJFFOK-AIECOIEWSA-N	0.0		flat tautomer	637271826	1383.0	91.2790142558	1.0	182.558028512	0.57023892861	2.01	3.80332522767
16817255	637271826	1849.0	96.0963674839	0.57023892861	WQZGKKKJIJFFOK-AIECOIEWSA-N	0.0		flat tautomer	637271826	4366.0	91.2790142558	1.0	182.558028512	0.57023892861	2.01	3.80332522767
16817318	637271826	4365.0	93.388276692	0.57023892861	WQZGKKKJIJFFOK-AIECOIEWSA-N	0.0		flat tautomer	637271826	1383.0	91.2790142558	1.0	182.558028512	0.57023892861	2.01	3.80332522767
16817319	637271826	4365.0	93.388276692	0.57023892861	WQZGKKKJIJFFOK-AIECOIEWSA-N	0.0		flat tautomer	637271826	4366.0	91.2790142558	1.0	182.558028512	0.57023892861	2.01	3.80332522767
16817510	637271826	5031.0	100.609064893	0.57023892861	WQZGKKKJIJFFOK-AIECOIEWSA-N	0.0		flat tautomer	637271826	1383.0	91.2790142558	1.0	182.558028512	0.57023892861	2.01	3.80332522767
16817511	637271826	5031.0	100.609064893	0.57023892861	WQZGKKKJIJFFOK-AIECOIEWSA-N	0.0		flat tautomer	637271826	4366.0	91.2790142558	1.0	182.558028512	0.57023892861	2.01	3.80332522767
14502586	637267041	4267.0	94.1051303433	0.552704654755	WQZGKKKJIJFFOK-AIECOIEWSA-N	0.0		flat tautomer	637267041	4365.0	100.432973634	1.0	188.210260687	0.552704654755	2.01	3.80262167141
14502587	637267041	4267.0	94.1051303433	0.552704654755	WQZGKKKJIJFFOK-AIECOIEWSA-N	0.0		flat tautomer	637267041	13591.0	98.8124792792	1.0	188.210260687	0.552704654755	2.01	3.80262167141
14502588	637267041	4267.0	94.1051303433	0.552704654755	WQZGKKKJIJFFOK-AIECOIEWSA-N	0.0		flat tautomer	637267041	15081.0	98.8124792792	1.0	188.210260687	0.552704654755	2.01	3.80262167141
14502589	637267041	4267.0	94.1051303433	0.552704654755	WQZGKKKJIJFFOK-AIECOIEWSA-N	0.0		flat tautomer	637267041	5031.0	96.9625735021	1.0	188.210260687	0.552704654755	2.01	3.80262167141
14502590	637267041	4267.0	94.1051303433	0.552704654755	WQZGKKKJIJFFOK-AIECOIEWSA-N	0.0		flat tautomer	637267041	339.0	96.2781893848	1.0	188.210260687	0.552704654755	2.01	3.80262167141
14502591	637267041	4267.0	94.1051303433	0.552704654755	WQZGKKKJIJFFOK-AIECOIEWSA-N	0.0		flat tautomer	637267041	3584.0	96.2781893848	1.0	188.210260687	0.552704654755	2.01	3.80262167141
14502592	637267041	4267.0	94.1051303433	0.552704654755	WQZGKKKJIJFFOK-AIECOIEWSA-N	0.0		flat tautomer	637267041	6831.0	96.2781893848	1.0	188.210260687	0.552704654755	2.01	3.80262167141
14502596	637267041	4267.0	94.1051303433	0.552704654755	WQZGKKKJIJFFOK-AIECOIEWSA-N	0.0		flat tautomer	637267041	15001.0	95.6307841426	1.0	188.210260687	0.552704654755	2.01	3.80262167141
19337217	637266769	5031.0	73.7099653886	0.705601094323	WQZGKKKJIJFFOK-AIECOIEWSA-N	0.0		flat tautomer	637266769	13591.0	87.9871627753	1.0	147.419930777	0.705601094323	2.01	3.80257576964
19337218	637266769	5031.0	73.7099653886	0.705601094323	WQZGKKKJIJFFOK-AIECOIEWSA-N	0.0		flat tautomer	637266769	15081.0	87.9871627753	1.0	147.419930777	0.705601094323	2.01	3.80257576964
19337219	637266769	5031.0	73.7099653886	0.705601094323	WQZGKKKJIJFFOK-AIECOIEWSA-N	0.0		flat tautomer	637266769	339.0	82.9065783148	1.0	147.419930777	0.705601094323	2.01	3.80257576964
19337220	637266769	5031.0	73.7099653886	0.705601094323	WQZGKKKJIJFFOK-AIECOIEWSA-N	0.0		flat tautomer	637266769	3584.0	82.9065783148	1.0	147.419930777	0.705601094323	2.01	3.80257576964
19337221	637266769	5031.0	73.7099653886	0.705601094323	WQZGKKKJIJFFOK-AIECOIEWSA-N	0.0		flat tautomer	637266769	15001.0	82.9065783148	1.0	147.419930777	0.705601094323	2.01	3.80257576964
19337222	637266769	5031.0	73.7099653886	0.705601094323	WQZGKKKJIJFFOK-AIECOIEWSA-N	0.0		flat tautomer	637266769	10460.0	82.735182177	1.0	147.419930777	0.705601094323	2.01	3.80257576964
19337223	637266769	5031.0	73.7099653886	0.705601094323	WQZGKKKJIJFFOK-AIECOIEWSA-N	0.0		flat tautomer	637266769	13745.0	82.735182177	1.0	147.419930777	0.705601094323	2.01	3.80257576964
19337224	637266769	5031.0	73.7099653886	0.705601094323	WQZGKKKJIJFFOK-AIECOIEWSA-N	0.0		flat tautomer	637266769	1622.0	79.9913998282	1.0	147.419930777	0.705601094323	2.01	3.80257576964
19337225	637266769	5031.0	73.7099653886	0.705601094323	WQZGKKKJIJFFOK-AIECOIEWSA-N	0.0		flat tautomer	637266769	10861.0	79.8696662315	1.0	147.419930777	0.705601094323	2.01	3.80257576964
19337226	637266769	5031.0	73.7099653886	0.705601094323	WQZGKKKJIJFFOK-AIECOIEWSA-N	0.0		flat tautomer	637266769	11071.0	79.8696662315	1.0	147.419930777	0.705601094323	2.01	3.80257576964
19337227	637266769	5031.0	73.7099653886	0.705601094323	WQZGKKKJIJFFOK-AIECOIEWSA-N	0.0		flat tautomer	637266769	4005.0	79.5142785735	1.0	147.419930777	0.705601094323	2.01	3.80257576964
19337228	637266769	5031.0	73.7099653886	0.705601094323	WQZGKKKJIJFFOK-AIECOIEWSA-N	0.0		flat tautomer	637266769	11881.0	79.5142785735	1.0	147.419930777	0.705601094323	2.01	3.80257576964
19337229	637266769	5031.0	73.7099653886	0.705601094323	WQZGKKKJIJFFOK-AIECOIEWSA-N	0.0		flat tautomer	637266769	13196.0	79.5142785735	1.0	147.419930777	0.705601094323	2.01	3.80257576964
19337230	637266769	5031.0	73.7099653886	0.705601094323	WQZGKKKJIJFFOK-AIECOIEWSA-N	0.0		flat tautomer	637266769	4267.0	78.6925039621	1.0	147.419930777	0.705601094323	2.01	3.80257576964
19337231	637266769	5031.0	73.7099653886	0.705601094323	WQZGKKKJIJFFOK-AIECOIEWSA-N	0.0		flat tautomer	637266769	1849.0	78.2118316289	1.0	147.419930777	0.705601094323	2.01	3.80257576964
45913601	637266462	6123.0	84.6197887583	0.624088952415	WQZGKKKJIJFFOK-AIECOIEWSA-N	0.0		flat tautomer	637266462	13330.0	83.3233063904	1.0	166.646612781	0.624088952415	2.01	3.80241715568
45913620	637266462	13330.0	84.6197887583	0.624088952415	WQZGKKKJIJFFOK-AIECOIEWSA-N	0.0		flat tautomer	637266462	6123.0	83.3233063904	1.0	166.646612781	0.624088952415	2.01	3.80241715568
24967002	637266728	1157.0	45.5917600347	0.57023892861	WQZGKKKJIJFFOK-AIECOIEWSA-N	0.0		flat tautomer	637266728	1157.0	51.57024772	2.0	91.1835200694	0.57023892861	2.01	3.80233009745
24967048	637266728	2964.0	45.5917600347	0.57023892861	WQZGKKKJIJFFOK-AIECOIEWSA-N	0.0		flat tautomer	637266728	2964.0	51.57024772	2.0	91.1835200694	0.57023892861	2.01	3.80233009745
19921591	637270876	1849.0	69.7189666328	0.745013468122	WQZGKKKJIJFFOK-AIECOIEWSA-N	0.0		flat tautomer	637270876	1622.0	91.251811973	1.0	139.437933266	0.745013468122	2.01	3.80132743102
19921592	637270876	1849.0	69.7189666328	0.745013468122	WQZGKKKJIJFFOK-AIECOIEWSA-N	0.0		flat tautomer	637270876	10460.0	91.2240256689	1.0	139.437933266	0.745013468122	2.01	3.80132743102
19921593	637270876	1849.0	69.7189666328	0.745013468122	WQZGKKKJIJFFOK-AIECOIEWSA-N	0.0		flat tautomer	637270876	13745.0	91.2240256689	1.0	139.437933266	0.745013468122	2.01	3.80132743102
19921594	637270876	1849.0	69.7189666328	0.745013468122	WQZGKKKJIJFFOK-AIECOIEWSA-N	0.0		flat tautomer	637270876	339.0	90.5867002359	1.0	139.437933266	0.745013468122	2.01	3.80132743102
19921595	637270876	1849.0	69.7189666328	0.745013468122	WQZGKKKJIJFFOK-AIECOIEWSA-N	0.0		flat tautomer	637270876	3584.0	90.5867002359	1.0	139.437933266	0.745013468122	2.01	3.80132743102
19921596	637270876	1849.0	69.7189666328	0.745013468122	WQZGKKKJIJFFOK-AIECOIEWSA-N	0.0		flat tautomer	637270876	6831.0	90.5867002359	1.0	139.437933266	0.745013468122	2.01	3.80132743102
19921599	637270876	1849.0	69.7189666328	0.745013468122	WQZGKKKJIJFFOK-AIECOIEWSA-N	0.0		flat tautomer	637270876	15001.0	86.9746941347	1.0	139.437933266	0.745013468122	2.01	3.80132743102
19921600	637270876	1849.0	69.7189666328	0.745013468122	WQZGKKKJIJFFOK-AIECOIEWSA-N	0.0		flat tautomer	637270876	4365.0	85.30980392	1.0	139.437933266	0.745013468122	2.01	3.80132743102
19921601	637270876	1849.0	69.7189666328	0.745013468122	WQZGKKKJIJFFOK-AIECOIEWSA-N	0.0		flat tautomer	637270876	4037.0	83.6458915609	1.0	139.437933266	0.745013468122	2.01	3.80132743102
12302834	637265280	1849.0	102.806875402	0.552704654755	WQZGKKKJIJFFOK-AIECOIEWSA-N	0.0		flat tautomer	637265280	1383.0	93.8996294549	1.0	187.79925891	0.552704654755	2.01	3.80054398747
12302835	637265280	1849.0	102.806875402	0.552704654755	WQZGKKKJIJFFOK-AIECOIEWSA-N	0.0		flat tautomer	637265280	4366.0	93.8996294549	1.0	187.79925891	0.552704654755	2.01	3.80054398747
12302876	637265280	4267.0	94.9281179927	0.552704654755	WQZGKKKJIJFFOK-AIECOIEWSA-N	0.0		flat tautomer	637265280	1383.0	93.8996294549	1.0	187.79925891	0.552704654755	2.01	3.80054398747
12302877	637265280	4267.0	94.9281179927	0.552704654755	WQZGKKKJIJFFOK-AIECOIEWSA-N	0.0		flat tautomer	637265280	4366.0	93.8996294549	1.0	187.79925891	0.552704654755	2.01	3.80054398747
12302890	637265280	4365.0	102.57024772	0.552704654755	WQZGKKKJIJFFOK-AIECOIEWSA-N	0.0		flat tautomer	637265280	1383.0	93.8996294549	1.0	187.79925891	0.552704654755	2.01	3.80054398747
12302891	637265280	4365.0	102.57024772	0.552704654755	WQZGKKKJIJFFOK-AIECOIEWSA-N	0.0		flat tautomer	637265280	4366.0	93.8996294549	1.0	187.79925891	0.552704654755	2.01	3.80054398747
12303058	637265280	5031.0	98.1073489661	0.552704654755	WQZGKKKJIJFFOK-AIECOIEWSA-N	0.0		flat tautomer	637265280	1383.0	93.8996294549	1.0	187.79925891	0.552704654755	2.01	3.80054398747
12303059	637265280	5031.0	98.1073489661	0.552704654755	WQZGKKKJIJFFOK-AIECOIEWSA-N	0.0		flat tautomer	637265280	4366.0	93.8996294549	1.0	187.79925891	0.552704654755	2.01	3.80054398747
5163750	637270822	2754.0	93.3726341434	0.591634386844	WQZGKKKJIJFFOK-AIECOIEWSA-N	0.0		flat tautomer	637270822	658.0	87.6736641391	1.0	175.347328278	0.591634386844	2.01	3.80003113203
5163752	637270822	2754.0	93.3726341434	0.591634386844	WQZGKKKJIJFFOK-AIECOIEWSA-N	0.0		flat tautomer	637270822	4575.0	87.6736641391	1.0	175.347328278	0.591634386844	2.01	3.80003113203
5163753	637270822	2754.0	93.3726341434	0.591634386844	WQZGKKKJIJFFOK-AIECOIEWSA-N	0.0		flat tautomer	637270822	5746.0	87.6736641391	1.0	175.347328278	0.591634386844	2.01	3.80003113203
5163754	637270822	2754.0	93.3726341434	0.591634386844	WQZGKKKJIJFFOK-AIECOIEWSA-N	0.0		flat tautomer	637270822	5904.0	87.6736641391	1.0	175.347328278	0.591634386844	2.01	3.80003113203
5163755	637270822	2754.0	93.3726341434	0.591634386844	WQZGKKKJIJFFOK-AIECOIEWSA-N	0.0		flat tautomer	637270822	6396.0	87.6736641391	1.0	175.347328278	0.591634386844	2.01	3.80003113203
5164206	637270822	5746.0	93.3726341434	0.591634386844	WQZGKKKJIJFFOK-AIECOIEWSA-N	0.0		flat tautomer	637270822	658.0	87.6736641391	1.0	175.347328278	0.591634386844	2.01	3.80003113203
5164207	637270822	5746.0	93.3726341434	0.591634386844	WQZGKKKJIJFFOK-AIECOIEWSA-N	0.0		flat tautomer	637270822	2754.0	87.6736641391	1.0	175.347328278	0.591634386844	2.01	3.80003113203
5164208	637270822	5746.0	93.3726341434	0.591634386844	WQZGKKKJIJFFOK-AIECOIEWSA-N	0.0		flat tautomer	637270822	4575.0	87.6736641391	1.0	175.347328278	0.591634386844	2.01	3.80003113203
5164210	637270822	5746.0	93.3726341434	0.591634386844	WQZGKKKJIJFFOK-AIECOIEWSA-N	0.0		flat tautomer	637270822	5904.0	87.6736641391	1.0	175.347328278	0.591634386844	2.01	3.80003113203
5164211	637270822	5746.0	93.3726341434	0.591634386844	WQZGKKKJIJFFOK-AIECOIEWSA-N	0.0		flat tautomer	637270822	6396.0	87.6736641391	1.0	175.347328278	0.591634386844	2.01	3.80003113203
19339106	637266769	1622.0	81.209714836	0.66301099456	WQZGKKKJIJFFOK-AIECOIEWSA-N	0.0		flat tautomer	637266769	1849.0	78.2118316289	1.0	156.423663258	0.66301099456	2.01	3.79974813059
19339211	637266769	10861.0	81.0496351456	0.66301099456	WQZGKKKJIJFFOK-AIECOIEWSA-N	0.0		flat tautomer	637266769	1849.0	78.2118316289	1.0	156.423663258	0.66301099456	2.01	3.79974813059
19339226	637266769	11071.0	81.0496351456	0.66301099456	WQZGKKKJIJFFOK-AIECOIEWSA-N	0.0		flat tautomer	637266769	1849.0	78.2118316289	1.0	156.423663258	0.66301099456	2.01	3.79974813059
19339241	637266769	13745.0	83.9956786262	0.66301099456	WQZGKKKJIJFFOK-AIECOIEWSA-N	0.0		flat tautomer	637266769	1849.0	78.2118316289	1.0	156.423663258	0.66301099456	2.01	3.79974813059
12304061	637265280	1849.0	102.806875402	0.533457102236	WQZGKKKJIJFFOK-AIECOIEWSA-N	0.0		flat tautomer	637265280	339.0	97.19859629	1.0	194.39719258	0.533457102236	2.01	3.7996744356
12304062	637265280	1849.0	102.806875402	0.533457102236	WQZGKKKJIJFFOK-AIECOIEWSA-N	0.0		flat tautomer	637265280	3584.0	97.19859629	1.0	194.39719258	0.533457102236	2.01	3.7996744356
12304063	637265280	1849.0	102.806875402	0.533457102236	WQZGKKKJIJFFOK-AIECOIEWSA-N	0.0		flat tautomer	637265280	6831.0	97.19859629	1.0	194.39719258	0.533457102236	2.01	3.7996744356
12304117	637265280	4365.0	102.57024772	0.533457102236	WQZGKKKJIJFFOK-AIECOIEWSA-N	0.0		flat tautomer	637265280	339.0	97.19859629	1.0	194.39719258	0.533457102236	2.01	3.7996744356
12304118	637265280	4365.0	102.57024772	0.533457102236	WQZGKKKJIJFFOK-AIECOIEWSA-N	0.0		flat tautomer	637265280	3584.0	97.19859629	1.0	194.39719258	0.533457102236	2.01	3.7996744356
12304119	637265280	4365.0	102.57024772	0.533457102236	WQZGKKKJIJFFOK-AIECOIEWSA-N	0.0		flat tautomer	637265280	6831.0	97.19859629	1.0	194.39719258	0.533457102236	2.01	3.7996744356
12304285	637265280	5031.0	98.1073489661	0.533457102236	WQZGKKKJIJFFOK-AIECOIEWSA-N	0.0		flat tautomer	637265280	339.0	97.19859629	1.0	194.39719258	0.533457102236	2.01	3.7996744356
12304286	637265280	5031.0	98.1073489661	0.533457102236	WQZGKKKJIJFFOK-AIECOIEWSA-N	0.0		flat tautomer	637265280	3584.0	97.19859629	1.0	194.39719258	0.533457102236	2.01	3.7996744356
12304287	637265280	5031.0	98.1073489661	0.533457102236	WQZGKKKJIJFFOK-AIECOIEWSA-N	0.0		flat tautomer	637265280	6831.0	97.19859629	1.0	194.39719258	0.533457102236	2.01	3.7996744356
14497081	637267041	1175.0	95.0639892043	0.57023892861	WQZGKKKJIJFFOK-AIECOIEWSA-N	0.0		flat tautomer	637267041	1849.0	90.9244530386	1.0	181.848906077	0.57023892861	2.01	3.79962645751
14497609	637267041	4267.0	94.1051303433	0.57023892861	WQZGKKKJIJFFOK-AIECOIEWSA-N	0.0		flat tautomer	637267041	1849.0	90.9244530386	1.0	181.848906077	0.57023892861	2.01	3.79962645751
14497625	637267041	4365.0	99.3585258895	0.57023892861	WQZGKKKJIJFFOK-AIECOIEWSA-N	0.0		flat tautomer	637267041	1849.0	90.9244530386	1.0	181.848906077	0.57023892861	2.01	3.79962645751
14497801	637267041	5031.0	96.3410351573	0.57023892861	WQZGKKKJIJFFOK-AIECOIEWSA-N	0.0		flat tautomer	637267041	1849.0	90.9244530386	1.0	181.848906077	0.57023892861	2.01	3.79962645751
12285954	637265280	10107.0	83.0172766123	0.624088952415	WQZGKKKJIJFFOK-AIECOIEWSA-N	0.0		flat tautomer	637265280	13591.0	105.424812155	1.0	166.034553225	0.624088952415	2.01	3.79892095795
12285955	637265280	10107.0	83.0172766123	0.624088952415	WQZGKKKJIJFFOK-AIECOIEWSA-N	0.0		flat tautomer	637265280	15081.0	105.424812155	1.0	166.034553225	0.624088952415	2.01	3.79892095795
12285956	637265280	10107.0	83.0172766123	0.624088952415	WQZGKKKJIJFFOK-AIECOIEWSA-N	0.0		flat tautomer	637265280	1849.0	103.779891912	1.0	166.034553225	0.624088952415	2.01	3.79892095795
12285957	637265280	10107.0	83.0172766123	0.624088952415	WQZGKKKJIJFFOK-AIECOIEWSA-N	0.0		flat tautomer	637265280	4365.0	103.154281982	1.0	166.034553225	0.624088952415	2.01	3.79892095795
12285958	637265280	10107.0	83.0172766123	0.624088952415	WQZGKKKJIJFFOK-AIECOIEWSA-N	0.0		flat tautomer	637265280	5031.0	100.013676223	1.0	166.034553225	0.624088952415	2.01	3.79892095795
12285959	637265280	10107.0	83.0172766123	0.624088952415	WQZGKKKJIJFFOK-AIECOIEWSA-N	0.0		flat tautomer	637265280	339.0	97.19859629	1.0	166.034553225	0.624088952415	2.01	3.79892095795
12285960	637265280	10107.0	83.0172766123	0.624088952415	WQZGKKKJIJFFOK-AIECOIEWSA-N	0.0		flat tautomer	637265280	3584.0	97.19859629	1.0	166.034553225	0.624088952415	2.01	3.79892095795
12285961	637265280	10107.0	83.0172766123	0.624088952415	WQZGKKKJIJFFOK-AIECOIEWSA-N	0.0		flat tautomer	637265280	6831.0	97.19859629	1.0	166.034553225	0.624088952415	2.01	3.79892095795
12285962	637265280	10107.0	83.0172766123	0.624088952415	WQZGKKKJIJFFOK-AIECOIEWSA-N	0.0		flat tautomer	637265280	4267.0	95.8632794328	1.0	166.034553225	0.624088952415	2.01	3.79892095795
12285963	637265280	10107.0	83.0172766123	0.624088952415	WQZGKKKJIJFFOK-AIECOIEWSA-N	0.0		flat tautomer	637265280	1622.0	94.5816987087	1.0	166.034553225	0.624088952415	2.01	3.79892095795
12285964	637265280	10107.0	83.0172766123	0.624088952415	WQZGKKKJIJFFOK-AIECOIEWSA-N	0.0		flat tautomer	637265280	1383.0	93.8996294549	1.0	166.034553225	0.624088952415	2.01	3.79892095795
12285965	637265280	10107.0	83.0172766123	0.624088952415	WQZGKKKJIJFFOK-AIECOIEWSA-N	0.0		flat tautomer	637265280	4366.0	93.8996294549	1.0	166.034553225	0.624088952415	2.01	3.79892095795
47064903	637271303	13745.0	35.920818754	0.72055628807	WQZGKKKJIJFFOK-AIECOIEWSA-N	0.0		flat tautomer	637271303	13745.0	92.4156687756	2.0	71.8416375079	0.72055628807	2.01	3.7981100749
7503107	637266903	5031.0	83.0362121727	0.707082527706	WQZGKKKJIJFFOK-AIECOIEWSA-N	0.0		flat tautomer	637266903	12891.0	73.189767482	1.0	146.379534964	0.707082527706	2.01	3.79783971382
7503108	637266903	5031.0	83.0362121727	0.707082527706	WQZGKKKJIJFFOK-AIECOIEWSA-N	0.0		flat tautomer	637266903	14875.0	73.189767482	1.0	146.379534964	0.707082527706	2.01	3.79783971382
14485821	637267041	396.0	73.1791420106	0.707082527706	WQZGKKKJIJFFOK-AIECOIEWSA-N	0.0		flat tautomer	637267041	5031.0	96.9625735021	1.0	146.358284021	0.707082527706	2.01	3.79770186657
14485822	637267041	396.0	73.1791420106	0.707082527706	WQZGKKKJIJFFOK-AIECOIEWSA-N	0.0		flat tautomer	637267041	339.0	96.2781893848	1.0	146.358284021	0.707082527706	2.01	3.79770186657
14485823	637267041	396.0	73.1791420106	0.707082527706	WQZGKKKJIJFFOK-AIECOIEWSA-N	0.0		flat tautomer	637267041	3584.0	96.2781893848	1.0	146.358284021	0.707082527706	2.01	3.79770186657
14485824	637267041	396.0	73.1791420106	0.707082527706	WQZGKKKJIJFFOK-AIECOIEWSA-N	0.0		flat tautomer	637267041	6831.0	96.2781893848	1.0	146.358284021	0.707082527706	2.01	3.79770186657
14485825	637267041	396.0	73.1791420106	0.707082527706	WQZGKKKJIJFFOK-AIECOIEWSA-N	0.0		flat tautomer	637267041	4267.0	95.9065783148	1.0	146.358284021	0.707082527706	2.01	3.79770186657
14485828	637267041	396.0	73.1791420106	0.707082527706	WQZGKKKJIJFFOK-AIECOIEWSA-N	0.0		flat tautomer	637267041	15001.0	95.6307841426	1.0	146.358284021	0.707082527706	2.01	3.79770186657
14485829	637267041	396.0	73.1791420106	0.707082527706	WQZGKKKJIJFFOK-AIECOIEWSA-N	0.0		flat tautomer	637267041	1622.0	92.9430951487	1.0	146.358284021	0.707082527706	2.01	3.79770186657
14485830	637267041	396.0	73.1791420106	0.707082527706	WQZGKKKJIJFFOK-AIECOIEWSA-N	0.0		flat tautomer	637267041	4005.0	91.288192771	1.0	146.358284021	0.707082527706	2.01	3.79770186657
14485831	637267041	396.0	73.1791420106	0.707082527706	WQZGKKKJIJFFOK-AIECOIEWSA-N	0.0		flat tautomer	637267041	11881.0	91.288192771	1.0	146.358284021	0.707082527706	2.01	3.79770186657
14485832	637267041	396.0	73.1791420106	0.707082527706	WQZGKKKJIJFFOK-AIECOIEWSA-N	0.0		flat tautomer	637267041	13196.0	91.288192771	1.0	146.358284021	0.707082527706	2.01	3.79770186657
14485833	637267041	396.0	73.1791420106	0.707082527706	WQZGKKKJIJFFOK-AIECOIEWSA-N	0.0		flat tautomer	637267041	1849.0	90.9244530386	1.0	146.358284021	0.707082527706	2.01	3.79770186657
14486637	637267041	7411.0	73.1791420106	0.707082527706	WQZGKKKJIJFFOK-AIECOIEWSA-N	0.0		flat tautomer	637267041	5031.0	96.9625735021	1.0	146.358284021	0.707082527706	2.01	3.79770186657
14486638	637267041	7411.0	73.1791420106	0.707082527706	WQZGKKKJIJFFOK-AIECOIEWSA-N	0.0		flat tautomer	637267041	339.0	96.2781893848	1.0	146.358284021	0.707082527706	2.01	3.79770186657
14486639	637267041	7411.0	73.1791420106	0.707082527706	WQZGKKKJIJFFOK-AIECOIEWSA-N	0.0		flat tautomer	637267041	3584.0	96.2781893848	1.0	146.358284021	0.707082527706	2.01	3.79770186657
14486640	637267041	7411.0	73.1791420106	0.707082527706	WQZGKKKJIJFFOK-AIECOIEWSA-N	0.0		flat tautomer	637267041	6831.0	96.2781893848	1.0	146.358284021	0.707082527706	2.01	3.79770186657
14486641	637267041	7411.0	73.1791420106	0.707082527706	WQZGKKKJIJFFOK-AIECOIEWSA-N	0.0		flat tautomer	637267041	4267.0	95.9065783148	1.0	146.358284021	0.707082527706	2.01	3.79770186657
14486644	637267041	7411.0	73.1791420106	0.707082527706	WQZGKKKJIJFFOK-AIECOIEWSA-N	0.0		flat tautomer	637267041	15001.0	95.6307841426	1.0	146.358284021	0.707082527706	2.01	3.79770186657
14486645	637267041	7411.0	73.1791420106	0.707082527706	WQZGKKKJIJFFOK-AIECOIEWSA-N	0.0		flat tautomer	637267041	1622.0	92.9430951487	1.0	146.358284021	0.707082527706	2.01	3.79770186657
14486646	637267041	7411.0	73.1791420106	0.707082527706	WQZGKKKJIJFFOK-AIECOIEWSA-N	0.0		flat tautomer	637267041	4005.0	91.288192771	1.0	146.358284021	0.707082527706	2.01	3.79770186657
14486647	637267041	7411.0	73.1791420106	0.707082527706	WQZGKKKJIJFFOK-AIECOIEWSA-N	0.0		flat tautomer	637267041	11881.0	91.288192771	1.0	146.358284021	0.707082527706	2.01	3.79770186657
14486648	637267041	7411.0	73.1791420106	0.707082527706	WQZGKKKJIJFFOK-AIECOIEWSA-N	0.0		flat tautomer	637267041	13196.0	91.288192771	1.0	146.358284021	0.707082527706	2.01	3.79770186657
14486649	637267041	7411.0	73.1791420106	0.707082527706	WQZGKKKJIJFFOK-AIECOIEWSA-N	0.0		flat tautomer	637267041	1849.0	90.9244530386	1.0	146.358284021	0.707082527706	2.01	3.79770186657
2685716	637266893	2964.0	35.7544873322	0.749578662202	WQZGKKKJIJFFOK-AIECOIEWSA-N	0.0		flat tautomer	637266893	2964.0	34.5142785735	2.0	69.028557147	0.749578662202	2.01	3.79767692709
5178148	637270822	2754.0	93.3726341434	0.57023892861	WQZGKKKJIJFFOK-AIECOIEWSA-N	0.0		flat tautomer	637270822	3785.0	90.7375489103	1.0	181.475097821	0.57023892861	2.01	3.79767232434
5178149	637270822	2754.0	93.3726341434	0.57023892861	WQZGKKKJIJFFOK-AIECOIEWSA-N	0.0		flat tautomer	637270822	4146.0	90.7375489103	1.0	181.475097821	0.57023892861	2.01	3.79767232434
5178604	637270822	5746.0	93.3726341434	0.57023892861	WQZGKKKJIJFFOK-AIECOIEWSA-N	0.0		flat tautomer	637270822	3785.0	90.7375489103	1.0	181.475097821	0.57023892861	2.01	3.79767232434
5178605	637270822	5746.0	93.3726341434	0.57023892861	WQZGKKKJIJFFOK-AIECOIEWSA-N	0.0		flat tautomer	637270822	4146.0	90.7375489103	1.0	181.475097821	0.57023892861	2.01	3.79767232434
19336799	637266769	13745.0	83.9956786262	0.624088952415	WQZGKKKJIJFFOK-AIECOIEWSA-N	0.0		flat tautomer	637266769	339.0	82.9065783148	1.0	165.81315663	0.624088952415	2.01	3.79765391889
19336800	637266769	13745.0	83.9956786262	0.624088952415	WQZGKKKJIJFFOK-AIECOIEWSA-N	0.0		flat tautomer	637266769	3584.0	82.9065783148	1.0	165.81315663	0.624088952415	2.01	3.79765391889
19336801	637266769	13745.0	83.9956786262	0.624088952415	WQZGKKKJIJFFOK-AIECOIEWSA-N	0.0		flat tautomer	637266769	15001.0	82.9065783148	1.0	165.81315663	0.624088952415	2.01	3.79765391889
14478426	637267041	1383.0	87.440093375	0.591634386844	WQZGKKKJIJFFOK-AIECOIEWSA-N	0.0		flat tautomer	637267041	4365.0	100.432973634	1.0	174.88018675	0.591634386844	2.01	3.79749769088
14478427	637267041	1383.0	87.440093375	0.591634386844	WQZGKKKJIJFFOK-AIECOIEWSA-N	0.0		flat tautomer	637267041	13591.0	98.8124792792	1.0	174.88018675	0.591634386844	2.01	3.79749769088
14478428	637267041	1383.0	87.440093375	0.591634386844	WQZGKKKJIJFFOK-AIECOIEWSA-N	0.0		flat tautomer	637267041	15081.0	98.8124792792	1.0	174.88018675	0.591634386844	2.01	3.79749769088
14478433	637267041	1383.0	87.440093375	0.591634386844	WQZGKKKJIJFFOK-AIECOIEWSA-N	0.0		flat tautomer	637267041	4267.0	95.9065783148	1.0	174.88018675	0.591634386844	2.01	3.79749769088
14478434	637267041	1383.0	87.440093375	0.591634386844	WQZGKKKJIJFFOK-AIECOIEWSA-N	0.0		flat tautomer	637267041	339.0	95.6307841426	1.0	174.88018675	0.591634386844	2.01	3.79749769088
14478435	637267041	1383.0	87.440093375	0.591634386844	WQZGKKKJIJFFOK-AIECOIEWSA-N	0.0		flat tautomer	637267041	3584.0	95.6307841426	1.0	174.88018675	0.591634386844	2.01	3.79749769088
14478436	637267041	1383.0	87.440093375	0.591634386844	WQZGKKKJIJFFOK-AIECOIEWSA-N	0.0		flat tautomer	637267041	15001.0	95.6307841426	1.0	174.88018675	0.591634386844	2.01	3.79749769088
14478437	637267041	1383.0	87.440093375	0.591634386844	WQZGKKKJIJFFOK-AIECOIEWSA-N	0.0		flat tautomer	637267041	1622.0	92.9430951487	1.0	174.88018675	0.591634386844	2.01	3.79749769088
14478438	637267041	1383.0	87.440093375	0.591634386844	WQZGKKKJIJFFOK-AIECOIEWSA-N	0.0		flat tautomer	637267041	4005.0	91.288192771	1.0	174.88018675	0.591634386844	2.01	3.79749769088
14478439	637267041	1383.0	87.440093375	0.591634386844	WQZGKKKJIJFFOK-AIECOIEWSA-N	0.0		flat tautomer	637267041	11881.0	91.288192771	1.0	174.88018675	0.591634386844	2.01	3.79749769088
14478440	637267041	1383.0	87.440093375	0.591634386844	WQZGKKKJIJFFOK-AIECOIEWSA-N	0.0		flat tautomer	637267041	13196.0	91.288192771	1.0	174.88018675	0.591634386844	2.01	3.79749769088
14478441	637267041	1383.0	87.440093375	0.591634386844	WQZGKKKJIJFFOK-AIECOIEWSA-N	0.0		flat tautomer	637267041	1849.0	90.9244530386	1.0	174.88018675	0.591634386844	2.01	3.79749769088
14478970	637267041	4366.0	87.440093375	0.591634386844	WQZGKKKJIJFFOK-AIECOIEWSA-N	0.0		flat tautomer	637267041	4365.0	100.432973634	1.0	174.88018675	0.591634386844	2.01	3.79749769088
14478971	637267041	4366.0	87.440093375	0.591634386844	WQZGKKKJIJFFOK-AIECOIEWSA-N	0.0		flat tautomer	637267041	13591.0	98.8124792792	1.0	174.88018675	0.591634386844	2.01	3.79749769088
14478972	637267041	4366.0	87.440093375	0.591634386844	WQZGKKKJIJFFOK-AIECOIEWSA-N	0.0		flat tautomer	637267041	15081.0	98.8124792792	1.0	174.88018675	0.591634386844	2.01	3.79749769088
14478977	637267041	4366.0	87.440093375	0.591634386844	WQZGKKKJIJFFOK-AIECOIEWSA-N	0.0		flat tautomer	637267041	4267.0	95.9065783148	1.0	174.88018675	0.591634386844	2.01	3.79749769088
14478978	637267041	4366.0	87.440093375	0.591634386844	WQZGKKKJIJFFOK-AIECOIEWSA-N	0.0		flat tautomer	637267041	339.0	95.6307841426	1.0	174.88018675	0.591634386844	2.01	3.79749769088
14478979	637267041	4366.0	87.440093375	0.591634386844	WQZGKKKJIJFFOK-AIECOIEWSA-N	0.0		flat tautomer	637267041	3584.0	95.6307841426	1.0	174.88018675	0.591634386844	2.01	3.79749769088
14478980	637267041	4366.0	87.440093375	0.591634386844	WQZGKKKJIJFFOK-AIECOIEWSA-N	0.0		flat tautomer	637267041	15001.0	95.6307841426	1.0	174.88018675	0.591634386844	2.01	3.79749769088
14478981	637267041	4366.0	87.440093375	0.591634386844	WQZGKKKJIJFFOK-AIECOIEWSA-N	0.0		flat tautomer	637267041	1622.0	92.9430951487	1.0	174.88018675	0.591634386844	2.01	3.79749769088
14478982	637267041	4366.0	87.440093375	0.591634386844	WQZGKKKJIJFFOK-AIECOIEWSA-N	0.0		flat tautomer	637267041	4005.0	91.288192771	1.0	174.88018675	0.591634386844	2.01	3.79749769088
14478983	637267041	4366.0	87.440093375	0.591634386844	WQZGKKKJIJFFOK-AIECOIEWSA-N	0.0		flat tautomer	637267041	11881.0	91.288192771	1.0	174.88018675	0.591634386844	2.01	3.79749769088
14478984	637267041	4366.0	87.440093375	0.591634386844	WQZGKKKJIJFFOK-AIECOIEWSA-N	0.0		flat tautomer	637267041	13196.0	91.288192771	1.0	174.88018675	0.591634386844	2.01	3.79749769088
14478985	637267041	4366.0	87.440093375	0.591634386844	WQZGKKKJIJFFOK-AIECOIEWSA-N	0.0		flat tautomer	637267041	1849.0	90.9244530386	1.0	174.88018675	0.591634386844	2.01	3.79749769088
14478429	637267041	1383.0	87.440093375	0.591634386844	WQZGKKKJIJFFOK-AIECOIEWSA-N	0.0		flat tautomer	637267041	5031.0	96.9625735021	1.0	174.88018675	0.591634386844	2.01	3.79749769088
14478432	637267041	1383.0	87.440093375	0.591634386844	WQZGKKKJIJFFOK-AIECOIEWSA-N	0.0		flat tautomer	637267041	6831.0	96.2781893848	1.0	174.88018675	0.591634386844	2.01	3.79749769088
14478973	637267041	4366.0	87.440093375	0.591634386844	WQZGKKKJIJFFOK-AIECOIEWSA-N	0.0		flat tautomer	637267041	5031.0	96.9625735021	1.0	174.88018675	0.591634386844	2.01	3.79749769088
14478976	637267041	4366.0	87.440093375	0.591634386844	WQZGKKKJIJFFOK-AIECOIEWSA-N	0.0		flat tautomer	637267041	6831.0	96.2781893848	1.0	174.88018675	0.591634386844	2.01	3.79749769088
16795786	637271826	7635.0	87.4388986164	0.591634386844	WQZGKKKJIJFFOK-AIECOIEWSA-N	0.0		flat tautomer	637271826	5031.0	100.903089987	1.0	174.877797233	0.591634386844	2.01	3.79748471881
16795787	637271826	7635.0	87.4388986164	0.591634386844	WQZGKKKJIJFFOK-AIECOIEWSA-N	0.0		flat tautomer	637271826	13591.0	99.54668166	1.0	174.877797233	0.591634386844	2.01	3.79748471881
16795788	637271826	7635.0	87.4388986164	0.591634386844	WQZGKKKJIJFFOK-AIECOIEWSA-N	0.0		flat tautomer	637271826	15081.0	99.54668166	1.0	174.877797233	0.591634386844	2.01	3.79748471881
16795789	637271826	7635.0	87.4388986164	0.591634386844	WQZGKKKJIJFFOK-AIECOIEWSA-N	0.0		flat tautomer	637271826	1849.0	98.2757241304	1.0	174.877797233	0.591634386844	2.01	3.79748471881
16795790	637271826	7635.0	87.4388986164	0.591634386844	WQZGKKKJIJFFOK-AIECOIEWSA-N	0.0		flat tautomer	637271826	4365.0	95.0741724254	1.0	174.877797233	0.591634386844	2.01	3.79748471881
16795791	637271826	7635.0	87.4388986164	0.591634386844	WQZGKKKJIJFFOK-AIECOIEWSA-N	0.0		flat tautomer	637271826	339.0	93.1706962272	1.0	174.877797233	0.591634386844	2.01	3.79748471881
16795792	637271826	7635.0	87.4388986164	0.591634386844	WQZGKKKJIJFFOK-AIECOIEWSA-N	0.0		flat tautomer	637271826	3584.0	93.1706962272	1.0	174.877797233	0.591634386844	2.01	3.79748471881
16795793	637271826	7635.0	87.4388986164	0.591634386844	WQZGKKKJIJFFOK-AIECOIEWSA-N	0.0		flat tautomer	637271826	6831.0	93.1706962272	1.0	174.877797233	0.591634386844	2.01	3.79748471881
16795794	637271826	7635.0	87.4388986164	0.591634386844	WQZGKKKJIJFFOK-AIECOIEWSA-N	0.0		flat tautomer	637271826	1622.0	92.4828041021	1.0	174.877797233	0.591634386844	2.01	3.79748471881
16795797	637271826	7635.0	87.4388986164	0.591634386844	WQZGKKKJIJFFOK-AIECOIEWSA-N	0.0		flat tautomer	637271826	15001.0	92.1040252676	1.0	174.877797233	0.591634386844	2.01	3.79748471881
16795798	637271826	7635.0	87.4388986164	0.591634386844	WQZGKKKJIJFFOK-AIECOIEWSA-N	0.0		flat tautomer	637271826	1383.0	91.2790142558	1.0	174.877797233	0.591634386844	2.01	3.79748471881
16795799	637271826	7635.0	87.4388986164	0.591634386844	WQZGKKKJIJFFOK-AIECOIEWSA-N	0.0		flat tautomer	637271826	4366.0	91.2790142558	1.0	174.877797233	0.591634386844	2.01	3.79748471881
12302306	637265280	1383.0	93.5867002359	0.552704654755	WQZGKKKJIJFFOK-AIECOIEWSA-N	0.0		flat tautomer	637265280	13591.0	105.424812155	1.0	187.173400472	0.552704654755	2.01	3.79737360634
12302307	637265280	1383.0	93.5867002359	0.552704654755	WQZGKKKJIJFFOK-AIECOIEWSA-N	0.0		flat tautomer	637265280	15081.0	105.424812155	1.0	187.173400472	0.552704654755	2.01	3.79737360634
12302308	637265280	1383.0	93.5867002359	0.552704654755	WQZGKKKJIJFFOK-AIECOIEWSA-N	0.0		flat tautomer	637265280	1849.0	103.779891912	1.0	187.173400472	0.552704654755	2.01	3.79737360634
12302309	637265280	1383.0	93.5867002359	0.552704654755	WQZGKKKJIJFFOK-AIECOIEWSA-N	0.0		flat tautomer	637265280	4365.0	103.154281982	1.0	187.173400472	0.552704654755	2.01	3.79737360634
12302310	637265280	1383.0	93.5867002359	0.552704654755	WQZGKKKJIJFFOK-AIECOIEWSA-N	0.0		flat tautomer	637265280	5031.0	100.013676223	1.0	187.173400472	0.552704654755	2.01	3.79737360634
12302311	637265280	1383.0	93.5867002359	0.552704654755	WQZGKKKJIJFFOK-AIECOIEWSA-N	0.0		flat tautomer	637265280	339.0	97.19859629	1.0	187.173400472	0.552704654755	2.01	3.79737360634
12302312	637265280	1383.0	93.5867002359	0.552704654755	WQZGKKKJIJFFOK-AIECOIEWSA-N	0.0		flat tautomer	637265280	3584.0	97.19859629	1.0	187.173400472	0.552704654755	2.01	3.79737360634
12302313	637265280	1383.0	93.5867002359	0.552704654755	WQZGKKKJIJFFOK-AIECOIEWSA-N	0.0		flat tautomer	637265280	6831.0	97.19859629	1.0	187.173400472	0.552704654755	2.01	3.79737360634
12302314	637265280	1383.0	93.5867002359	0.552704654755	WQZGKKKJIJFFOK-AIECOIEWSA-N	0.0		flat tautomer	637265280	4267.0	95.8632794328	1.0	187.173400472	0.552704654755	2.01	3.79737360634
12302315	637265280	1383.0	93.5867002359	0.552704654755	WQZGKKKJIJFFOK-AIECOIEWSA-N	0.0		flat tautomer	637265280	1622.0	94.5816987087	1.0	187.173400472	0.552704654755	2.01	3.79737360634
12302317	637265280	1383.0	93.5867002359	0.552704654755	WQZGKKKJIJFFOK-AIECOIEWSA-N	0.0		flat tautomer	637265280	4366.0	93.8996294549	1.0	187.173400472	0.552704654755	2.01	3.79737360634
12302936	637265280	4366.0	93.5867002359	0.552704654755	WQZGKKKJIJFFOK-AIECOIEWSA-N	0.0		flat tautomer	637265280	13591.0	105.424812155	1.0	187.173400472	0.552704654755	2.01	3.79737360634
12302937	637265280	4366.0	93.5867002359	0.552704654755	WQZGKKKJIJFFOK-AIECOIEWSA-N	0.0		flat tautomer	637265280	15081.0	105.424812155	1.0	187.173400472	0.552704654755	2.01	3.79737360634
12302938	637265280	4366.0	93.5867002359	0.552704654755	WQZGKKKJIJFFOK-AIECOIEWSA-N	0.0		flat tautomer	637265280	1849.0	103.779891912	1.0	187.173400472	0.552704654755	2.01	3.79737360634
12302939	637265280	4366.0	93.5867002359	0.552704654755	WQZGKKKJIJFFOK-AIECOIEWSA-N	0.0		flat tautomer	637265280	4365.0	103.154281982	1.0	187.173400472	0.552704654755	2.01	3.79737360634
12302940	637265280	4366.0	93.5867002359	0.552704654755	WQZGKKKJIJFFOK-AIECOIEWSA-N	0.0		flat tautomer	637265280	5031.0	100.013676223	1.0	187.173400472	0.552704654755	2.01	3.79737360634
12302941	637265280	4366.0	93.5867002359	0.552704654755	WQZGKKKJIJFFOK-AIECOIEWSA-N	0.0		flat tautomer	637265280	339.0	97.19859629	1.0	187.173400472	0.552704654755	2.01	3.79737360634
12302942	637265280	4366.0	93.5867002359	0.552704654755	WQZGKKKJIJFFOK-AIECOIEWSA-N	0.0		flat tautomer	637265280	3584.0	97.19859629	1.0	187.173400472	0.552704654755	2.01	3.79737360634
12302943	637265280	4366.0	93.5867002359	0.552704654755	WQZGKKKJIJFFOK-AIECOIEWSA-N	0.0		flat tautomer	637265280	6831.0	97.19859629	1.0	187.173400472	0.552704654755	2.01	3.79737360634
12302944	637265280	4366.0	93.5867002359	0.552704654755	WQZGKKKJIJFFOK-AIECOIEWSA-N	0.0		flat tautomer	637265280	4267.0	95.8632794328	1.0	187.173400472	0.552704654755	2.01	3.79737360634
12302945	637265280	4366.0	93.5867002359	0.552704654755	WQZGKKKJIJFFOK-AIECOIEWSA-N	0.0		flat tautomer	637265280	1622.0	94.5816987087	1.0	187.173400472	0.552704654755	2.01	3.79737360634
12302946	637265280	4366.0	93.5867002359	0.552704654755	WQZGKKKJIJFFOK-AIECOIEWSA-N	0.0		flat tautomer	637265280	1383.0	93.8996294549	1.0	187.173400472	0.552704654755	2.01	3.79737360634
14503853	637267041	4365.0	99.3585258895	0.533457102236	WQZGKKKJIJFFOK-AIECOIEWSA-N	0.0		flat tautomer	637267041	5031.0	96.9625735021	1.0	193.925147004	0.533457102236	2.01	3.79736568944
16795450	637271826	4267.0	87.4225082002	0.591634386844	WQZGKKKJIJFFOK-AIECOIEWSA-N	0.0		flat tautomer	637271826	5031.0	100.903089987	1.0	174.8450164	0.591634386844	2.01	3.79730674673
16795451	637271826	4267.0	87.4225082002	0.591634386844	WQZGKKKJIJFFOK-AIECOIEWSA-N	0.0		flat tautomer	637271826	13591.0	99.54668166	1.0	174.8450164	0.591634386844	2.01	3.79730674673
16795452	637271826	4267.0	87.4225082002	0.591634386844	WQZGKKKJIJFFOK-AIECOIEWSA-N	0.0		flat tautomer	637271826	15081.0	99.54668166	1.0	174.8450164	0.591634386844	2.01	3.79730674673
16795453	637271826	4267.0	87.4225082002	0.591634386844	WQZGKKKJIJFFOK-AIECOIEWSA-N	0.0		flat tautomer	637271826	1849.0	98.2757241304	1.0	174.8450164	0.591634386844	2.01	3.79730674673
16795454	637271826	4267.0	87.4225082002	0.591634386844	WQZGKKKJIJFFOK-AIECOIEWSA-N	0.0		flat tautomer	637271826	4365.0	95.0741724254	1.0	174.8450164	0.591634386844	2.01	3.79730674673
16795455	637271826	4267.0	87.4225082002	0.591634386844	WQZGKKKJIJFFOK-AIECOIEWSA-N	0.0		flat tautomer	637271826	339.0	93.1706962272	1.0	174.8450164	0.591634386844	2.01	3.79730674673
16795456	637271826	4267.0	87.4225082002	0.591634386844	WQZGKKKJIJFFOK-AIECOIEWSA-N	0.0		flat tautomer	637271826	3584.0	93.1706962272	1.0	174.8450164	0.591634386844	2.01	3.79730674673
16795457	637271826	4267.0	87.4225082002	0.591634386844	WQZGKKKJIJFFOK-AIECOIEWSA-N	0.0		flat tautomer	637271826	6831.0	93.1706962272	1.0	174.8450164	0.591634386844	2.01	3.79730674673
16795458	637271826	4267.0	87.4225082002	0.591634386844	WQZGKKKJIJFFOK-AIECOIEWSA-N	0.0		flat tautomer	637271826	1622.0	92.4828041021	1.0	174.8450164	0.591634386844	2.01	3.79730674673
16795461	637271826	4267.0	87.4225082002	0.591634386844	WQZGKKKJIJFFOK-AIECOIEWSA-N	0.0		flat tautomer	637271826	15001.0	92.1040252676	1.0	174.8450164	0.591634386844	2.01	3.79730674673
16795462	637271826	4267.0	87.4225082002	0.591634386844	WQZGKKKJIJFFOK-AIECOIEWSA-N	0.0		flat tautomer	637271826	1383.0	91.2790142558	1.0	174.8450164	0.591634386844	2.01	3.79730674673
16795463	637271826	4267.0	87.4225082002	0.591634386844	WQZGKKKJIJFFOK-AIECOIEWSA-N	0.0		flat tautomer	637271826	4366.0	91.2790142558	1.0	174.8450164	0.591634386844	2.01	3.79730674673
43922375	637266628	3238.0	91.8696662315	0.57023892861	WQZGKKKJIJFFOK-AIECOIEWSA-N	0.0		flat tautomer	637266628	4218.0	90.6655462488	1.0	181.331092498	0.57023892861	2.01	3.79691871152
43922446	637266628	4218.0	91.8696662315	0.57023892861	WQZGKKKJIJFFOK-AIECOIEWSA-N	0.0		flat tautomer	637266628	3238.0	90.6655462488	1.0	181.331092498	0.57023892861	2.01	3.79691871152
12302362	637265280	1622.0	93.5316526696	0.552704654755	WQZGKKKJIJFFOK-AIECOIEWSA-N	0.0		flat tautomer	637265280	13591.0	105.424812155	1.0	187.063305339	0.552704654755	2.01	3.79681508067
12302363	637265280	1622.0	93.5316526696	0.552704654755	WQZGKKKJIJFFOK-AIECOIEWSA-N	0.0		flat tautomer	637265280	15081.0	105.424812155	1.0	187.063305339	0.552704654755	2.01	3.79681508067
12302364	637265280	1622.0	93.5316526696	0.552704654755	WQZGKKKJIJFFOK-AIECOIEWSA-N	0.0		flat tautomer	637265280	1849.0	103.779891912	1.0	187.063305339	0.552704654755	2.01	3.79681508067
12302365	637265280	1622.0	93.5316526696	0.552704654755	WQZGKKKJIJFFOK-AIECOIEWSA-N	0.0		flat tautomer	637265280	4365.0	103.154281982	1.0	187.063305339	0.552704654755	2.01	3.79681508067
12302366	637265280	1622.0	93.5316526696	0.552704654755	WQZGKKKJIJFFOK-AIECOIEWSA-N	0.0		flat tautomer	637265280	5031.0	100.013676223	1.0	187.063305339	0.552704654755	2.01	3.79681508067
12302367	637265280	1622.0	93.5316526696	0.552704654755	WQZGKKKJIJFFOK-AIECOIEWSA-N	0.0		flat tautomer	637265280	339.0	97.19859629	1.0	187.063305339	0.552704654755	2.01	3.79681508067
12302368	637265280	1622.0	93.5316526696	0.552704654755	WQZGKKKJIJFFOK-AIECOIEWSA-N	0.0		flat tautomer	637265280	3584.0	97.19859629	1.0	187.063305339	0.552704654755	2.01	3.79681508067
12302369	637265280	1622.0	93.5316526696	0.552704654755	WQZGKKKJIJFFOK-AIECOIEWSA-N	0.0		flat tautomer	637265280	6831.0	97.19859629	1.0	187.063305339	0.552704654755	2.01	3.79681508067
12302370	637265280	1622.0	93.5316526696	0.552704654755	WQZGKKKJIJFFOK-AIECOIEWSA-N	0.0		flat tautomer	637265280	4267.0	95.8632794328	1.0	187.063305339	0.552704654755	2.01	3.79681508067
12302372	637265280	1622.0	93.5316526696	0.552704654755	WQZGKKKJIJFFOK-AIECOIEWSA-N	0.0		flat tautomer	637265280	1383.0	93.8996294549	1.0	187.063305339	0.552704654755	2.01	3.79681508067
12302373	637265280	1622.0	93.5316526696	0.552704654755	WQZGKKKJIJFFOK-AIECOIEWSA-N	0.0		flat tautomer	637265280	4366.0	93.8996294549	1.0	187.063305339	0.552704654755	2.01	3.79681508067
19917492	637270876	13745.0	87.3178549236	0.591634386844	WQZGKKKJIJFFOK-AIECOIEWSA-N	0.0		flat tautomer	637270876	5031.0	95.0762380392	1.0	174.635709847	0.591634386844	2.01	3.7961697995
19917493	637270876	13745.0	87.3178549236	0.591634386844	WQZGKKKJIJFFOK-AIECOIEWSA-N	0.0		flat tautomer	637270876	1849.0	93.9507819773	1.0	174.635709847	0.591634386844	2.01	3.7961697995
19917494	637270876	13745.0	87.3178549236	0.591634386844	WQZGKKKJIJFFOK-AIECOIEWSA-N	0.0		flat tautomer	637270876	13591.0	93.2604276555	1.0	174.635709847	0.591634386844	2.01	3.7961697995
19917495	637270876	13745.0	87.3178549236	0.591634386844	WQZGKKKJIJFFOK-AIECOIEWSA-N	0.0		flat tautomer	637270876	15081.0	93.2604276555	1.0	174.635709847	0.591634386844	2.01	3.7961697995
19917496	637270876	13745.0	87.3178549236	0.591634386844	WQZGKKKJIJFFOK-AIECOIEWSA-N	0.0		flat tautomer	637270876	1622.0	91.251811973	1.0	174.635709847	0.591634386844	2.01	3.7961697995
19917497	637270876	13745.0	87.3178549236	0.591634386844	WQZGKKKJIJFFOK-AIECOIEWSA-N	0.0		flat tautomer	637270876	10460.0	91.2240256689	1.0	174.635709847	0.591634386844	2.01	3.7961697995
19917499	637270876	13745.0	87.3178549236	0.591634386844	WQZGKKKJIJFFOK-AIECOIEWSA-N	0.0		flat tautomer	637270876	339.0	90.5867002359	1.0	174.635709847	0.591634386844	2.01	3.7961697995
19917500	637270876	13745.0	87.3178549236	0.591634386844	WQZGKKKJIJFFOK-AIECOIEWSA-N	0.0		flat tautomer	637270876	3584.0	90.5867002359	1.0	174.635709847	0.591634386844	2.01	3.7961697995
19917501	637270876	13745.0	87.3178549236	0.591634386844	WQZGKKKJIJFFOK-AIECOIEWSA-N	0.0		flat tautomer	637270876	6831.0	90.5867002359	1.0	174.635709847	0.591634386844	2.01	3.7961697995
12301597	637265280	1849.0	102.806875402	0.531365230058	WQZGKKKJIJFFOK-AIECOIEWSA-N	0.0		flat tautomer	637265280	339.0	97.19859629	1.0	194.39719258	0.531365230058	2.01	3.79594398181
12301598	637265280	1849.0	102.806875402	0.531365230058	WQZGKKKJIJFFOK-AIECOIEWSA-N	0.0		flat tautomer	637265280	3584.0	97.19859629	1.0	194.39719258	0.531365230058	2.01	3.79594398181
12301599	637265280	1849.0	102.806875402	0.531365230058	WQZGKKKJIJFFOK-AIECOIEWSA-N	0.0		flat tautomer	637265280	6831.0	97.19859629	1.0	194.39719258	0.531365230058	2.01	3.79594398181
12301653	637265280	4365.0	102.57024772	0.531365230058	WQZGKKKJIJFFOK-AIECOIEWSA-N	0.0		flat tautomer	637265280	339.0	97.19859629	1.0	194.39719258	0.531365230058	2.01	3.79594398181
12301654	637265280	4365.0	102.57024772	0.531365230058	WQZGKKKJIJFFOK-AIECOIEWSA-N	0.0		flat tautomer	637265280	3584.0	97.19859629	1.0	194.39719258	0.531365230058	2.01	3.79594398181
12301655	637265280	4365.0	102.57024772	0.531365230058	WQZGKKKJIJFFOK-AIECOIEWSA-N	0.0		flat tautomer	637265280	6831.0	97.19859629	1.0	194.39719258	0.531365230058	2.01	3.79594398181
12301821	637265280	5031.0	98.1073489661	0.531365230058	WQZGKKKJIJFFOK-AIECOIEWSA-N	0.0		flat tautomer	637265280	339.0	97.19859629	1.0	194.39719258	0.531365230058	2.01	3.79594398181
12301822	637265280	5031.0	98.1073489661	0.531365230058	WQZGKKKJIJFFOK-AIECOIEWSA-N	0.0		flat tautomer	637265280	3584.0	97.19859629	1.0	194.39719258	0.531365230058	2.01	3.79594398181
12301823	637265280	5031.0	98.1073489661	0.531365230058	WQZGKKKJIJFFOK-AIECOIEWSA-N	0.0		flat tautomer	637265280	6831.0	97.19859629	1.0	194.39719258	0.531365230058	2.01	3.79594398181
7503131	637266903	5031.0	83.0362121727	0.705601094323	WQZGKKKJIJFFOK-AIECOIEWSA-N	0.0		flat tautomer	637266903	12891.0	73.189767482	1.0	146.379534964	0.705601094323	2.01	3.79584890224
7503132	637266903	5031.0	83.0362121727	0.705601094323	WQZGKKKJIJFFOK-AIECOIEWSA-N	0.0		flat tautomer	637266903	14875.0	73.189767482	1.0	146.379534964	0.705601094323	2.01	3.79584890224
14487069	637267041	396.0	73.1791420106	0.705601094323	WQZGKKKJIJFFOK-AIECOIEWSA-N	0.0		flat tautomer	637267041	5031.0	96.9625735021	1.0	146.358284021	0.705601094323	2.01	3.79571112724
14487070	637267041	396.0	73.1791420106	0.705601094323	WQZGKKKJIJFFOK-AIECOIEWSA-N	0.0		flat tautomer	637267041	339.0	96.2781893848	1.0	146.358284021	0.705601094323	2.01	3.79571112724
14487071	637267041	396.0	73.1791420106	0.705601094323	WQZGKKKJIJFFOK-AIECOIEWSA-N	0.0		flat tautomer	637267041	3584.0	96.2781893848	1.0	146.358284021	0.705601094323	2.01	3.79571112724
14487072	637267041	396.0	73.1791420106	0.705601094323	WQZGKKKJIJFFOK-AIECOIEWSA-N	0.0		flat tautomer	637267041	6831.0	96.2781893848	1.0	146.358284021	0.705601094323	2.01	3.79571112724
14487073	637267041	396.0	73.1791420106	0.705601094323	WQZGKKKJIJFFOK-AIECOIEWSA-N	0.0		flat tautomer	637267041	4267.0	95.9065783148	1.0	146.358284021	0.705601094323	2.01	3.79571112724
14487076	637267041	396.0	73.1791420106	0.705601094323	WQZGKKKJIJFFOK-AIECOIEWSA-N	0.0		flat tautomer	637267041	15001.0	95.6307841426	1.0	146.358284021	0.705601094323	2.01	3.79571112724
14487077	637267041	396.0	73.1791420106	0.705601094323	WQZGKKKJIJFFOK-AIECOIEWSA-N	0.0		flat tautomer	637267041	1622.0	92.9430951487	1.0	146.358284021	0.705601094323	2.01	3.79571112724
14487078	637267041	396.0	73.1791420106	0.705601094323	WQZGKKKJIJFFOK-AIECOIEWSA-N	0.0		flat tautomer	637267041	4005.0	91.288192771	1.0	146.358284021	0.705601094323	2.01	3.79571112724
14487079	637267041	396.0	73.1791420106	0.705601094323	WQZGKKKJIJFFOK-AIECOIEWSA-N	0.0		flat tautomer	637267041	11881.0	91.288192771	1.0	146.358284021	0.705601094323	2.01	3.79571112724
14487080	637267041	396.0	73.1791420106	0.705601094323	WQZGKKKJIJFFOK-AIECOIEWSA-N	0.0		flat tautomer	637267041	13196.0	91.288192771	1.0	146.358284021	0.705601094323	2.01	3.79571112724
14487081	637267041	396.0	73.1791420106	0.705601094323	WQZGKKKJIJFFOK-AIECOIEWSA-N	0.0		flat tautomer	637267041	1849.0	90.9244530386	1.0	146.358284021	0.705601094323	2.01	3.79571112724
14487885	637267041	7411.0	73.1791420106	0.705601094323	WQZGKKKJIJFFOK-AIECOIEWSA-N	0.0		flat tautomer	637267041	5031.0	96.9625735021	1.0	146.358284021	0.705601094323	2.01	3.79571112724
14487886	637267041	7411.0	73.1791420106	0.705601094323	WQZGKKKJIJFFOK-AIECOIEWSA-N	0.0		flat tautomer	637267041	339.0	96.2781893848	1.0	146.358284021	0.705601094323	2.01	3.79571112724
14487887	637267041	7411.0	73.1791420106	0.705601094323	WQZGKKKJIJFFOK-AIECOIEWSA-N	0.0		flat tautomer	637267041	3584.0	96.2781893848	1.0	146.358284021	0.705601094323	2.01	3.79571112724
14487888	637267041	7411.0	73.1791420106	0.705601094323	WQZGKKKJIJFFOK-AIECOIEWSA-N	0.0		flat tautomer	637267041	6831.0	96.2781893848	1.0	146.358284021	0.705601094323	2.01	3.79571112724
14487889	637267041	7411.0	73.1791420106	0.705601094323	WQZGKKKJIJFFOK-AIECOIEWSA-N	0.0		flat tautomer	637267041	4267.0	95.9065783148	1.0	146.358284021	0.705601094323	2.01	3.79571112724
14487892	637267041	7411.0	73.1791420106	0.705601094323	WQZGKKKJIJFFOK-AIECOIEWSA-N	0.0		flat tautomer	637267041	15001.0	95.6307841426	1.0	146.358284021	0.705601094323	2.01	3.79571112724
14487893	637267041	7411.0	73.1791420106	0.705601094323	WQZGKKKJIJFFOK-AIECOIEWSA-N	0.0		flat tautomer	637267041	1622.0	92.9430951487	1.0	146.358284021	0.705601094323	2.01	3.79571112724
14487894	637267041	7411.0	73.1791420106	0.705601094323	WQZGKKKJIJFFOK-AIECOIEWSA-N	0.0		flat tautomer	637267041	4005.0	91.288192771	1.0	146.358284021	0.705601094323	2.01	3.79571112724
14487895	637267041	7411.0	73.1791420106	0.705601094323	WQZGKKKJIJFFOK-AIECOIEWSA-N	0.0		flat tautomer	637267041	11881.0	91.288192771	1.0	146.358284021	0.705601094323	2.01	3.79571112724
14487896	637267041	7411.0	73.1791420106	0.705601094323	WQZGKKKJIJFFOK-AIECOIEWSA-N	0.0		flat tautomer	637267041	13196.0	91.288192771	1.0	146.358284021	0.705601094323	2.01	3.79571112724
14487897	637267041	7411.0	73.1791420106	0.705601094323	WQZGKKKJIJFFOK-AIECOIEWSA-N	0.0		flat tautomer	637267041	1849.0	90.9244530386	1.0	146.358284021	0.705601094323	2.01	3.79571112724
19336802	637266769	13745.0	83.9956786262	0.624088952415	WQZGKKKJIJFFOK-AIECOIEWSA-N	0.0		flat tautomer	637266769	10460.0	82.735182177	1.0	165.470364354	0.624088952415	2.01	3.79568963435
24099664	637268311	1157.0	45.2644011003	0.57023892861	WQZGKKKJIJFFOK-AIECOIEWSA-N	0.0		flat tautomer	637268311	1157.0	54.642065153	2.0	90.5288022006	0.57023892861	2.01	3.7954862491
24099836	637268311	2964.0	45.2644011003	0.57023892861	WQZGKKKJIJFFOK-AIECOIEWSA-N	0.0		flat tautomer	637268311	2964.0	54.642065153	2.0	90.5288022006	0.57023892861	2.01	3.7954862491
16823130	637271826	4365.0	93.388276692	0.552704654755	WQZGKKKJIJFFOK-AIECOIEWSA-N	0.0		flat tautomer	637271826	5031.0	100.903089987	1.0	186.776553384	0.552704654755	2.01	3.79535919577
16823131	637271826	4365.0	93.388276692	0.552704654755	WQZGKKKJIJFFOK-AIECOIEWSA-N	0.0		flat tautomer	637271826	13591.0	99.54668166	1.0	186.776553384	0.552704654755	2.01	3.79535919577
16823132	637271826	4365.0	93.388276692	0.552704654755	WQZGKKKJIJFFOK-AIECOIEWSA-N	0.0		flat tautomer	637271826	15081.0	99.54668166	1.0	186.776553384	0.552704654755	2.01	3.79535919577
16823133	637271826	4365.0	93.388276692	0.552704654755	WQZGKKKJIJFFOK-AIECOIEWSA-N	0.0		flat tautomer	637271826	1849.0	98.2757241304	1.0	186.776553384	0.552704654755	2.01	3.79535919577
5181972	637270822	2754.0	93.3726341434	0.552704654755	WQZGKKKJIJFFOK-AIECOIEWSA-N	0.0		flat tautomer	637270822	1248.0	102.987162775	1.0	186.745268287	0.552704654755	2.01	3.79520025499
5181973	637270822	2754.0	93.3726341434	0.552704654755	WQZGKKKJIJFFOK-AIECOIEWSA-N	0.0		flat tautomer	637270822	5136.0	102.987162775	1.0	186.745268287	0.552704654755	2.01	3.79520025499
5181976	637270822	2754.0	93.3726341434	0.552704654755	WQZGKKKJIJFFOK-AIECOIEWSA-N	0.0		flat tautomer	637270822	1179.0	97.1524273409	1.0	186.745268287	0.552704654755	2.01	3.79520025499
5181977	637270822	2754.0	93.3726341434	0.552704654755	WQZGKKKJIJFFOK-AIECOIEWSA-N	0.0		flat tautomer	637270822	1656.0	97.1524273409	1.0	186.745268287	0.552704654755	2.01	3.79520025499
5182428	637270822	5746.0	93.3726341434	0.552704654755	WQZGKKKJIJFFOK-AIECOIEWSA-N	0.0		flat tautomer	637270822	1248.0	102.987162775	1.0	186.745268287	0.552704654755	2.01	3.79520025499
5182429	637270822	5746.0	93.3726341434	0.552704654755	WQZGKKKJIJFFOK-AIECOIEWSA-N	0.0		flat tautomer	637270822	5136.0	102.987162775	1.0	186.745268287	0.552704654755	2.01	3.79520025499
5182432	637270822	5746.0	93.3726341434	0.552704654755	WQZGKKKJIJFFOK-AIECOIEWSA-N	0.0		flat tautomer	637270822	1179.0	97.1524273409	1.0	186.745268287	0.552704654755	2.01	3.79520025499
5182433	637270822	5746.0	93.3726341434	0.552704654755	WQZGKKKJIJFFOK-AIECOIEWSA-N	0.0		flat tautomer	637270822	1656.0	97.1524273409	1.0	186.745268287	0.552704654755	2.01	3.79520025499
5181980	637270822	2754.0	93.3726341434	0.552704654755	WQZGKKKJIJFFOK-AIECOIEWSA-N	0.0		flat tautomer	637270822	1011.0	94.3904055908	1.0	186.745268287	0.552704654755	2.01	3.79520025499
5181981	637270822	2754.0	93.3726341434	0.552704654755	WQZGKKKJIJFFOK-AIECOIEWSA-N	0.0		flat tautomer	637270822	1203.0	94.3904055908	1.0	186.745268287	0.552704654755	2.01	3.79520025499
5181983	637270822	2754.0	93.3726341434	0.552704654755	WQZGKKKJIJFFOK-AIECOIEWSA-N	0.0		flat tautomer	637270822	2127.0	94.3904055908	1.0	186.745268287	0.552704654755	2.01	3.79520025499
5181984	637270822	2754.0	93.3726341434	0.552704654755	WQZGKKKJIJFFOK-AIECOIEWSA-N	0.0		flat tautomer	637270822	7236.0	94.3904055908	1.0	186.745268287	0.552704654755	2.01	3.79520025499
5181985	637270822	2754.0	93.3726341434	0.552704654755	WQZGKKKJIJFFOK-AIECOIEWSA-N	0.0		flat tautomer	637270822	11520.0	94.3904055908	1.0	186.745268287	0.552704654755	2.01	3.79520025499
5182436	637270822	5746.0	93.3726341434	0.552704654755	WQZGKKKJIJFFOK-AIECOIEWSA-N	0.0		flat tautomer	637270822	1011.0	94.3904055908	1.0	186.745268287	0.552704654755	2.01	3.79520025499
5182437	637270822	5746.0	93.3726341434	0.552704654755	WQZGKKKJIJFFOK-AIECOIEWSA-N	0.0		flat tautomer	637270822	1203.0	94.3904055908	1.0	186.745268287	0.552704654755	2.01	3.79520025499
5182439	637270822	5746.0	93.3726341434	0.552704654755	WQZGKKKJIJFFOK-AIECOIEWSA-N	0.0		flat tautomer	637270822	2127.0	94.3904055908	1.0	186.745268287	0.552704654755	2.01	3.79520025499
5182440	637270822	5746.0	93.3726341434	0.552704654755	WQZGKKKJIJFFOK-AIECOIEWSA-N	0.0		flat tautomer	637270822	7236.0	94.3904055908	1.0	186.745268287	0.552704654755	2.01	3.79520025499
5182441	637270822	5746.0	93.3726341434	0.552704654755	WQZGKKKJIJFFOK-AIECOIEWSA-N	0.0		flat tautomer	637270822	11520.0	94.3904055908	1.0	186.745268287	0.552704654755	2.01	3.79520025499
16816682	637271826	1622.0	90.4698003018	0.57023892861	WQZGKKKJIJFFOK-AIECOIEWSA-N	0.0		flat tautomer	637271826	5031.0	100.903089987	1.0	180.939600604	0.57023892861	2.01	3.79486767346
16816687	637271826	1622.0	90.4698003018	0.57023892861	WQZGKKKJIJFFOK-AIECOIEWSA-N	0.0		flat tautomer	637271826	339.0	93.1706962272	1.0	180.939600604	0.57023892861	2.01	3.79486767346
16816688	637271826	1622.0	90.4698003018	0.57023892861	WQZGKKKJIJFFOK-AIECOIEWSA-N	0.0		flat tautomer	637271826	3584.0	93.1706962272	1.0	180.939600604	0.57023892861	2.01	3.79486767346
16816689	637271826	1622.0	90.4698003018	0.57023892861	WQZGKKKJIJFFOK-AIECOIEWSA-N	0.0		flat tautomer	637271826	6831.0	93.1706962272	1.0	180.939600604	0.57023892861	2.01	3.79486767346
16816693	637271826	1622.0	90.4698003018	0.57023892861	WQZGKKKJIJFFOK-AIECOIEWSA-N	0.0		flat tautomer	637271826	15001.0	92.1040252676	1.0	180.939600604	0.57023892861	2.01	3.79486767346
16816696	637271826	1622.0	90.4698003018	0.57023892861	WQZGKKKJIJFFOK-AIECOIEWSA-N	0.0		flat tautomer	637271826	1383.0	90.6143937264	1.0	180.939600604	0.57023892861	2.01	3.79486767346
16816697	637271826	1622.0	90.4698003018	0.57023892861	WQZGKKKJIJFFOK-AIECOIEWSA-N	0.0		flat tautomer	637271826	4366.0	90.6143937264	1.0	180.939600604	0.57023892861	2.01	3.79486767346
16816683	637271826	1622.0	90.4698003018	0.57023892861	WQZGKKKJIJFFOK-AIECOIEWSA-N	0.0		flat tautomer	637271826	13591.0	99.54668166	1.0	180.939600604	0.57023892861	2.01	3.79486767346
16816684	637271826	1622.0	90.4698003018	0.57023892861	WQZGKKKJIJFFOK-AIECOIEWSA-N	0.0		flat tautomer	637271826	15081.0	99.54668166	1.0	180.939600604	0.57023892861	2.01	3.79486767346
16816685	637271826	1622.0	90.4698003018	0.57023892861	WQZGKKKJIJFFOK-AIECOIEWSA-N	0.0		flat tautomer	637271826	1849.0	98.2757241304	1.0	180.939600604	0.57023892861	2.01	3.79486767346
16816686	637271826	1622.0	90.4698003018	0.57023892861	WQZGKKKJIJFFOK-AIECOIEWSA-N	0.0		flat tautomer	637271826	4365.0	95.0741724254	1.0	180.939600604	0.57023892861	2.01	3.79486767346
14495467	637267041	10107.0	74.2395775166	0.694182199378	WQZGKKKJIJFFOK-AIECOIEWSA-N	0.0		flat tautomer	637267041	13591.0	98.8124792792	1.0	148.479155033	0.694182199378	2.01	3.79388143599
14495468	637267041	10107.0	74.2395775166	0.694182199378	WQZGKKKJIJFFOK-AIECOIEWSA-N	0.0		flat tautomer	637267041	15081.0	98.8124792792	1.0	148.479155033	0.694182199378	2.01	3.79388143599
14495469	637267041	10107.0	74.2395775166	0.694182199378	WQZGKKKJIJFFOK-AIECOIEWSA-N	0.0		flat tautomer	637267041	5031.0	96.9625735021	1.0	148.479155033	0.694182199378	2.01	3.79388143599
14495470	637267041	10107.0	74.2395775166	0.694182199378	WQZGKKKJIJFFOK-AIECOIEWSA-N	0.0		flat tautomer	637267041	339.0	96.2781893848	1.0	148.479155033	0.694182199378	2.01	3.79388143599
14495471	637267041	10107.0	74.2395775166	0.694182199378	WQZGKKKJIJFFOK-AIECOIEWSA-N	0.0		flat tautomer	637267041	3584.0	96.2781893848	1.0	148.479155033	0.694182199378	2.01	3.79388143599
14495472	637267041	10107.0	74.2395775166	0.694182199378	WQZGKKKJIJFFOK-AIECOIEWSA-N	0.0		flat tautomer	637267041	6831.0	96.2781893848	1.0	148.479155033	0.694182199378	2.01	3.79388143599
14495473	637267041	10107.0	74.2395775166	0.694182199378	WQZGKKKJIJFFOK-AIECOIEWSA-N	0.0		flat tautomer	637267041	4267.0	95.9065783148	1.0	148.479155033	0.694182199378	2.01	3.79388143599
14495476	637267041	10107.0	74.2395775166	0.694182199378	WQZGKKKJIJFFOK-AIECOIEWSA-N	0.0		flat tautomer	637267041	15001.0	95.6307841426	1.0	148.479155033	0.694182199378	2.01	3.79388143599
14495477	637267041	10107.0	74.2395775166	0.694182199378	WQZGKKKJIJFFOK-AIECOIEWSA-N	0.0		flat tautomer	637267041	1622.0	92.9430951487	1.0	148.479155033	0.694182199378	2.01	3.79388143599
14495478	637267041	10107.0	74.2395775166	0.694182199378	WQZGKKKJIJFFOK-AIECOIEWSA-N	0.0		flat tautomer	637267041	4005.0	91.288192771	1.0	148.479155033	0.694182199378	2.01	3.79388143599
14495479	637267041	10107.0	74.2395775166	0.694182199378	WQZGKKKJIJFFOK-AIECOIEWSA-N	0.0		flat tautomer	637267041	11881.0	91.288192771	1.0	148.479155033	0.694182199378	2.01	3.79388143599
14495480	637267041	10107.0	74.2395775166	0.694182199378	WQZGKKKJIJFFOK-AIECOIEWSA-N	0.0		flat tautomer	637267041	13196.0	91.288192771	1.0	148.479155033	0.694182199378	2.01	3.79388143599
14495481	637267041	10107.0	74.2395775166	0.694182199378	WQZGKKKJIJFFOK-AIECOIEWSA-N	0.0		flat tautomer	637267041	1849.0	90.9244530386	1.0	148.479155033	0.694182199378	2.01	3.79388143599
14501357	637267041	4365.0	99.3585258895	0.531365230058	WQZGKKKJIJFFOK-AIECOIEWSA-N	0.0		flat tautomer	637267041	5031.0	96.9625735021	1.0	193.925147004	0.531365230058	2.01	3.79363750234
53069990	637267000	13069.0	32.4259687323	0.794279354316	WQZGKKKJIJFFOK-AIECOIEWSA-N	0.0		flat tautomer	637267000	13069.0	32.5528419687	2.0	64.8519374645	0.794279354316	2.01	3.79341686434
53069996	637267000	13617.0	32.4259687323	0.794279354316	WQZGKKKJIJFFOK-AIECOIEWSA-N	0.0		flat tautomer	637267000	13617.0	32.5528419687	2.0	64.8519374645	0.794279354316	2.01	3.79341686434
53070002	637267000	16071.0	32.4259687323	0.794279354316	WQZGKKKJIJFFOK-AIECOIEWSA-N	0.0		flat tautomer	637267000	16071.0	32.5528419687	2.0	64.8519374645	0.794279354316	2.01	3.79341686434
19338807	637266769	396.0	74.1824346304	0.694182199378	WQZGKKKJIJFFOK-AIECOIEWSA-N	0.0		flat tautomer	637266769	13591.0	87.9871627753	1.0	148.364869261	0.694182199378	2.01	3.79315117881
19338808	637266769	396.0	74.1824346304	0.694182199378	WQZGKKKJIJFFOK-AIECOIEWSA-N	0.0		flat tautomer	637266769	15081.0	87.9871627753	1.0	148.364869261	0.694182199378	2.01	3.79315117881
19338809	637266769	396.0	74.1824346304	0.694182199378	WQZGKKKJIJFFOK-AIECOIEWSA-N	0.0		flat tautomer	637266769	339.0	82.9065783148	1.0	148.364869261	0.694182199378	2.01	3.79315117881
19338810	637266769	396.0	74.1824346304	0.694182199378	WQZGKKKJIJFFOK-AIECOIEWSA-N	0.0		flat tautomer	637266769	3584.0	82.9065783148	1.0	148.364869261	0.694182199378	2.01	3.79315117881
19338811	637266769	396.0	74.1824346304	0.694182199378	WQZGKKKJIJFFOK-AIECOIEWSA-N	0.0		flat tautomer	637266769	15001.0	82.9065783148	1.0	148.364869261	0.694182199378	2.01	3.79315117881
19338812	637266769	396.0	74.1824346304	0.694182199378	WQZGKKKJIJFFOK-AIECOIEWSA-N	0.0		flat tautomer	637266769	10460.0	82.735182177	1.0	148.364869261	0.694182199378	2.01	3.79315117881
19338813	637266769	396.0	74.1824346304	0.694182199378	WQZGKKKJIJFFOK-AIECOIEWSA-N	0.0		flat tautomer	637266769	13745.0	82.735182177	1.0	148.364869261	0.694182199378	2.01	3.79315117881
19338814	637266769	396.0	74.1824346304	0.694182199378	WQZGKKKJIJFFOK-AIECOIEWSA-N	0.0		flat tautomer	637266769	1622.0	79.9913998282	1.0	148.364869261	0.694182199378	2.01	3.79315117881
19338815	637266769	396.0	74.1824346304	0.694182199378	WQZGKKKJIJFFOK-AIECOIEWSA-N	0.0		flat tautomer	637266769	10861.0	79.8696662315	1.0	148.364869261	0.694182199378	2.01	3.79315117881
19338816	637266769	396.0	74.1824346304	0.694182199378	WQZGKKKJIJFFOK-AIECOIEWSA-N	0.0		flat tautomer	637266769	11071.0	79.8696662315	1.0	148.364869261	0.694182199378	2.01	3.79315117881
19338817	637266769	396.0	74.1824346304	0.694182199378	WQZGKKKJIJFFOK-AIECOIEWSA-N	0.0		flat tautomer	637266769	4005.0	79.5142785735	1.0	148.364869261	0.694182199378	2.01	3.79315117881
19338818	637266769	396.0	74.1824346304	0.694182199378	WQZGKKKJIJFFOK-AIECOIEWSA-N	0.0		flat tautomer	637266769	11881.0	79.5142785735	1.0	148.364869261	0.694182199378	2.01	3.79315117881
19338819	637266769	396.0	74.1824346304	0.694182199378	WQZGKKKJIJFFOK-AIECOIEWSA-N	0.0		flat tautomer	637266769	13196.0	79.5142785735	1.0	148.364869261	0.694182199378	2.01	3.79315117881
19338820	637266769	396.0	74.1824346304	0.694182199378	WQZGKKKJIJFFOK-AIECOIEWSA-N	0.0		flat tautomer	637266769	4267.0	78.6925039621	1.0	148.364869261	0.694182199378	2.01	3.79315117881
19338821	637266769	396.0	74.1824346304	0.694182199378	WQZGKKKJIJFFOK-AIECOIEWSA-N	0.0		flat tautomer	637266769	1849.0	78.2118316289	1.0	148.364869261	0.694182199378	2.01	3.79315117881
19338882	637266769	7411.0	74.1824346304	0.694182199378	WQZGKKKJIJFFOK-AIECOIEWSA-N	0.0		flat tautomer	637266769	13591.0	87.9871627753	1.0	148.364869261	0.694182199378	2.01	3.79315117881
19338883	637266769	7411.0	74.1824346304	0.694182199378	WQZGKKKJIJFFOK-AIECOIEWSA-N	0.0		flat tautomer	637266769	15081.0	87.9871627753	1.0	148.364869261	0.694182199378	2.01	3.79315117881
19338884	637266769	7411.0	74.1824346304	0.694182199378	WQZGKKKJIJFFOK-AIECOIEWSA-N	0.0		flat tautomer	637266769	339.0	82.9065783148	1.0	148.364869261	0.694182199378	2.01	3.79315117881
19338885	637266769	7411.0	74.1824346304	0.694182199378	WQZGKKKJIJFFOK-AIECOIEWSA-N	0.0		flat tautomer	637266769	3584.0	82.9065783148	1.0	148.364869261	0.694182199378	2.01	3.79315117881
19338886	637266769	7411.0	74.1824346304	0.694182199378	WQZGKKKJIJFFOK-AIECOIEWSA-N	0.0		flat tautomer	637266769	15001.0	82.9065783148	1.0	148.364869261	0.694182199378	2.01	3.79315117881
19338887	637266769	7411.0	74.1824346304	0.694182199378	WQZGKKKJIJFFOK-AIECOIEWSA-N	0.0		flat tautomer	637266769	10460.0	82.735182177	1.0	148.364869261	0.694182199378	2.01	3.79315117881
19338888	637266769	7411.0	74.1824346304	0.694182199378	WQZGKKKJIJFFOK-AIECOIEWSA-N	0.0		flat tautomer	637266769	13745.0	82.735182177	1.0	148.364869261	0.694182199378	2.01	3.79315117881
19338889	637266769	7411.0	74.1824346304	0.694182199378	WQZGKKKJIJFFOK-AIECOIEWSA-N	0.0		flat tautomer	637266769	1622.0	79.9913998282	1.0	148.364869261	0.694182199378	2.01	3.79315117881
19338890	637266769	7411.0	74.1824346304	0.694182199378	WQZGKKKJIJFFOK-AIECOIEWSA-N	0.0		flat tautomer	637266769	10861.0	79.8696662315	1.0	148.364869261	0.694182199378	2.01	3.79315117881
19338891	637266769	7411.0	74.1824346304	0.694182199378	WQZGKKKJIJFFOK-AIECOIEWSA-N	0.0		flat tautomer	637266769	11071.0	79.8696662315	1.0	148.364869261	0.694182199378	2.01	3.79315117881
19338892	637266769	7411.0	74.1824346304	0.694182199378	WQZGKKKJIJFFOK-AIECOIEWSA-N	0.0		flat tautomer	637266769	4005.0	79.5142785735	1.0	148.364869261	0.694182199378	2.01	3.79315117881
19338893	637266769	7411.0	74.1824346304	0.694182199378	WQZGKKKJIJFFOK-AIECOIEWSA-N	0.0		flat tautomer	637266769	11881.0	79.5142785735	1.0	148.364869261	0.694182199378	2.01	3.79315117881
19338894	637266769	7411.0	74.1824346304	0.694182199378	WQZGKKKJIJFFOK-AIECOIEWSA-N	0.0		flat tautomer	637266769	13196.0	79.5142785735	1.0	148.364869261	0.694182199378	2.01	3.79315117881
19338895	637266769	7411.0	74.1824346304	0.694182199378	WQZGKKKJIJFFOK-AIECOIEWSA-N	0.0		flat tautomer	637266769	4267.0	78.6925039621	1.0	148.364869261	0.694182199378	2.01	3.79315117881
19338896	637266769	7411.0	74.1824346304	0.694182199378	WQZGKKKJIJFFOK-AIECOIEWSA-N	0.0		flat tautomer	637266769	1849.0	78.2118316289	1.0	148.364869261	0.694182199378	2.01	3.79315117881
16823071	637271826	1849.0	96.0963674839	0.552704654755	WQZGKKKJIJFFOK-AIECOIEWSA-N	0.0		flat tautomer	637271826	339.0	93.1706962272	1.0	186.341392454	0.552704654755	2.01	3.79314660945
16823072	637271826	1849.0	96.0963674839	0.552704654755	WQZGKKKJIJFFOK-AIECOIEWSA-N	0.0		flat tautomer	637271826	3584.0	93.1706962272	1.0	186.341392454	0.552704654755	2.01	3.79314660945
16823073	637271826	1849.0	96.0963674839	0.552704654755	WQZGKKKJIJFFOK-AIECOIEWSA-N	0.0		flat tautomer	637271826	6831.0	93.1706962272	1.0	186.341392454	0.552704654755	2.01	3.79314660945
16823135	637271826	4365.0	93.388276692	0.552704654755	WQZGKKKJIJFFOK-AIECOIEWSA-N	0.0		flat tautomer	637271826	339.0	93.1706962272	1.0	186.341392454	0.552704654755	2.01	3.79314660945
16823136	637271826	4365.0	93.388276692	0.552704654755	WQZGKKKJIJFFOK-AIECOIEWSA-N	0.0		flat tautomer	637271826	3584.0	93.1706962272	1.0	186.341392454	0.552704654755	2.01	3.79314660945
16823137	637271826	4365.0	93.388276692	0.552704654755	WQZGKKKJIJFFOK-AIECOIEWSA-N	0.0		flat tautomer	637271826	6831.0	93.1706962272	1.0	186.341392454	0.552704654755	2.01	3.79314660945
16823327	637271826	5031.0	100.609064893	0.552704654755	WQZGKKKJIJFFOK-AIECOIEWSA-N	0.0		flat tautomer	637271826	339.0	93.1706962272	1.0	186.341392454	0.552704654755	2.01	3.79314660945
16823328	637271826	5031.0	100.609064893	0.552704654755	WQZGKKKJIJFFOK-AIECOIEWSA-N	0.0		flat tautomer	637271826	3584.0	93.1706962272	1.0	186.341392454	0.552704654755	2.01	3.79314660945
16823329	637271826	5031.0	100.609064893	0.552704654755	WQZGKKKJIJFFOK-AIECOIEWSA-N	0.0		flat tautomer	637271826	6831.0	93.1706962272	1.0	186.341392454	0.552704654755	2.01	3.79314660945
14497194	637267041	1622.0	90.2464169411	0.57023892861	WQZGKKKJIJFFOK-AIECOIEWSA-N	0.0		flat tautomer	637267041	4365.0	100.432973634	1.0	180.492833882	0.57023892861	2.01	3.79252297847
14497195	637267041	1622.0	90.2464169411	0.57023892861	WQZGKKKJIJFFOK-AIECOIEWSA-N	0.0		flat tautomer	637267041	13591.0	98.8124792792	1.0	180.492833882	0.57023892861	2.01	3.79252297847
14497196	637267041	1622.0	90.2464169411	0.57023892861	WQZGKKKJIJFFOK-AIECOIEWSA-N	0.0		flat tautomer	637267041	15081.0	98.8124792792	1.0	180.492833882	0.57023892861	2.01	3.79252297847
14497197	637267041	1622.0	90.2464169411	0.57023892861	WQZGKKKJIJFFOK-AIECOIEWSA-N	0.0		flat tautomer	637267041	5031.0	96.9625735021	1.0	180.492833882	0.57023892861	2.01	3.79252297847
14497198	637267041	1622.0	90.2464169411	0.57023892861	WQZGKKKJIJFFOK-AIECOIEWSA-N	0.0		flat tautomer	637267041	339.0	96.2781893848	1.0	180.492833882	0.57023892861	2.01	3.79252297847
14497199	637267041	1622.0	90.2464169411	0.57023892861	WQZGKKKJIJFFOK-AIECOIEWSA-N	0.0		flat tautomer	637267041	3584.0	96.2781893848	1.0	180.492833882	0.57023892861	2.01	3.79252297847
14497200	637267041	1622.0	90.2464169411	0.57023892861	WQZGKKKJIJFFOK-AIECOIEWSA-N	0.0		flat tautomer	637267041	6831.0	96.2781893848	1.0	180.492833882	0.57023892861	2.01	3.79252297847
14497201	637267041	1622.0	90.2464169411	0.57023892861	WQZGKKKJIJFFOK-AIECOIEWSA-N	0.0		flat tautomer	637267041	4267.0	95.9065783148	1.0	180.492833882	0.57023892861	2.01	3.79252297847
14497204	637267041	1622.0	90.2464169411	0.57023892861	WQZGKKKJIJFFOK-AIECOIEWSA-N	0.0		flat tautomer	637267041	15001.0	95.6307841426	1.0	180.492833882	0.57023892861	2.01	3.79252297847
14497206	637267041	1622.0	90.2464169411	0.57023892861	WQZGKKKJIJFFOK-AIECOIEWSA-N	0.0		flat tautomer	637267041	4005.0	91.288192771	1.0	180.492833882	0.57023892861	2.01	3.79252297847
14497207	637267041	1622.0	90.2464169411	0.57023892861	WQZGKKKJIJFFOK-AIECOIEWSA-N	0.0		flat tautomer	637267041	11881.0	91.288192771	1.0	180.492833882	0.57023892861	2.01	3.79252297847
14497208	637267041	1622.0	90.2464169411	0.57023892861	WQZGKKKJIJFFOK-AIECOIEWSA-N	0.0		flat tautomer	637267041	13196.0	91.288192771	1.0	180.492833882	0.57023892861	2.01	3.79252297847
14497209	637267041	1622.0	90.2464169411	0.57023892861	WQZGKKKJIJFFOK-AIECOIEWSA-N	0.0		flat tautomer	637267041	1849.0	90.9244530386	1.0	180.492833882	0.57023892861	2.01	3.79252297847
19917234	637270876	1622.0	88.2773660775	0.591634386844	WQZGKKKJIJFFOK-AIECOIEWSA-N	0.0		flat tautomer	637270876	15001.0	86.9746941347	1.0	173.949388269	0.591634386844	2.01	3.79243453568
19917429	637270876	5031.0	88.3936186349	0.591634386844	WQZGKKKJIJFFOK-AIECOIEWSA-N	0.0		flat tautomer	637270876	15001.0	86.9746941347	1.0	173.949388269	0.591634386844	2.01	3.79243453568
19917504	637270876	13745.0	87.3178549236	0.591634386844	WQZGKKKJIJFFOK-AIECOIEWSA-N	0.0		flat tautomer	637270876	15001.0	86.9746941347	1.0	173.949388269	0.591634386844	2.01	3.79243453568
2685828	637266893	2964.0	35.7544873322	0.745013468122	WQZGKKKJIJFFOK-AIECOIEWSA-N	0.0		flat tautomer	637266893	2964.0	34.5142785735	2.0	69.028557147	0.745013468122	2.01	3.79188138144
45976313	637268033	6123.0	72.7281583935	0.707082527706	WQZGKKKJIJFFOK-AIECOIEWSA-N	0.0		flat tautomer	637268033	13330.0	79.2291479884	1.0	145.456316787	0.707082527706	2.01	3.79183723881
45976320	637268033	13330.0	72.7281583935	0.707082527706	WQZGKKKJIJFFOK-AIECOIEWSA-N	0.0		flat tautomer	637268033	6123.0	79.2291479884	1.0	145.456316787	0.707082527706	2.01	3.79183723881
52019399	637269334	14472.0	91.1573907604	0.57023892861	WQZGKKKJIJFFOK-AIECOIEWSA-N	0.0		flat tautomer	637269334	1892.0	90.1745738822	1.0	180.349147764	0.57023892861	2.01	3.79176796837
19921376	637270876	13813.0	62.8827287043	0.81744485017	WQZGKKKJIJFFOK-AIECOIEWSA-N	0.0		flat tautomer	637270876	4037.0	83.6458915609	1.0	125.765457409	0.81744485017	2.01	3.79143813133
19921406	637270876	13941.0	62.8827287043	0.81744485017	WQZGKKKJIJFFOK-AIECOIEWSA-N	0.0		flat tautomer	637270876	4037.0	83.6458915609	1.0	125.765457409	0.81744485017	2.01	3.79143813133
19921436	637270876	14110.0	62.8827287043	0.81744485017	WQZGKKKJIJFFOK-AIECOIEWSA-N	0.0		flat tautomer	637270876	4037.0	83.6458915609	1.0	125.765457409	0.81744485017	2.01	3.79143813133
14504026	637267041	5031.0	96.3410351573	0.533457102236	WQZGKKKJIJFFOK-AIECOIEWSA-N	0.0		flat tautomer	637267041	4365.0	100.432973634	1.0	192.682070315	0.533457102236	2.01	3.79126564735
14504027	637267041	5031.0	96.3410351573	0.533457102236	WQZGKKKJIJFFOK-AIECOIEWSA-N	0.0		flat tautomer	637267041	13591.0	98.8124792792	1.0	192.682070315	0.533457102236	2.01	3.79126564735
14504028	637267041	5031.0	96.3410351573	0.533457102236	WQZGKKKJIJFFOK-AIECOIEWSA-N	0.0		flat tautomer	637267041	15081.0	98.8124792792	1.0	192.682070315	0.533457102236	2.01	3.79126564735
14502069	637267041	1175.0	95.0639892043	0.552704654755	WQZGKKKJIJFFOK-AIECOIEWSA-N	0.0		flat tautomer	637267041	1622.0	92.9430951487	1.0	185.886190297	0.552704654755	2.01	3.79082797204
14502597	637267041	4267.0	94.1051303433	0.552704654755	WQZGKKKJIJFFOK-AIECOIEWSA-N	0.0		flat tautomer	637267041	1622.0	92.9430951487	1.0	185.886190297	0.552704654755	2.01	3.79082797204
14502613	637267041	4365.0	99.3585258895	0.552704654755	WQZGKKKJIJFFOK-AIECOIEWSA-N	0.0		flat tautomer	637267041	1622.0	92.9430951487	1.0	185.886190297	0.552704654755	2.01	3.79082797204
14502789	637267041	5031.0	96.3410351573	0.552704654755	WQZGKKKJIJFFOK-AIECOIEWSA-N	0.0		flat tautomer	637267041	1622.0	92.9430951487	1.0	185.886190297	0.552704654755	2.01	3.79082797204
14503854	637267041	4365.0	99.3585258895	0.533457102236	WQZGKKKJIJFFOK-AIECOIEWSA-N	0.0		flat tautomer	637267041	339.0	96.2781893848	1.0	192.55637877	0.533457102236	2.01	3.79064721065
14503855	637267041	4365.0	99.3585258895	0.533457102236	WQZGKKKJIJFFOK-AIECOIEWSA-N	0.0		flat tautomer	637267041	3584.0	96.2781893848	1.0	192.55637877	0.533457102236	2.01	3.79064721065
14503856	637267041	4365.0	99.3585258895	0.533457102236	WQZGKKKJIJFFOK-AIECOIEWSA-N	0.0		flat tautomer	637267041	6831.0	96.2781893848	1.0	192.55637877	0.533457102236	2.01	3.79064721065
14504030	637267041	5031.0	96.3410351573	0.533457102236	WQZGKKKJIJFFOK-AIECOIEWSA-N	0.0		flat tautomer	637267041	339.0	96.2781893848	1.0	192.55637877	0.533457102236	2.01	3.79064721065
14504031	637267041	5031.0	96.3410351573	0.533457102236	WQZGKKKJIJFFOK-AIECOIEWSA-N	0.0		flat tautomer	637267041	3584.0	96.2781893848	1.0	192.55637877	0.533457102236	2.01	3.79064721065
14504032	637267041	5031.0	96.3410351573	0.533457102236	WQZGKKKJIJFFOK-AIECOIEWSA-N	0.0		flat tautomer	637267041	6831.0	96.2781893848	1.0	192.55637877	0.533457102236	2.01	3.79064721065
45976337	637268033	6123.0	72.7281583935	0.705601094323	WQZGKKKJIJFFOK-AIECOIEWSA-N	0.0		flat tautomer	637268033	13330.0	79.2291479884	1.0	145.456316787	0.705601094323	2.01	3.7898495737
45976344	637268033	13330.0	72.7281583935	0.705601094323	WQZGKKKJIJFFOK-AIECOIEWSA-N	0.0		flat tautomer	637268033	6123.0	79.2291479884	1.0	145.456316787	0.705601094323	2.01	3.7898495737
19922488	637270876	396.0	71.2013493546	0.72055628807	WQZGKKKJIJFFOK-AIECOIEWSA-N	0.0		flat tautomer	637270876	1849.0	93.9507819773	1.0	142.402698709	0.72055628807	2.01	3.78961898499
19922489	637270876	396.0	71.2013493546	0.72055628807	WQZGKKKJIJFFOK-AIECOIEWSA-N	0.0		flat tautomer	637270876	13591.0	93.2604276555	1.0	142.402698709	0.72055628807	2.01	3.78961898499
19922490	637270876	396.0	71.2013493546	0.72055628807	WQZGKKKJIJFFOK-AIECOIEWSA-N	0.0		flat tautomer	637270876	15081.0	93.2604276555	1.0	142.402698709	0.72055628807	2.01	3.78961898499
19922491	637270876	396.0	71.2013493546	0.72055628807	WQZGKKKJIJFFOK-AIECOIEWSA-N	0.0		flat tautomer	637270876	1622.0	91.251811973	1.0	142.402698709	0.72055628807	2.01	3.78961898499
19922492	637270876	396.0	71.2013493546	0.72055628807	WQZGKKKJIJFFOK-AIECOIEWSA-N	0.0		flat tautomer	637270876	10460.0	91.2240256689	1.0	142.402698709	0.72055628807	2.01	3.78961898499
19922493	637270876	396.0	71.2013493546	0.72055628807	WQZGKKKJIJFFOK-AIECOIEWSA-N	0.0		flat tautomer	637270876	13745.0	91.2240256689	1.0	142.402698709	0.72055628807	2.01	3.78961898499
19922494	637270876	396.0	71.2013493546	0.72055628807	WQZGKKKJIJFFOK-AIECOIEWSA-N	0.0		flat tautomer	637270876	339.0	90.5867002359	1.0	142.402698709	0.72055628807	2.01	3.78961898499
19922495	637270876	396.0	71.2013493546	0.72055628807	WQZGKKKJIJFFOK-AIECOIEWSA-N	0.0		flat tautomer	637270876	3584.0	90.5867002359	1.0	142.402698709	0.72055628807	2.01	3.78961898499
19922496	637270876	396.0	71.2013493546	0.72055628807	WQZGKKKJIJFFOK-AIECOIEWSA-N	0.0		flat tautomer	637270876	6831.0	90.5867002359	1.0	142.402698709	0.72055628807	2.01	3.78961898499
19922499	637270876	396.0	71.2013493546	0.72055628807	WQZGKKKJIJFFOK-AIECOIEWSA-N	0.0		flat tautomer	637270876	15001.0	86.9746941347	1.0	142.402698709	0.72055628807	2.01	3.78961898499
19922500	637270876	396.0	71.2013493546	0.72055628807	WQZGKKKJIJFFOK-AIECOIEWSA-N	0.0		flat tautomer	637270876	4365.0	85.30980392	1.0	142.402698709	0.72055628807	2.01	3.78961898499
19922501	637270876	396.0	71.2013493546	0.72055628807	WQZGKKKJIJFFOK-AIECOIEWSA-N	0.0		flat tautomer	637270876	4037.0	83.6458915609	1.0	142.402698709	0.72055628807	2.01	3.78961898499
19922743	637270876	7411.0	71.2013493546	0.72055628807	WQZGKKKJIJFFOK-AIECOIEWSA-N	0.0		flat tautomer	637270876	1849.0	93.9507819773	1.0	142.402698709	0.72055628807	2.01	3.78961898499
19922744	637270876	7411.0	71.2013493546	0.72055628807	WQZGKKKJIJFFOK-AIECOIEWSA-N	0.0		flat tautomer	637270876	13591.0	93.2604276555	1.0	142.402698709	0.72055628807	2.01	3.78961898499
19922745	637270876	7411.0	71.2013493546	0.72055628807	WQZGKKKJIJFFOK-AIECOIEWSA-N	0.0		flat tautomer	637270876	15081.0	93.2604276555	1.0	142.402698709	0.72055628807	2.01	3.78961898499
19922746	637270876	7411.0	71.2013493546	0.72055628807	WQZGKKKJIJFFOK-AIECOIEWSA-N	0.0		flat tautomer	637270876	1622.0	91.251811973	1.0	142.402698709	0.72055628807	2.01	3.78961898499
19922747	637270876	7411.0	71.2013493546	0.72055628807	WQZGKKKJIJFFOK-AIECOIEWSA-N	0.0		flat tautomer	637270876	10460.0	91.2240256689	1.0	142.402698709	0.72055628807	2.01	3.78961898499
19922748	637270876	7411.0	71.2013493546	0.72055628807	WQZGKKKJIJFFOK-AIECOIEWSA-N	0.0		flat tautomer	637270876	13745.0	91.2240256689	1.0	142.402698709	0.72055628807	2.01	3.78961898499
19922749	637270876	7411.0	71.2013493546	0.72055628807	WQZGKKKJIJFFOK-AIECOIEWSA-N	0.0		flat tautomer	637270876	339.0	90.5867002359	1.0	142.402698709	0.72055628807	2.01	3.78961898499
19922750	637270876	7411.0	71.2013493546	0.72055628807	WQZGKKKJIJFFOK-AIECOIEWSA-N	0.0		flat tautomer	637270876	3584.0	90.5867002359	1.0	142.402698709	0.72055628807	2.01	3.78961898499
19922751	637270876	7411.0	71.2013493546	0.72055628807	WQZGKKKJIJFFOK-AIECOIEWSA-N	0.0		flat tautomer	637270876	6831.0	90.5867002359	1.0	142.402698709	0.72055628807	2.01	3.78961898499
19922754	637270876	7411.0	71.2013493546	0.72055628807	WQZGKKKJIJFFOK-AIECOIEWSA-N	0.0		flat tautomer	637270876	15001.0	86.9746941347	1.0	142.402698709	0.72055628807	2.01	3.78961898499
19922755	637270876	7411.0	71.2013493546	0.72055628807	WQZGKKKJIJFFOK-AIECOIEWSA-N	0.0		flat tautomer	637270876	4365.0	85.30980392	1.0	142.402698709	0.72055628807	2.01	3.78961898499
19922756	637270876	7411.0	71.2013493546	0.72055628807	WQZGKKKJIJFFOK-AIECOIEWSA-N	0.0		flat tautomer	637270876	4037.0	83.6458915609	1.0	142.402698709	0.72055628807	2.01	3.78961898499
12302250	637265280	1175.0	92.8096683018	0.552704654755	WQZGKKKJIJFFOK-AIECOIEWSA-N	0.0		flat tautomer	637265280	13591.0	105.424812155	1.0	185.619336604	0.552704654755	2.01	3.7894667339
12302251	637265280	1175.0	92.8096683018	0.552704654755	WQZGKKKJIJFFOK-AIECOIEWSA-N	0.0		flat tautomer	637265280	15081.0	105.424812155	1.0	185.619336604	0.552704654755	2.01	3.7894667339
12302252	637265280	1175.0	92.8096683018	0.552704654755	WQZGKKKJIJFFOK-AIECOIEWSA-N	0.0		flat tautomer	637265280	1849.0	103.779891912	1.0	185.619336604	0.552704654755	2.01	3.7894667339
12302253	637265280	1175.0	92.8096683018	0.552704654755	WQZGKKKJIJFFOK-AIECOIEWSA-N	0.0		flat tautomer	637265280	4365.0	103.154281982	1.0	185.619336604	0.552704654755	2.01	3.7894667339
12302254	637265280	1175.0	92.8096683018	0.552704654755	WQZGKKKJIJFFOK-AIECOIEWSA-N	0.0		flat tautomer	637265280	5031.0	100.013676223	1.0	185.619336604	0.552704654755	2.01	3.7894667339
12302255	637265280	1175.0	92.8096683018	0.552704654755	WQZGKKKJIJFFOK-AIECOIEWSA-N	0.0		flat tautomer	637265280	339.0	97.19859629	1.0	185.619336604	0.552704654755	2.01	3.7894667339
12302256	637265280	1175.0	92.8096683018	0.552704654755	WQZGKKKJIJFFOK-AIECOIEWSA-N	0.0		flat tautomer	637265280	3584.0	97.19859629	1.0	185.619336604	0.552704654755	2.01	3.7894667339
12302257	637265280	1175.0	92.8096683018	0.552704654755	WQZGKKKJIJFFOK-AIECOIEWSA-N	0.0		flat tautomer	637265280	6831.0	97.19859629	1.0	185.619336604	0.552704654755	2.01	3.7894667339
12302258	637265280	1175.0	92.8096683018	0.552704654755	WQZGKKKJIJFFOK-AIECOIEWSA-N	0.0		flat tautomer	637265280	4267.0	95.8632794328	1.0	185.619336604	0.552704654755	2.01	3.7894667339
12302259	637265280	1175.0	92.8096683018	0.552704654755	WQZGKKKJIJFFOK-AIECOIEWSA-N	0.0		flat tautomer	637265280	1622.0	94.5816987087	1.0	185.619336604	0.552704654755	2.01	3.7894667339
12302260	637265280	1175.0	92.8096683018	0.552704654755	WQZGKKKJIJFFOK-AIECOIEWSA-N	0.0		flat tautomer	637265280	1383.0	93.8996294549	1.0	185.619336604	0.552704654755	2.01	3.7894667339
12302261	637265280	1175.0	92.8096683018	0.552704654755	WQZGKKKJIJFFOK-AIECOIEWSA-N	0.0		flat tautomer	637265280	4366.0	93.8996294549	1.0	185.619336604	0.552704654755	2.01	3.7894667339
52019375	637269334	1892.0	91.1573907604	0.57023892861	WQZGKKKJIJFFOK-AIECOIEWSA-N	0.0		flat tautomer	637269334	14472.0	89.9136401693	1.0	179.827280339	0.57023892861	2.01	3.78902197389
16824522	637271826	1849.0	96.0963674839	0.533457102236	WQZGKKKJIJFFOK-AIECOIEWSA-N	0.0		flat tautomer	637271826	5031.0	100.903089987	1.0	192.192734968	0.533457102236	2.01	3.7888562772
16824523	637271826	1849.0	96.0963674839	0.533457102236	WQZGKKKJIJFFOK-AIECOIEWSA-N	0.0		flat tautomer	637271826	13591.0	99.54668166	1.0	192.192734968	0.533457102236	2.01	3.7888562772
16824524	637271826	1849.0	96.0963674839	0.533457102236	WQZGKKKJIJFFOK-AIECOIEWSA-N	0.0		flat tautomer	637271826	15081.0	99.54668166	1.0	192.192734968	0.533457102236	2.01	3.7888562772
51960279	637270288	15980.0	42.3788237182	0.72055628807	WQZGKKKJIJFFOK-AIECOIEWSA-N	0.0		flat tautomer	637270288	15980.0	35.5543957967	2.0	71.1087915935	0.72055628807	2.01	3.78838681113
19337022	637266769	10163.0	72.4412914295	0.707082527706	WQZGKKKJIJFFOK-AIECOIEWSA-N	0.0		flat tautomer	637266769	13591.0	87.9871627753	1.0	144.882582859	0.707082527706	2.01	3.78809259055
19337023	637266769	10163.0	72.4412914295	0.707082527706	WQZGKKKJIJFFOK-AIECOIEWSA-N	0.0		flat tautomer	637266769	15081.0	87.9871627753	1.0	144.882582859	0.707082527706	2.01	3.78809259055
19337024	637266769	10163.0	72.4412914295	0.707082527706	WQZGKKKJIJFFOK-AIECOIEWSA-N	0.0		flat tautomer	637266769	339.0	82.9065783148	1.0	144.882582859	0.707082527706	2.01	3.78809259055
19337025	637266769	10163.0	72.4412914295	0.707082527706	WQZGKKKJIJFFOK-AIECOIEWSA-N	0.0		flat tautomer	637266769	3584.0	82.9065783148	1.0	144.882582859	0.707082527706	2.01	3.78809259055
19337026	637266769	10163.0	72.4412914295	0.707082527706	WQZGKKKJIJFFOK-AIECOIEWSA-N	0.0		flat tautomer	637266769	15001.0	82.9065783148	1.0	144.882582859	0.707082527706	2.01	3.78809259055
19337027	637266769	10163.0	72.4412914295	0.707082527706	WQZGKKKJIJFFOK-AIECOIEWSA-N	0.0		flat tautomer	637266769	10460.0	82.735182177	1.0	144.882582859	0.707082527706	2.01	3.78809259055
19337028	637266769	10163.0	72.4412914295	0.707082527706	WQZGKKKJIJFFOK-AIECOIEWSA-N	0.0		flat tautomer	637266769	13745.0	82.735182177	1.0	144.882582859	0.707082527706	2.01	3.78809259055
19337029	637266769	10163.0	72.4412914295	0.707082527706	WQZGKKKJIJFFOK-AIECOIEWSA-N	0.0		flat tautomer	637266769	1622.0	79.9913998282	1.0	144.882582859	0.707082527706	2.01	3.78809259055
19337030	637266769	10163.0	72.4412914295	0.707082527706	WQZGKKKJIJFFOK-AIECOIEWSA-N	0.0		flat tautomer	637266769	10861.0	79.8696662315	1.0	144.882582859	0.707082527706	2.01	3.78809259055
19337031	637266769	10163.0	72.4412914295	0.707082527706	WQZGKKKJIJFFOK-AIECOIEWSA-N	0.0		flat tautomer	637266769	11071.0	79.8696662315	1.0	144.882582859	0.707082527706	2.01	3.78809259055
19337032	637266769	10163.0	72.4412914295	0.707082527706	WQZGKKKJIJFFOK-AIECOIEWSA-N	0.0		flat tautomer	637266769	4005.0	79.5142785735	1.0	144.882582859	0.707082527706	2.01	3.78809259055
19337033	637266769	10163.0	72.4412914295	0.707082527706	WQZGKKKJIJFFOK-AIECOIEWSA-N	0.0		flat tautomer	637266769	11881.0	79.5142785735	1.0	144.882582859	0.707082527706	2.01	3.78809259055
19337034	637266769	10163.0	72.4412914295	0.707082527706	WQZGKKKJIJFFOK-AIECOIEWSA-N	0.0		flat tautomer	637266769	13196.0	79.5142785735	1.0	144.882582859	0.707082527706	2.01	3.78809259055
19337035	637266769	10163.0	72.4412914295	0.707082527706	WQZGKKKJIJFFOK-AIECOIEWSA-N	0.0		flat tautomer	637266769	4267.0	78.6925039621	1.0	144.882582859	0.707082527706	2.01	3.78809259055
19337036	637266769	10163.0	72.4412914295	0.707082527706	WQZGKKKJIJFFOK-AIECOIEWSA-N	0.0		flat tautomer	637266769	1849.0	78.2118316289	1.0	144.882582859	0.707082527706	2.01	3.78809259055
53161699	637266580	14743.0	39.1272611725	0.66301099456	WQZGKKKJIJFFOK-AIECOIEWSA-N	0.0		flat tautomer	637266580	14743.0	38.6234230429	2.0	77.2468460859	0.66301099456	2.01	3.78797308922
7503233	637266903	14875.0	71.0520763802	0.72055628807	WQZGKKKJIJFFOK-AIECOIEWSA-N	0.0		flat tautomer	637266903	5031.0	85.8996294549	1.0	142.10415276	0.72055628807	2.01	3.7876311962
7503235	637266903	14875.0	71.0520763802	0.72055628807	WQZGKKKJIJFFOK-AIECOIEWSA-N	0.0		flat tautomer	637266903	12891.0	73.189767482	1.0	142.10415276	0.72055628807	2.01	3.7876311962
14501530	637267041	5031.0	96.3410351573	0.531365230058	WQZGKKKJIJFFOK-AIECOIEWSA-N	0.0		flat tautomer	637267041	4365.0	100.432973634	1.0	192.682070315	0.531365230058	2.01	3.78754344916
14501531	637267041	5031.0	96.3410351573	0.531365230058	WQZGKKKJIJFFOK-AIECOIEWSA-N	0.0		flat tautomer	637267041	13591.0	98.8124792792	1.0	192.682070315	0.531365230058	2.01	3.78754344916
14501532	637267041	5031.0	96.3410351573	0.531365230058	WQZGKKKJIJFFOK-AIECOIEWSA-N	0.0		flat tautomer	637267041	15081.0	98.8124792792	1.0	192.682070315	0.531365230058	2.01	3.78754344916
3387318	637271060	2754.0	77.1791420106	0.66301099456	WQZGKKKJIJFFOK-AIECOIEWSA-N	0.0		flat tautomer	637271060	599.0	102.623423043	1.0	154.358284021	0.66301099456	2.01	3.78714281082
3387319	637271060	2754.0	77.1791420106	0.66301099456	WQZGKKKJIJFFOK-AIECOIEWSA-N	0.0		flat tautomer	637271060	2138.0	102.623423043	1.0	154.358284021	0.66301099456	2.01	3.78714281082
3387378	637271060	5746.0	77.1791420106	0.66301099456	WQZGKKKJIJFFOK-AIECOIEWSA-N	0.0		flat tautomer	637271060	599.0	102.623423043	1.0	154.358284021	0.66301099456	2.01	3.78714281082
3387379	637271060	5746.0	77.1791420106	0.66301099456	WQZGKKKJIJFFOK-AIECOIEWSA-N	0.0		flat tautomer	637271060	2138.0	102.623423043	1.0	154.358284021	0.66301099456	2.01	3.78714281082
19338837	637266769	5031.0	73.7099653886	0.694182199378	WQZGKKKJIJFFOK-AIECOIEWSA-N	0.0		flat tautomer	637266769	13591.0	87.9871627753	1.0	147.419930777	0.694182199378	2.01	3.78709703818
19338838	637266769	5031.0	73.7099653886	0.694182199378	WQZGKKKJIJFFOK-AIECOIEWSA-N	0.0		flat tautomer	637266769	15081.0	87.9871627753	1.0	147.419930777	0.694182199378	2.01	3.78709703818
19338839	637266769	5031.0	73.7099653886	0.694182199378	WQZGKKKJIJFFOK-AIECOIEWSA-N	0.0		flat tautomer	637266769	339.0	82.9065783148	1.0	147.419930777	0.694182199378	2.01	3.78709703818
19338840	637266769	5031.0	73.7099653886	0.694182199378	WQZGKKKJIJFFOK-AIECOIEWSA-N	0.0		flat tautomer	637266769	3584.0	82.9065783148	1.0	147.419930777	0.694182199378	2.01	3.78709703818
19338841	637266769	5031.0	73.7099653886	0.694182199378	WQZGKKKJIJFFOK-AIECOIEWSA-N	0.0		flat tautomer	637266769	15001.0	82.9065783148	1.0	147.419930777	0.694182199378	2.01	3.78709703818
19338842	637266769	5031.0	73.7099653886	0.694182199378	WQZGKKKJIJFFOK-AIECOIEWSA-N	0.0		flat tautomer	637266769	10460.0	82.735182177	1.0	147.419930777	0.694182199378	2.01	3.78709703818
19338843	637266769	5031.0	73.7099653886	0.694182199378	WQZGKKKJIJFFOK-AIECOIEWSA-N	0.0		flat tautomer	637266769	13745.0	82.735182177	1.0	147.419930777	0.694182199378	2.01	3.78709703818
19338844	637266769	5031.0	73.7099653886	0.694182199378	WQZGKKKJIJFFOK-AIECOIEWSA-N	0.0		flat tautomer	637266769	1622.0	79.9913998282	1.0	147.419930777	0.694182199378	2.01	3.78709703818
19338845	637266769	5031.0	73.7099653886	0.694182199378	WQZGKKKJIJFFOK-AIECOIEWSA-N	0.0		flat tautomer	637266769	10861.0	79.8696662315	1.0	147.419930777	0.694182199378	2.01	3.78709703818
19338846	637266769	5031.0	73.7099653886	0.694182199378	WQZGKKKJIJFFOK-AIECOIEWSA-N	0.0		flat tautomer	637266769	11071.0	79.8696662315	1.0	147.419930777	0.694182199378	2.01	3.78709703818
19338847	637266769	5031.0	73.7099653886	0.694182199378	WQZGKKKJIJFFOK-AIECOIEWSA-N	0.0		flat tautomer	637266769	4005.0	79.5142785735	1.0	147.419930777	0.694182199378	2.01	3.78709703818
19338848	637266769	5031.0	73.7099653886	0.694182199378	WQZGKKKJIJFFOK-AIECOIEWSA-N	0.0		flat tautomer	637266769	11881.0	79.5142785735	1.0	147.419930777	0.694182199378	2.01	3.78709703818
19338849	637266769	5031.0	73.7099653886	0.694182199378	WQZGKKKJIJFFOK-AIECOIEWSA-N	0.0		flat tautomer	637266769	13196.0	79.5142785735	1.0	147.419930777	0.694182199378	2.01	3.78709703818
19338850	637266769	5031.0	73.7099653886	0.694182199378	WQZGKKKJIJFFOK-AIECOIEWSA-N	0.0		flat tautomer	637266769	4267.0	78.6925039621	1.0	147.419930777	0.694182199378	2.01	3.78709703818
19338851	637266769	5031.0	73.7099653886	0.694182199378	WQZGKKKJIJFFOK-AIECOIEWSA-N	0.0		flat tautomer	637266769	1849.0	78.2118316289	1.0	147.419930777	0.694182199378	2.01	3.78709703818
14503857	637267041	4365.0	99.3585258895	0.533457102236	WQZGKKKJIJFFOK-AIECOIEWSA-N	0.0		flat tautomer	637267041	4267.0	95.9065783148	1.0	191.81315663	0.533457102236	2.01	3.78698415371
14504033	637267041	5031.0	96.3410351573	0.533457102236	WQZGKKKJIJFFOK-AIECOIEWSA-N	0.0		flat tautomer	637267041	4267.0	95.9065783148	1.0	191.81315663	0.533457102236	2.01	3.78698415371
16816570	637271826	1383.0	89.7166987713	0.57023892861	WQZGKKKJIJFFOK-AIECOIEWSA-N	0.0		flat tautomer	637271826	5031.0	100.903089987	1.0	179.433397543	0.57023892861	2.01	3.78694545638
16816571	637271826	1383.0	89.7166987713	0.57023892861	WQZGKKKJIJFFOK-AIECOIEWSA-N	0.0		flat tautomer	637271826	13591.0	99.54668166	1.0	179.433397543	0.57023892861	2.01	3.78694545638
16816572	637271826	1383.0	89.7166987713	0.57023892861	WQZGKKKJIJFFOK-AIECOIEWSA-N	0.0		flat tautomer	637271826	15081.0	99.54668166	1.0	179.433397543	0.57023892861	2.01	3.78694545638
16816573	637271826	1383.0	89.7166987713	0.57023892861	WQZGKKKJIJFFOK-AIECOIEWSA-N	0.0		flat tautomer	637271826	1849.0	98.2757241304	1.0	179.433397543	0.57023892861	2.01	3.78694545638
16816574	637271826	1383.0	89.7166987713	0.57023892861	WQZGKKKJIJFFOK-AIECOIEWSA-N	0.0		flat tautomer	637271826	4365.0	95.0741724254	1.0	179.433397543	0.57023892861	2.01	3.78694545638
16816575	637271826	1383.0	89.7166987713	0.57023892861	WQZGKKKJIJFFOK-AIECOIEWSA-N	0.0		flat tautomer	637271826	339.0	93.1706962272	1.0	179.433397543	0.57023892861	2.01	3.78694545638
16816576	637271826	1383.0	89.7166987713	0.57023892861	WQZGKKKJIJFFOK-AIECOIEWSA-N	0.0		flat tautomer	637271826	3584.0	93.1706962272	1.0	179.433397543	0.57023892861	2.01	3.78694545638
16816577	637271826	1383.0	89.7166987713	0.57023892861	WQZGKKKJIJFFOK-AIECOIEWSA-N	0.0		flat tautomer	637271826	6831.0	93.1706962272	1.0	179.433397543	0.57023892861	2.01	3.78694545638
16816578	637271826	1383.0	89.7166987713	0.57023892861	WQZGKKKJIJFFOK-AIECOIEWSA-N	0.0		flat tautomer	637271826	1622.0	92.4828041021	1.0	179.433397543	0.57023892861	2.01	3.78694545638
16816581	637271826	1383.0	89.7166987713	0.57023892861	WQZGKKKJIJFFOK-AIECOIEWSA-N	0.0		flat tautomer	637271826	15001.0	92.1040252676	1.0	179.433397543	0.57023892861	2.01	3.78694545638
16816583	637271826	1383.0	89.7166987713	0.57023892861	WQZGKKKJIJFFOK-AIECOIEWSA-N	0.0		flat tautomer	637271826	4366.0	91.2790142558	1.0	179.433397543	0.57023892861	2.01	3.78694545638
16817322	637271826	4366.0	89.7166987713	0.57023892861	WQZGKKKJIJFFOK-AIECOIEWSA-N	0.0		flat tautomer	637271826	5031.0	100.903089987	1.0	179.433397543	0.57023892861	2.01	3.78694545638
16817323	637271826	4366.0	89.7166987713	0.57023892861	WQZGKKKJIJFFOK-AIECOIEWSA-N	0.0		flat tautomer	637271826	13591.0	99.54668166	1.0	179.433397543	0.57023892861	2.01	3.78694545638
16817324	637271826	4366.0	89.7166987713	0.57023892861	WQZGKKKJIJFFOK-AIECOIEWSA-N	0.0		flat tautomer	637271826	15081.0	99.54668166	1.0	179.433397543	0.57023892861	2.01	3.78694545638
16817325	637271826	4366.0	89.7166987713	0.57023892861	WQZGKKKJIJFFOK-AIECOIEWSA-N	0.0		flat tautomer	637271826	1849.0	98.2757241304	1.0	179.433397543	0.57023892861	2.01	3.78694545638
16817326	637271826	4366.0	89.7166987713	0.57023892861	WQZGKKKJIJFFOK-AIECOIEWSA-N	0.0		flat tautomer	637271826	4365.0	95.0741724254	1.0	179.433397543	0.57023892861	2.01	3.78694545638
16817327	637271826	4366.0	89.7166987713	0.57023892861	WQZGKKKJIJFFOK-AIECOIEWSA-N	0.0		flat tautomer	637271826	339.0	93.1706962272	1.0	179.433397543	0.57023892861	2.01	3.78694545638
16817328	637271826	4366.0	89.7166987713	0.57023892861	WQZGKKKJIJFFOK-AIECOIEWSA-N	0.0		flat tautomer	637271826	3584.0	93.1706962272	1.0	179.433397543	0.57023892861	2.01	3.78694545638
16817329	637271826	4366.0	89.7166987713	0.57023892861	WQZGKKKJIJFFOK-AIECOIEWSA-N	0.0		flat tautomer	637271826	6831.0	93.1706962272	1.0	179.433397543	0.57023892861	2.01	3.78694545638
16817330	637271826	4366.0	89.7166987713	0.57023892861	WQZGKKKJIJFFOK-AIECOIEWSA-N	0.0		flat tautomer	637271826	1622.0	92.4828041021	1.0	179.433397543	0.57023892861	2.01	3.78694545638
16817333	637271826	4366.0	89.7166987713	0.57023892861	WQZGKKKJIJFFOK-AIECOIEWSA-N	0.0		flat tautomer	637271826	15001.0	92.1040252676	1.0	179.433397543	0.57023892861	2.01	3.78694545638
16817334	637271826	4366.0	89.7166987713	0.57023892861	WQZGKKKJIJFFOK-AIECOIEWSA-N	0.0		flat tautomer	637271826	1383.0	91.2790142558	1.0	179.433397543	0.57023892861	2.01	3.78694545638
14501358	637267041	4365.0	99.3585258895	0.531365230058	WQZGKKKJIJFFOK-AIECOIEWSA-N	0.0		flat tautomer	637267041	339.0	96.2781893848	1.0	192.55637877	0.531365230058	2.01	3.78692561964
14501359	637267041	4365.0	99.3585258895	0.531365230058	WQZGKKKJIJFFOK-AIECOIEWSA-N	0.0		flat tautomer	637267041	3584.0	96.2781893848	1.0	192.55637877	0.531365230058	2.01	3.78692561964
14501360	637267041	4365.0	99.3585258895	0.531365230058	WQZGKKKJIJFFOK-AIECOIEWSA-N	0.0		flat tautomer	637267041	6831.0	96.2781893848	1.0	192.55637877	0.531365230058	2.01	3.78692561964
14501534	637267041	5031.0	96.3410351573	0.531365230058	WQZGKKKJIJFFOK-AIECOIEWSA-N	0.0		flat tautomer	637267041	339.0	96.2781893848	1.0	192.55637877	0.531365230058	2.01	3.78692561964
14501535	637267041	5031.0	96.3410351573	0.531365230058	WQZGKKKJIJFFOK-AIECOIEWSA-N	0.0		flat tautomer	637267041	3584.0	96.2781893848	1.0	192.55637877	0.531365230058	2.01	3.78692561964
14501536	637267041	5031.0	96.3410351573	0.531365230058	WQZGKKKJIJFFOK-AIECOIEWSA-N	0.0		flat tautomer	637267041	6831.0	96.2781893848	1.0	192.55637877	0.531365230058	2.01	3.78692561964
53070005	637267000	13069.0	32.4259687323	0.788758947678	WQZGKKKJIJFFOK-AIECOIEWSA-N	0.0		flat tautomer	637267000	13069.0	32.5528419687	2.0	64.8519374645	0.788758947678	2.01	3.78680835642
53070011	637267000	13617.0	32.4259687323	0.788758947678	WQZGKKKJIJFFOK-AIECOIEWSA-N	0.0		flat tautomer	637267000	13617.0	32.5528419687	2.0	64.8519374645	0.788758947678	2.01	3.78680835642
53070017	637267000	16071.0	32.4259687323	0.788758947678	WQZGKKKJIJFFOK-AIECOIEWSA-N	0.0		flat tautomer	637267000	16071.0	32.5528419687	2.0	64.8519374645	0.788758947678	2.01	3.78680835642
16803146	637271826	10861.0	81.9586073148	0.624088952415	WQZGKKKJIJFFOK-AIECOIEWSA-N	0.0		flat tautomer	637271826	5031.0	100.903089987	1.0	163.91721463	0.624088952415	2.01	3.78675126769
16803147	637271826	10861.0	81.9586073148	0.624088952415	WQZGKKKJIJFFOK-AIECOIEWSA-N	0.0		flat tautomer	637271826	13591.0	99.54668166	1.0	163.91721463	0.624088952415	2.01	3.78675126769
16803148	637271826	10861.0	81.9586073148	0.624088952415	WQZGKKKJIJFFOK-AIECOIEWSA-N	0.0		flat tautomer	637271826	15081.0	99.54668166	1.0	163.91721463	0.624088952415	2.01	3.78675126769
16803149	637271826	10861.0	81.9586073148	0.624088952415	WQZGKKKJIJFFOK-AIECOIEWSA-N	0.0		flat tautomer	637271826	1849.0	98.2757241304	1.0	163.91721463	0.624088952415	2.01	3.78675126769
16803150	637271826	10861.0	81.9586073148	0.624088952415	WQZGKKKJIJFFOK-AIECOIEWSA-N	0.0		flat tautomer	637271826	4365.0	95.0741724254	1.0	163.91721463	0.624088952415	2.01	3.78675126769
16803151	637271826	10861.0	81.9586073148	0.624088952415	WQZGKKKJIJFFOK-AIECOIEWSA-N	0.0		flat tautomer	637271826	339.0	93.1706962272	1.0	163.91721463	0.624088952415	2.01	3.78675126769
16803152	637271826	10861.0	81.9586073148	0.624088952415	WQZGKKKJIJFFOK-AIECOIEWSA-N	0.0		flat tautomer	637271826	3584.0	93.1706962272	1.0	163.91721463	0.624088952415	2.01	3.78675126769
16803153	637271826	10861.0	81.9586073148	0.624088952415	WQZGKKKJIJFFOK-AIECOIEWSA-N	0.0		flat tautomer	637271826	6831.0	93.1706962272	1.0	163.91721463	0.624088952415	2.01	3.78675126769
16803154	637271826	10861.0	81.9586073148	0.624088952415	WQZGKKKJIJFFOK-AIECOIEWSA-N	0.0		flat tautomer	637271826	1622.0	92.4828041021	1.0	163.91721463	0.624088952415	2.01	3.78675126769
16803157	637271826	10861.0	81.9586073148	0.624088952415	WQZGKKKJIJFFOK-AIECOIEWSA-N	0.0		flat tautomer	637271826	15001.0	92.1040252676	1.0	163.91721463	0.624088952415	2.01	3.78675126769
16803158	637271826	10861.0	81.9586073148	0.624088952415	WQZGKKKJIJFFOK-AIECOIEWSA-N	0.0		flat tautomer	637271826	1383.0	91.2790142558	1.0	163.91721463	0.624088952415	2.01	3.78675126769
16803159	637271826	10861.0	81.9586073148	0.624088952415	WQZGKKKJIJFFOK-AIECOIEWSA-N	0.0		flat tautomer	637271826	4366.0	91.2790142558	1.0	163.91721463	0.624088952415	2.01	3.78675126769
16803162	637271826	11071.0	81.9586073148	0.624088952415	WQZGKKKJIJFFOK-AIECOIEWSA-N	0.0		flat tautomer	637271826	5031.0	100.903089987	1.0	163.91721463	0.624088952415	2.01	3.78675126769
16803163	637271826	11071.0	81.9586073148	0.624088952415	WQZGKKKJIJFFOK-AIECOIEWSA-N	0.0		flat tautomer	637271826	13591.0	99.54668166	1.0	163.91721463	0.624088952415	2.01	3.78675126769
16803164	637271826	11071.0	81.9586073148	0.624088952415	WQZGKKKJIJFFOK-AIECOIEWSA-N	0.0		flat tautomer	637271826	15081.0	99.54668166	1.0	163.91721463	0.624088952415	2.01	3.78675126769
16803165	637271826	11071.0	81.9586073148	0.624088952415	WQZGKKKJIJFFOK-AIECOIEWSA-N	0.0		flat tautomer	637271826	1849.0	98.2757241304	1.0	163.91721463	0.624088952415	2.01	3.78675126769
16803166	637271826	11071.0	81.9586073148	0.624088952415	WQZGKKKJIJFFOK-AIECOIEWSA-N	0.0		flat tautomer	637271826	4365.0	95.0741724254	1.0	163.91721463	0.624088952415	2.01	3.78675126769
16803167	637271826	11071.0	81.9586073148	0.624088952415	WQZGKKKJIJFFOK-AIECOIEWSA-N	0.0		flat tautomer	637271826	339.0	93.1706962272	1.0	163.91721463	0.624088952415	2.01	3.78675126769
16803168	637271826	11071.0	81.9586073148	0.624088952415	WQZGKKKJIJFFOK-AIECOIEWSA-N	0.0		flat tautomer	637271826	3584.0	93.1706962272	1.0	163.91721463	0.624088952415	2.01	3.78675126769
16803169	637271826	11071.0	81.9586073148	0.624088952415	WQZGKKKJIJFFOK-AIECOIEWSA-N	0.0		flat tautomer	637271826	6831.0	93.1706962272	1.0	163.91721463	0.624088952415	2.01	3.78675126769
16803170	637271826	11071.0	81.9586073148	0.624088952415	WQZGKKKJIJFFOK-AIECOIEWSA-N	0.0		flat tautomer	637271826	1622.0	92.4828041021	1.0	163.91721463	0.624088952415	2.01	3.78675126769
16803173	637271826	11071.0	81.9586073148	0.624088952415	WQZGKKKJIJFFOK-AIECOIEWSA-N	0.0		flat tautomer	637271826	15001.0	92.1040252676	1.0	163.91721463	0.624088952415	2.01	3.78675126769
16803174	637271826	11071.0	81.9586073148	0.624088952415	WQZGKKKJIJFFOK-AIECOIEWSA-N	0.0		flat tautomer	637271826	1383.0	91.2790142558	1.0	163.91721463	0.624088952415	2.01	3.78675126769
16803175	637271826	11071.0	81.9586073148	0.624088952415	WQZGKKKJIJFFOK-AIECOIEWSA-N	0.0		flat tautomer	637271826	4366.0	91.2790142558	1.0	163.91721463	0.624088952415	2.01	3.78675126769
12304064	637265280	1849.0	102.806875402	0.533457102236	WQZGKKKJIJFFOK-AIECOIEWSA-N	0.0		flat tautomer	637265280	4267.0	95.8632794328	1.0	191.726558866	0.533457102236	2.01	3.7865566545
12304120	637265280	4365.0	102.57024772	0.533457102236	WQZGKKKJIJFFOK-AIECOIEWSA-N	0.0		flat tautomer	637265280	4267.0	95.8632794328	1.0	191.726558866	0.533457102236	2.01	3.7865566545
12304288	637265280	5031.0	98.1073489661	0.533457102236	WQZGKKKJIJFFOK-AIECOIEWSA-N	0.0		flat tautomer	637265280	4267.0	95.8632794328	1.0	191.726558866	0.533457102236	2.01	3.7865566545
53214839	637266665	16085.0	34.4762535332	0.794279354316	WQZGKKKJIJFFOK-AIECOIEWSA-N	0.0		flat tautomer	637266665	16085.0	32.1877553032	2.0	64.3755106064	0.794279354316	2.01	3.78643061971
12285970	637265280	10163.0	81.9100948886	0.624088952415	WQZGKKKJIJFFOK-AIECOIEWSA-N	0.0		flat tautomer	637265280	1849.0	103.779891912	1.0	163.820189777	0.624088952415	2.01	3.78619078573
12285971	637265280	10163.0	81.9100948886	0.624088952415	WQZGKKKJIJFFOK-AIECOIEWSA-N	0.0		flat tautomer	637265280	4365.0	103.154281982	1.0	163.820189777	0.624088952415	2.01	3.78619078573
12285972	637265280	10163.0	81.9100948886	0.624088952415	WQZGKKKJIJFFOK-AIECOIEWSA-N	0.0		flat tautomer	637265280	5031.0	100.013676223	1.0	163.820189777	0.624088952415	2.01	3.78619078573
12285973	637265280	10163.0	81.9100948886	0.624088952415	WQZGKKKJIJFFOK-AIECOIEWSA-N	0.0		flat tautomer	637265280	339.0	97.19859629	1.0	163.820189777	0.624088952415	2.01	3.78619078573
12285974	637265280	10163.0	81.9100948886	0.624088952415	WQZGKKKJIJFFOK-AIECOIEWSA-N	0.0		flat tautomer	637265280	3584.0	97.19859629	1.0	163.820189777	0.624088952415	2.01	3.78619078573
12285975	637265280	10163.0	81.9100948886	0.624088952415	WQZGKKKJIJFFOK-AIECOIEWSA-N	0.0		flat tautomer	637265280	6831.0	97.19859629	1.0	163.820189777	0.624088952415	2.01	3.78619078573
12285976	637265280	10163.0	81.9100948886	0.624088952415	WQZGKKKJIJFFOK-AIECOIEWSA-N	0.0		flat tautomer	637265280	4267.0	95.8632794328	1.0	163.820189777	0.624088952415	2.01	3.78619078573
12285977	637265280	10163.0	81.9100948886	0.624088952415	WQZGKKKJIJFFOK-AIECOIEWSA-N	0.0		flat tautomer	637265280	1622.0	94.5816987087	1.0	163.820189777	0.624088952415	2.01	3.78619078573
12285978	637265280	10163.0	81.9100948886	0.624088952415	WQZGKKKJIJFFOK-AIECOIEWSA-N	0.0		flat tautomer	637265280	1383.0	93.8996294549	1.0	163.820189777	0.624088952415	2.01	3.78619078573
12285979	637265280	10163.0	81.9100948886	0.624088952415	WQZGKKKJIJFFOK-AIECOIEWSA-N	0.0		flat tautomer	637265280	4366.0	93.8996294549	1.0	163.820189777	0.624088952415	2.01	3.78619078573
12285968	637265280	10163.0	81.9100948886	0.624088952415	WQZGKKKJIJFFOK-AIECOIEWSA-N	0.0		flat tautomer	637265280	13591.0	105.424812155	1.0	163.820189777	0.624088952415	2.01	3.78619078573
12285969	637265280	10163.0	81.9100948886	0.624088952415	WQZGKKKJIJFFOK-AIECOIEWSA-N	0.0		flat tautomer	637265280	15081.0	105.424812155	1.0	163.820189777	0.624088952415	2.01	3.78619078573
16823074	637271826	1849.0	96.0963674839	0.552704654755	WQZGKKKJIJFFOK-AIECOIEWSA-N	0.0		flat tautomer	637271826	1622.0	92.4828041021	1.0	184.965608204	0.552704654755	2.01	3.78612580972
16823138	637271826	4365.0	93.388276692	0.552704654755	WQZGKKKJIJFFOK-AIECOIEWSA-N	0.0		flat tautomer	637271826	1622.0	92.4828041021	1.0	184.965608204	0.552704654755	2.01	3.78612580972
16823330	637271826	5031.0	100.609064893	0.552704654755	WQZGKKKJIJFFOK-AIECOIEWSA-N	0.0		flat tautomer	637271826	1622.0	92.4828041021	1.0	184.965608204	0.552704654755	2.01	3.78612580972
19337292	637266769	10163.0	72.4412914295	0.705601094323	WQZGKKKJIJFFOK-AIECOIEWSA-N	0.0		flat tautomer	637266769	13591.0	87.9871627753	1.0	144.882582859	0.705601094323	2.01	3.78610688837
19337293	637266769	10163.0	72.4412914295	0.705601094323	WQZGKKKJIJFFOK-AIECOIEWSA-N	0.0		flat tautomer	637266769	15081.0	87.9871627753	1.0	144.882582859	0.705601094323	2.01	3.78610688837
19337294	637266769	10163.0	72.4412914295	0.705601094323	WQZGKKKJIJFFOK-AIECOIEWSA-N	0.0		flat tautomer	637266769	339.0	82.9065783148	1.0	144.882582859	0.705601094323	2.01	3.78610688837
19337295	637266769	10163.0	72.4412914295	0.705601094323	WQZGKKKJIJFFOK-AIECOIEWSA-N	0.0		flat tautomer	637266769	3584.0	82.9065783148	1.0	144.882582859	0.705601094323	2.01	3.78610688837
19337296	637266769	10163.0	72.4412914295	0.705601094323	WQZGKKKJIJFFOK-AIECOIEWSA-N	0.0		flat tautomer	637266769	15001.0	82.9065783148	1.0	144.882582859	0.705601094323	2.01	3.78610688837
19337297	637266769	10163.0	72.4412914295	0.705601094323	WQZGKKKJIJFFOK-AIECOIEWSA-N	0.0		flat tautomer	637266769	10460.0	82.735182177	1.0	144.882582859	0.705601094323	2.01	3.78610688837
19337298	637266769	10163.0	72.4412914295	0.705601094323	WQZGKKKJIJFFOK-AIECOIEWSA-N	0.0		flat tautomer	637266769	13745.0	82.735182177	1.0	144.882582859	0.705601094323	2.01	3.78610688837
19337299	637266769	10163.0	72.4412914295	0.705601094323	WQZGKKKJIJFFOK-AIECOIEWSA-N	0.0		flat tautomer	637266769	1622.0	79.9913998282	1.0	144.882582859	0.705601094323	2.01	3.78610688837
19337300	637266769	10163.0	72.4412914295	0.705601094323	WQZGKKKJIJFFOK-AIECOIEWSA-N	0.0		flat tautomer	637266769	10861.0	79.8696662315	1.0	144.882582859	0.705601094323	2.01	3.78610688837
19337301	637266769	10163.0	72.4412914295	0.705601094323	WQZGKKKJIJFFOK-AIECOIEWSA-N	0.0		flat tautomer	637266769	11071.0	79.8696662315	1.0	144.882582859	0.705601094323	2.01	3.78610688837
19337302	637266769	10163.0	72.4412914295	0.705601094323	WQZGKKKJIJFFOK-AIECOIEWSA-N	0.0		flat tautomer	637266769	4005.0	79.5142785735	1.0	144.882582859	0.705601094323	2.01	3.78610688837
19337303	637266769	10163.0	72.4412914295	0.705601094323	WQZGKKKJIJFFOK-AIECOIEWSA-N	0.0		flat tautomer	637266769	11881.0	79.5142785735	1.0	144.882582859	0.705601094323	2.01	3.78610688837
19337304	637266769	10163.0	72.4412914295	0.705601094323	WQZGKKKJIJFFOK-AIECOIEWSA-N	0.0		flat tautomer	637266769	13196.0	79.5142785735	1.0	144.882582859	0.705601094323	2.01	3.78610688837
19337305	637266769	10163.0	72.4412914295	0.705601094323	WQZGKKKJIJFFOK-AIECOIEWSA-N	0.0		flat tautomer	637266769	4267.0	78.6925039621	1.0	144.882582859	0.705601094323	2.01	3.78610688837
19337306	637266769	10163.0	72.4412914295	0.705601094323	WQZGKKKJIJFFOK-AIECOIEWSA-N	0.0		flat tautomer	637266769	1849.0	78.2118316289	1.0	144.882582859	0.705601094323	2.01	3.78610688837
16821610	637271826	1849.0	96.0963674839	0.531365230058	WQZGKKKJIJFFOK-AIECOIEWSA-N	0.0		flat tautomer	637271826	5031.0	100.903089987	1.0	192.192734968	0.531365230058	2.01	3.78513644449
16821611	637271826	1849.0	96.0963674839	0.531365230058	WQZGKKKJIJFFOK-AIECOIEWSA-N	0.0		flat tautomer	637271826	13591.0	99.54668166	1.0	192.192734968	0.531365230058	2.01	3.78513644449
16821612	637271826	1849.0	96.0963674839	0.531365230058	WQZGKKKJIJFFOK-AIECOIEWSA-N	0.0		flat tautomer	637271826	15081.0	99.54668166	1.0	192.192734968	0.531365230058	2.01	3.78513644449
14494219	637267041	10107.0	74.2395775166	0.687711913266	WQZGKKKJIJFFOK-AIECOIEWSA-N	0.0		flat tautomer	637267041	13591.0	98.8124792792	1.0	148.479155033	0.687711913266	2.01	3.7850099293
14494220	637267041	10107.0	74.2395775166	0.687711913266	WQZGKKKJIJFFOK-AIECOIEWSA-N	0.0		flat tautomer	637267041	15081.0	98.8124792792	1.0	148.479155033	0.687711913266	2.01	3.7850099293
14494221	637267041	10107.0	74.2395775166	0.687711913266	WQZGKKKJIJFFOK-AIECOIEWSA-N	0.0		flat tautomer	637267041	5031.0	96.9625735021	1.0	148.479155033	0.687711913266	2.01	3.7850099293
14494222	637267041	10107.0	74.2395775166	0.687711913266	WQZGKKKJIJFFOK-AIECOIEWSA-N	0.0		flat tautomer	637267041	339.0	96.2781893848	1.0	148.479155033	0.687711913266	2.01	3.7850099293
14494223	637267041	10107.0	74.2395775166	0.687711913266	WQZGKKKJIJFFOK-AIECOIEWSA-N	0.0		flat tautomer	637267041	3584.0	96.2781893848	1.0	148.479155033	0.687711913266	2.01	3.7850099293
14494224	637267041	10107.0	74.2395775166	0.687711913266	WQZGKKKJIJFFOK-AIECOIEWSA-N	0.0		flat tautomer	637267041	6831.0	96.2781893848	1.0	148.479155033	0.687711913266	2.01	3.7850099293
14494225	637267041	10107.0	74.2395775166	0.687711913266	WQZGKKKJIJFFOK-AIECOIEWSA-N	0.0		flat tautomer	637267041	4267.0	95.9065783148	1.0	148.479155033	0.687711913266	2.01	3.7850099293
14494228	637267041	10107.0	74.2395775166	0.687711913266	WQZGKKKJIJFFOK-AIECOIEWSA-N	0.0		flat tautomer	637267041	15001.0	95.6307841426	1.0	148.479155033	0.687711913266	2.01	3.7850099293
14494229	637267041	10107.0	74.2395775166	0.687711913266	WQZGKKKJIJFFOK-AIECOIEWSA-N	0.0		flat tautomer	637267041	1622.0	92.9430951487	1.0	148.479155033	0.687711913266	2.01	3.7850099293
14494230	637267041	10107.0	74.2395775166	0.687711913266	WQZGKKKJIJFFOK-AIECOIEWSA-N	0.0		flat tautomer	637267041	4005.0	91.288192771	1.0	148.479155033	0.687711913266	2.01	3.7850099293
14494231	637267041	10107.0	74.2395775166	0.687711913266	WQZGKKKJIJFFOK-AIECOIEWSA-N	0.0		flat tautomer	637267041	11881.0	91.288192771	1.0	148.479155033	0.687711913266	2.01	3.7850099293
14494232	637267041	10107.0	74.2395775166	0.687711913266	WQZGKKKJIJFFOK-AIECOIEWSA-N	0.0		flat tautomer	637267041	13196.0	91.288192771	1.0	148.479155033	0.687711913266	2.01	3.7850099293
14494233	637267041	10107.0	74.2395775166	0.687711913266	WQZGKKKJIJFFOK-AIECOIEWSA-N	0.0		flat tautomer	637267041	1849.0	90.9244530386	1.0	148.479155033	0.687711913266	2.01	3.7850099293
14497914	637267041	7635.0	89.5100415206	0.57023892861	WQZGKKKJIJFFOK-AIECOIEWSA-N	0.0		flat tautomer	637267041	4365.0	100.432973634	1.0	179.020083041	0.57023892861	2.01	3.78476281742
14497915	637267041	7635.0	89.5100415206	0.57023892861	WQZGKKKJIJFFOK-AIECOIEWSA-N	0.0		flat tautomer	637267041	13591.0	98.8124792792	1.0	179.020083041	0.57023892861	2.01	3.78476281742
14497916	637267041	7635.0	89.5100415206	0.57023892861	WQZGKKKJIJFFOK-AIECOIEWSA-N	0.0		flat tautomer	637267041	15081.0	98.8124792792	1.0	179.020083041	0.57023892861	2.01	3.78476281742
14497917	637267041	7635.0	89.5100415206	0.57023892861	WQZGKKKJIJFFOK-AIECOIEWSA-N	0.0		flat tautomer	637267041	5031.0	96.9625735021	1.0	179.020083041	0.57023892861	2.01	3.78476281742
14497918	637267041	7635.0	89.5100415206	0.57023892861	WQZGKKKJIJFFOK-AIECOIEWSA-N	0.0		flat tautomer	637267041	339.0	96.2781893848	1.0	179.020083041	0.57023892861	2.01	3.78476281742
14497919	637267041	7635.0	89.5100415206	0.57023892861	WQZGKKKJIJFFOK-AIECOIEWSA-N	0.0		flat tautomer	637267041	3584.0	96.2781893848	1.0	179.020083041	0.57023892861	2.01	3.78476281742
14497920	637267041	7635.0	89.5100415206	0.57023892861	WQZGKKKJIJFFOK-AIECOIEWSA-N	0.0		flat tautomer	637267041	6831.0	96.2781893848	1.0	179.020083041	0.57023892861	2.01	3.78476281742
14497921	637267041	7635.0	89.5100415206	0.57023892861	WQZGKKKJIJFFOK-AIECOIEWSA-N	0.0		flat tautomer	637267041	4267.0	95.9065783148	1.0	179.020083041	0.57023892861	2.01	3.78476281742
14497924	637267041	7635.0	89.5100415206	0.57023892861	WQZGKKKJIJFFOK-AIECOIEWSA-N	0.0		flat tautomer	637267041	15001.0	95.6307841426	1.0	179.020083041	0.57023892861	2.01	3.78476281742
14497925	637267041	7635.0	89.5100415206	0.57023892861	WQZGKKKJIJFFOK-AIECOIEWSA-N	0.0		flat tautomer	637267041	1622.0	92.9430951487	1.0	179.020083041	0.57023892861	2.01	3.78476281742
14497926	637267041	7635.0	89.5100415206	0.57023892861	WQZGKKKJIJFFOK-AIECOIEWSA-N	0.0		flat tautomer	637267041	4005.0	91.288192771	1.0	179.020083041	0.57023892861	2.01	3.78476281742
14497927	637267041	7635.0	89.5100415206	0.57023892861	WQZGKKKJIJFFOK-AIECOIEWSA-N	0.0		flat tautomer	637267041	11881.0	91.288192771	1.0	179.020083041	0.57023892861	2.01	3.78476281742
14497928	637267041	7635.0	89.5100415206	0.57023892861	WQZGKKKJIJFFOK-AIECOIEWSA-N	0.0		flat tautomer	637267041	13196.0	91.288192771	1.0	179.020083041	0.57023892861	2.01	3.78476281742
14497929	637267041	7635.0	89.5100415206	0.57023892861	WQZGKKKJIJFFOK-AIECOIEWSA-N	0.0		flat tautomer	637267041	1849.0	90.9244530386	1.0	179.020083041	0.57023892861	2.01	3.78476281742
19338537	637266769	396.0	74.1824346304	0.687711913266	WQZGKKKJIJFFOK-AIECOIEWSA-N	0.0		flat tautomer	637266769	13591.0	87.9871627753	1.0	148.364869261	0.687711913266	2.01	3.78428137973
19338538	637266769	396.0	74.1824346304	0.687711913266	WQZGKKKJIJFFOK-AIECOIEWSA-N	0.0		flat tautomer	637266769	15081.0	87.9871627753	1.0	148.364869261	0.687711913266	2.01	3.78428137973
19338539	637266769	396.0	74.1824346304	0.687711913266	WQZGKKKJIJFFOK-AIECOIEWSA-N	0.0		flat tautomer	637266769	339.0	82.9065783148	1.0	148.364869261	0.687711913266	2.01	3.78428137973
19338540	637266769	396.0	74.1824346304	0.687711913266	WQZGKKKJIJFFOK-AIECOIEWSA-N	0.0		flat tautomer	637266769	3584.0	82.9065783148	1.0	148.364869261	0.687711913266	2.01	3.78428137973
19338541	637266769	396.0	74.1824346304	0.687711913266	WQZGKKKJIJFFOK-AIECOIEWSA-N	0.0		flat tautomer	637266769	15001.0	82.9065783148	1.0	148.364869261	0.687711913266	2.01	3.78428137973
19338542	637266769	396.0	74.1824346304	0.687711913266	WQZGKKKJIJFFOK-AIECOIEWSA-N	0.0		flat tautomer	637266769	10460.0	82.735182177	1.0	148.364869261	0.687711913266	2.01	3.78428137973
19338543	637266769	396.0	74.1824346304	0.687711913266	WQZGKKKJIJFFOK-AIECOIEWSA-N	0.0		flat tautomer	637266769	13745.0	82.735182177	1.0	148.364869261	0.687711913266	2.01	3.78428137973
19338544	637266769	396.0	74.1824346304	0.687711913266	WQZGKKKJIJFFOK-AIECOIEWSA-N	0.0		flat tautomer	637266769	1622.0	79.9913998282	1.0	148.364869261	0.687711913266	2.01	3.78428137973
19338545	637266769	396.0	74.1824346304	0.687711913266	WQZGKKKJIJFFOK-AIECOIEWSA-N	0.0		flat tautomer	637266769	10861.0	79.8696662315	1.0	148.364869261	0.687711913266	2.01	3.78428137973
19338546	637266769	396.0	74.1824346304	0.687711913266	WQZGKKKJIJFFOK-AIECOIEWSA-N	0.0		flat tautomer	637266769	11071.0	79.8696662315	1.0	148.364869261	0.687711913266	2.01	3.78428137973
19338547	637266769	396.0	74.1824346304	0.687711913266	WQZGKKKJIJFFOK-AIECOIEWSA-N	0.0		flat tautomer	637266769	4005.0	79.5142785735	1.0	148.364869261	0.687711913266	2.01	3.78428137973
19338548	637266769	396.0	74.1824346304	0.687711913266	WQZGKKKJIJFFOK-AIECOIEWSA-N	0.0		flat tautomer	637266769	11881.0	79.5142785735	1.0	148.364869261	0.687711913266	2.01	3.78428137973
19338549	637266769	396.0	74.1824346304	0.687711913266	WQZGKKKJIJFFOK-AIECOIEWSA-N	0.0		flat tautomer	637266769	13196.0	79.5142785735	1.0	148.364869261	0.687711913266	2.01	3.78428137973
19338550	637266769	396.0	74.1824346304	0.687711913266	WQZGKKKJIJFFOK-AIECOIEWSA-N	0.0		flat tautomer	637266769	4267.0	78.6925039621	1.0	148.364869261	0.687711913266	2.01	3.78428137973
19338551	637266769	396.0	74.1824346304	0.687711913266	WQZGKKKJIJFFOK-AIECOIEWSA-N	0.0		flat tautomer	637266769	1849.0	78.2118316289	1.0	148.364869261	0.687711913266	2.01	3.78428137973
19338612	637266769	7411.0	74.1824346304	0.687711913266	WQZGKKKJIJFFOK-AIECOIEWSA-N	0.0		flat tautomer	637266769	13591.0	87.9871627753	1.0	148.364869261	0.687711913266	2.01	3.78428137973
19338613	637266769	7411.0	74.1824346304	0.687711913266	WQZGKKKJIJFFOK-AIECOIEWSA-N	0.0		flat tautomer	637266769	15081.0	87.9871627753	1.0	148.364869261	0.687711913266	2.01	3.78428137973
19338614	637266769	7411.0	74.1824346304	0.687711913266	WQZGKKKJIJFFOK-AIECOIEWSA-N	0.0		flat tautomer	637266769	339.0	82.9065783148	1.0	148.364869261	0.687711913266	2.01	3.78428137973
19338615	637266769	7411.0	74.1824346304	0.687711913266	WQZGKKKJIJFFOK-AIECOIEWSA-N	0.0		flat tautomer	637266769	3584.0	82.9065783148	1.0	148.364869261	0.687711913266	2.01	3.78428137973
19338616	637266769	7411.0	74.1824346304	0.687711913266	WQZGKKKJIJFFOK-AIECOIEWSA-N	0.0		flat tautomer	637266769	15001.0	82.9065783148	1.0	148.364869261	0.687711913266	2.01	3.78428137973
19338617	637266769	7411.0	74.1824346304	0.687711913266	WQZGKKKJIJFFOK-AIECOIEWSA-N	0.0		flat tautomer	637266769	10460.0	82.735182177	1.0	148.364869261	0.687711913266	2.01	3.78428137973
19338618	637266769	7411.0	74.1824346304	0.687711913266	WQZGKKKJIJFFOK-AIECOIEWSA-N	0.0		flat tautomer	637266769	13745.0	82.735182177	1.0	148.364869261	0.687711913266	2.01	3.78428137973
19338619	637266769	7411.0	74.1824346304	0.687711913266	WQZGKKKJIJFFOK-AIECOIEWSA-N	0.0		flat tautomer	637266769	1622.0	79.9913998282	1.0	148.364869261	0.687711913266	2.01	3.78428137973
19338620	637266769	7411.0	74.1824346304	0.687711913266	WQZGKKKJIJFFOK-AIECOIEWSA-N	0.0		flat tautomer	637266769	10861.0	79.8696662315	1.0	148.364869261	0.687711913266	2.01	3.78428137973
19338621	637266769	7411.0	74.1824346304	0.687711913266	WQZGKKKJIJFFOK-AIECOIEWSA-N	0.0		flat tautomer	637266769	11071.0	79.8696662315	1.0	148.364869261	0.687711913266	2.01	3.78428137973
19338622	637266769	7411.0	74.1824346304	0.687711913266	WQZGKKKJIJFFOK-AIECOIEWSA-N	0.0		flat tautomer	637266769	4005.0	79.5142785735	1.0	148.364869261	0.687711913266	2.01	3.78428137973
19338623	637266769	7411.0	74.1824346304	0.687711913266	WQZGKKKJIJFFOK-AIECOIEWSA-N	0.0		flat tautomer	637266769	11881.0	79.5142785735	1.0	148.364869261	0.687711913266	2.01	3.78428137973
19338624	637266769	7411.0	74.1824346304	0.687711913266	WQZGKKKJIJFFOK-AIECOIEWSA-N	0.0		flat tautomer	637266769	13196.0	79.5142785735	1.0	148.364869261	0.687711913266	2.01	3.78428137973
19338625	637266769	7411.0	74.1824346304	0.687711913266	WQZGKKKJIJFFOK-AIECOIEWSA-N	0.0		flat tautomer	637266769	4267.0	78.6925039621	1.0	148.364869261	0.687711913266	2.01	3.78428137973
19338626	637266769	7411.0	74.1824346304	0.687711913266	WQZGKKKJIJFFOK-AIECOIEWSA-N	0.0		flat tautomer	637266769	1849.0	78.2118316289	1.0	148.364869261	0.687711913266	2.01	3.78428137973
14503860	637267041	4365.0	99.3585258895	0.533457102236	WQZGKKKJIJFFOK-AIECOIEWSA-N	0.0		flat tautomer	637267041	15001.0	95.6307841426	1.0	191.261568285	0.533457102236	2.01	3.7842586985
14504036	637267041	5031.0	96.3410351573	0.533457102236	WQZGKKKJIJFFOK-AIECOIEWSA-N	0.0		flat tautomer	637267041	15001.0	95.6307841426	1.0	191.261568285	0.533457102236	2.01	3.7842586985
51459931	637266991	1345.0	87.4894549898	0.591634386844	WQZGKKKJIJFFOK-AIECOIEWSA-N	0.0		flat tautomer	637266991	3653.0	86.2139587898	1.0	172.42791758	0.591634386844	2.01	3.78411444188
3709616	637271003	2754.0	89.42136079	0.57023892861	WQZGKKKJIJFFOK-AIECOIEWSA-N	0.0		flat tautomer	637271003	599.0	105.619788758	1.0	178.84272158	0.57023892861	2.01	3.78382504469
3709617	637271003	2754.0	89.42136079	0.57023892861	WQZGKKKJIJFFOK-AIECOIEWSA-N	0.0		flat tautomer	637271003	2138.0	105.619788758	1.0	178.84272158	0.57023892861	2.01	3.78382504469
3709696	637271003	5746.0	89.42136079	0.57023892861	WQZGKKKJIJFFOK-AIECOIEWSA-N	0.0		flat tautomer	637271003	599.0	105.619788758	1.0	178.84272158	0.57023892861	2.01	3.78382504469
3709697	637271003	5746.0	89.42136079	0.57023892861	WQZGKKKJIJFFOK-AIECOIEWSA-N	0.0		flat tautomer	637271003	2138.0	105.619788758	1.0	178.84272158	0.57023892861	2.01	3.78382504469
29343840	637269220	3713.0	113.950781977	0.469413936849	WQZGKKKJIJFFOK-AIECOIEWSA-N	0.0		flat tautomer	637269220	102.0	108.607303047	1.0	217.214606093	0.469413936849	2.01	3.783643985
29343841	637269220	3713.0	113.950781977	0.469413936849	WQZGKKKJIJFFOK-AIECOIEWSA-N	0.0		flat tautomer	637269220	2084.0	108.607303047	1.0	217.214606093	0.469413936849	2.01	3.783643985
29343842	637269220	3713.0	113.950781977	0.469413936849	WQZGKKKJIJFFOK-AIECOIEWSA-N	0.0		flat tautomer	637269220	2256.0	108.607303047	1.0	217.214606093	0.469413936849	2.01	3.783643985
29343843	637269220	3713.0	113.950781977	0.469413936849	WQZGKKKJIJFFOK-AIECOIEWSA-N	0.0		flat tautomer	637269220	3144.0	108.607303047	1.0	217.214606093	0.469413936849	2.01	3.783643985
29343844	637269220	3713.0	113.950781977	0.469413936849	WQZGKKKJIJFFOK-AIECOIEWSA-N	0.0		flat tautomer	637269220	5960.0	108.607303047	1.0	217.214606093	0.469413936849	2.01	3.783643985
14501361	637267041	4365.0	99.3585258895	0.531365230058	WQZGKKKJIJFFOK-AIECOIEWSA-N	0.0		flat tautomer	637267041	4267.0	95.9065783148	1.0	191.81315663	0.531365230058	2.01	3.78326615902
14501537	637267041	5031.0	96.3410351573	0.531365230058	WQZGKKKJIJFFOK-AIECOIEWSA-N	0.0		flat tautomer	637267041	4267.0	95.9065783148	1.0	191.81315663	0.531365230058	2.01	3.78326615902
50473024	637271761	7135.0	70.8356471442	0.72055628807	WQZGKKKJIJFFOK-AIECOIEWSA-N	0.0		flat tautomer	637271761	8940.0	70.6989700043	1.0	141.397940009	0.72055628807	2.01	3.7829165681
50473025	637271761	8940.0	70.8356471442	0.72055628807	WQZGKKKJIJFFOK-AIECOIEWSA-N	0.0		flat tautomer	637271761	7135.0	70.6989700043	1.0	141.397940009	0.72055628807	2.01	3.7829165681
12301600	637265280	1849.0	102.806875402	0.531365230058	WQZGKKKJIJFFOK-AIECOIEWSA-N	0.0		flat tautomer	637265280	4267.0	95.8632794328	1.0	191.726558866	0.531365230058	2.01	3.78283907952
12301656	637265280	4365.0	102.57024772	0.531365230058	WQZGKKKJIJFFOK-AIECOIEWSA-N	0.0		flat tautomer	637265280	4267.0	95.8632794328	1.0	191.726558866	0.531365230058	2.01	3.78283907952
12301824	637265280	5031.0	98.1073489661	0.531365230058	WQZGKKKJIJFFOK-AIECOIEWSA-N	0.0		flat tautomer	637265280	4267.0	95.8632794328	1.0	191.726558866	0.531365230058	2.01	3.78283907952
16794714	637271826	1175.0	86.0893755951	0.591634386844	WQZGKKKJIJFFOK-AIECOIEWSA-N	0.0		flat tautomer	637271826	5031.0	100.903089987	1.0	172.17875119	0.591634386844	2.01	3.78274664496
16794715	637271826	1175.0	86.0893755951	0.591634386844	WQZGKKKJIJFFOK-AIECOIEWSA-N	0.0		flat tautomer	637271826	13591.0	99.54668166	1.0	172.17875119	0.591634386844	2.01	3.78274664496
16794716	637271826	1175.0	86.0893755951	0.591634386844	WQZGKKKJIJFFOK-AIECOIEWSA-N	0.0		flat tautomer	637271826	15081.0	99.54668166	1.0	172.17875119	0.591634386844	2.01	3.78274664496
16794717	637271826	1175.0	86.0893755951	0.591634386844	WQZGKKKJIJFFOK-AIECOIEWSA-N	0.0		flat tautomer	637271826	1849.0	98.2757241304	1.0	172.17875119	0.591634386844	2.01	3.78274664496
16794718	637271826	1175.0	86.0893755951	0.591634386844	WQZGKKKJIJFFOK-AIECOIEWSA-N	0.0		flat tautomer	637271826	4365.0	95.0741724254	1.0	172.17875119	0.591634386844	2.01	3.78274664496
16794719	637271826	1175.0	86.0893755951	0.591634386844	WQZGKKKJIJFFOK-AIECOIEWSA-N	0.0		flat tautomer	637271826	339.0	93.1706962272	1.0	172.17875119	0.591634386844	2.01	3.78274664496
16794720	637271826	1175.0	86.0893755951	0.591634386844	WQZGKKKJIJFFOK-AIECOIEWSA-N	0.0		flat tautomer	637271826	3584.0	93.1706962272	1.0	172.17875119	0.591634386844	2.01	3.78274664496
16794721	637271826	1175.0	86.0893755951	0.591634386844	WQZGKKKJIJFFOK-AIECOIEWSA-N	0.0		flat tautomer	637271826	6831.0	93.1706962272	1.0	172.17875119	0.591634386844	2.01	3.78274664496
16794722	637271826	1175.0	86.0893755951	0.591634386844	WQZGKKKJIJFFOK-AIECOIEWSA-N	0.0		flat tautomer	637271826	1622.0	92.4828041021	1.0	172.17875119	0.591634386844	2.01	3.78274664496
16794725	637271826	1175.0	86.0893755951	0.591634386844	WQZGKKKJIJFFOK-AIECOIEWSA-N	0.0		flat tautomer	637271826	15001.0	92.1040252676	1.0	172.17875119	0.591634386844	2.01	3.78274664496
16794726	637271826	1175.0	86.0893755951	0.591634386844	WQZGKKKJIJFFOK-AIECOIEWSA-N	0.0		flat tautomer	637271826	1383.0	91.2790142558	1.0	172.17875119	0.591634386844	2.01	3.78274664496
16794727	637271826	1175.0	86.0893755951	0.591634386844	WQZGKKKJIJFFOK-AIECOIEWSA-N	0.0		flat tautomer	637271826	4366.0	91.2790142558	1.0	172.17875119	0.591634386844	2.01	3.78274664496
12303258	637265280	13745.0	92.124360063	0.552704654755	WQZGKKKJIJFFOK-AIECOIEWSA-N	0.0		flat tautomer	637265280	13591.0	105.424812155	1.0	184.248720126	0.552704654755	2.01	3.78245190739
12303259	637265280	13745.0	92.124360063	0.552704654755	WQZGKKKJIJFFOK-AIECOIEWSA-N	0.0		flat tautomer	637265280	15081.0	105.424812155	1.0	184.248720126	0.552704654755	2.01	3.78245190739
12303260	637265280	13745.0	92.124360063	0.552704654755	WQZGKKKJIJFFOK-AIECOIEWSA-N	0.0		flat tautomer	637265280	1849.0	103.779891912	1.0	184.248720126	0.552704654755	2.01	3.78245190739
12303261	637265280	13745.0	92.124360063	0.552704654755	WQZGKKKJIJFFOK-AIECOIEWSA-N	0.0		flat tautomer	637265280	4365.0	103.154281982	1.0	184.248720126	0.552704654755	2.01	3.78245190739
12303262	637265280	13745.0	92.124360063	0.552704654755	WQZGKKKJIJFFOK-AIECOIEWSA-N	0.0		flat tautomer	637265280	5031.0	100.013676223	1.0	184.248720126	0.552704654755	2.01	3.78245190739
12303263	637265280	13745.0	92.124360063	0.552704654755	WQZGKKKJIJFFOK-AIECOIEWSA-N	0.0		flat tautomer	637265280	339.0	97.19859629	1.0	184.248720126	0.552704654755	2.01	3.78245190739
12303264	637265280	13745.0	92.124360063	0.552704654755	WQZGKKKJIJFFOK-AIECOIEWSA-N	0.0		flat tautomer	637265280	3584.0	97.19859629	1.0	184.248720126	0.552704654755	2.01	3.78245190739
12303265	637265280	13745.0	92.124360063	0.552704654755	WQZGKKKJIJFFOK-AIECOIEWSA-N	0.0		flat tautomer	637265280	6831.0	97.19859629	1.0	184.248720126	0.552704654755	2.01	3.78245190739
12303266	637265280	13745.0	92.124360063	0.552704654755	WQZGKKKJIJFFOK-AIECOIEWSA-N	0.0		flat tautomer	637265280	4267.0	95.8632794328	1.0	184.248720126	0.552704654755	2.01	3.78245190739
12303267	637265280	13745.0	92.124360063	0.552704654755	WQZGKKKJIJFFOK-AIECOIEWSA-N	0.0		flat tautomer	637265280	1622.0	94.5816987087	1.0	184.248720126	0.552704654755	2.01	3.78245190739
12303268	637265280	13745.0	92.124360063	0.552704654755	WQZGKKKJIJFFOK-AIECOIEWSA-N	0.0		flat tautomer	637265280	1383.0	93.8996294549	1.0	184.248720126	0.552704654755	2.01	3.78245190739
12303269	637265280	13745.0	92.124360063	0.552704654755	WQZGKKKJIJFFOK-AIECOIEWSA-N	0.0		flat tautomer	637265280	4366.0	93.8996294549	1.0	184.248720126	0.552704654755	2.01	3.78245190739
16823077	637271826	1849.0	96.0963674839	0.552704654755	WQZGKKKJIJFFOK-AIECOIEWSA-N	0.0		flat tautomer	637271826	15001.0	92.1040252676	1.0	184.208050535	0.552704654755	2.01	3.78224316306
16823141	637271826	4365.0	93.388276692	0.552704654755	WQZGKKKJIJFFOK-AIECOIEWSA-N	0.0		flat tautomer	637271826	15001.0	92.1040252676	1.0	184.208050535	0.552704654755	2.01	3.78224316306
16823333	637271826	5031.0	100.609064893	0.552704654755	WQZGKKKJIJFFOK-AIECOIEWSA-N	0.0		flat tautomer	637271826	15001.0	92.1040252676	1.0	184.208050535	0.552704654755	2.01	3.78224316306
12303160	637265280	7635.0	92.0291883891	0.552704654755	WQZGKKKJIJFFOK-AIECOIEWSA-N	0.0		flat tautomer	637265280	13591.0	105.424812155	1.0	184.058376778	0.552704654755	2.01	3.7814746365
12303161	637265280	7635.0	92.0291883891	0.552704654755	WQZGKKKJIJFFOK-AIECOIEWSA-N	0.0		flat tautomer	637265280	15081.0	105.424812155	1.0	184.058376778	0.552704654755	2.01	3.7814746365
12303162	637265280	7635.0	92.0291883891	0.552704654755	WQZGKKKJIJFFOK-AIECOIEWSA-N	0.0		flat tautomer	637265280	1849.0	103.779891912	1.0	184.058376778	0.552704654755	2.01	3.7814746365
12303163	637265280	7635.0	92.0291883891	0.552704654755	WQZGKKKJIJFFOK-AIECOIEWSA-N	0.0		flat tautomer	637265280	4365.0	103.154281982	1.0	184.058376778	0.552704654755	2.01	3.7814746365
12303164	637265280	7635.0	92.0291883891	0.552704654755	WQZGKKKJIJFFOK-AIECOIEWSA-N	0.0		flat tautomer	637265280	5031.0	100.013676223	1.0	184.058376778	0.552704654755	2.01	3.7814746365
12303165	637265280	7635.0	92.0291883891	0.552704654755	WQZGKKKJIJFFOK-AIECOIEWSA-N	0.0		flat tautomer	637265280	339.0	97.19859629	1.0	184.058376778	0.552704654755	2.01	3.7814746365
12303166	637265280	7635.0	92.0291883891	0.552704654755	WQZGKKKJIJFFOK-AIECOIEWSA-N	0.0		flat tautomer	637265280	3584.0	97.19859629	1.0	184.058376778	0.552704654755	2.01	3.7814746365
12303167	637265280	7635.0	92.0291883891	0.552704654755	WQZGKKKJIJFFOK-AIECOIEWSA-N	0.0		flat tautomer	637265280	6831.0	97.19859629	1.0	184.058376778	0.552704654755	2.01	3.7814746365
12303168	637265280	7635.0	92.0291883891	0.552704654755	WQZGKKKJIJFFOK-AIECOIEWSA-N	0.0		flat tautomer	637265280	4267.0	95.8632794328	1.0	184.058376778	0.552704654755	2.01	3.7814746365
12303169	637265280	7635.0	92.0291883891	0.552704654755	WQZGKKKJIJFFOK-AIECOIEWSA-N	0.0		flat tautomer	637265280	1622.0	94.5816987087	1.0	184.058376778	0.552704654755	2.01	3.7814746365
12303170	637265280	7635.0	92.0291883891	0.552704654755	WQZGKKKJIJFFOK-AIECOIEWSA-N	0.0		flat tautomer	637265280	1383.0	93.8996294549	1.0	184.058376778	0.552704654755	2.01	3.7814746365
12303171	637265280	7635.0	92.0291883891	0.552704654755	WQZGKKKJIJFFOK-AIECOIEWSA-N	0.0		flat tautomer	637265280	4366.0	93.8996294549	1.0	184.058376778	0.552704654755	2.01	3.7814746365
19337624	637266769	13813.0	62.2013493546	0.81744485017	WQZGKKKJIJFFOK-AIECOIEWSA-N	0.0		flat tautomer	637266769	339.0	82.9065783148	1.0	124.402698709	0.81744485017	2.01	3.78112539541
19337625	637266769	13813.0	62.2013493546	0.81744485017	WQZGKKKJIJFFOK-AIECOIEWSA-N	0.0		flat tautomer	637266769	3584.0	82.9065783148	1.0	124.402698709	0.81744485017	2.01	3.78112539541
19337626	637266769	13813.0	62.2013493546	0.81744485017	WQZGKKKJIJFFOK-AIECOIEWSA-N	0.0		flat tautomer	637266769	15001.0	82.9065783148	1.0	124.402698709	0.81744485017	2.01	3.78112539541
19337627	637266769	13813.0	62.2013493546	0.81744485017	WQZGKKKJIJFFOK-AIECOIEWSA-N	0.0		flat tautomer	637266769	10460.0	82.735182177	1.0	124.402698709	0.81744485017	2.01	3.78112539541
19337628	637266769	13813.0	62.2013493546	0.81744485017	WQZGKKKJIJFFOK-AIECOIEWSA-N	0.0		flat tautomer	637266769	13745.0	82.735182177	1.0	124.402698709	0.81744485017	2.01	3.78112539541
19337629	637266769	13813.0	62.2013493546	0.81744485017	WQZGKKKJIJFFOK-AIECOIEWSA-N	0.0		flat tautomer	637266769	1622.0	79.9913998282	1.0	124.402698709	0.81744485017	2.01	3.78112539541
19337630	637266769	13813.0	62.2013493546	0.81744485017	WQZGKKKJIJFFOK-AIECOIEWSA-N	0.0		flat tautomer	637266769	10861.0	79.8696662315	1.0	124.402698709	0.81744485017	2.01	3.78112539541
19337631	637266769	13813.0	62.2013493546	0.81744485017	WQZGKKKJIJFFOK-AIECOIEWSA-N	0.0		flat tautomer	637266769	11071.0	79.8696662315	1.0	124.402698709	0.81744485017	2.01	3.78112539541
19337632	637266769	13813.0	62.2013493546	0.81744485017	WQZGKKKJIJFFOK-AIECOIEWSA-N	0.0		flat tautomer	637266769	4005.0	79.5142785735	1.0	124.402698709	0.81744485017	2.01	3.78112539541
19337633	637266769	13813.0	62.2013493546	0.81744485017	WQZGKKKJIJFFOK-AIECOIEWSA-N	0.0		flat tautomer	637266769	11881.0	79.5142785735	1.0	124.402698709	0.81744485017	2.01	3.78112539541
19337634	637266769	13813.0	62.2013493546	0.81744485017	WQZGKKKJIJFFOK-AIECOIEWSA-N	0.0		flat tautomer	637266769	13196.0	79.5142785735	1.0	124.402698709	0.81744485017	2.01	3.78112539541
19337635	637266769	13813.0	62.2013493546	0.81744485017	WQZGKKKJIJFFOK-AIECOIEWSA-N	0.0		flat tautomer	637266769	4267.0	78.6925039621	1.0	124.402698709	0.81744485017	2.01	3.78112539541
19337636	637266769	13813.0	62.2013493546	0.81744485017	WQZGKKKJIJFFOK-AIECOIEWSA-N	0.0		flat tautomer	637266769	1849.0	78.2118316289	1.0	124.402698709	0.81744485017	2.01	3.78112539541
19337654	637266769	13941.0	62.2013493546	0.81744485017	WQZGKKKJIJFFOK-AIECOIEWSA-N	0.0		flat tautomer	637266769	339.0	82.9065783148	1.0	124.402698709	0.81744485017	2.01	3.78112539541
19337655	637266769	13941.0	62.2013493546	0.81744485017	WQZGKKKJIJFFOK-AIECOIEWSA-N	0.0		flat tautomer	637266769	3584.0	82.9065783148	1.0	124.402698709	0.81744485017	2.01	3.78112539541
19337656	637266769	13941.0	62.2013493546	0.81744485017	WQZGKKKJIJFFOK-AIECOIEWSA-N	0.0		flat tautomer	637266769	15001.0	82.9065783148	1.0	124.402698709	0.81744485017	2.01	3.78112539541
19337657	637266769	13941.0	62.2013493546	0.81744485017	WQZGKKKJIJFFOK-AIECOIEWSA-N	0.0		flat tautomer	637266769	10460.0	82.735182177	1.0	124.402698709	0.81744485017	2.01	3.78112539541
19337658	637266769	13941.0	62.2013493546	0.81744485017	WQZGKKKJIJFFOK-AIECOIEWSA-N	0.0		flat tautomer	637266769	13745.0	82.735182177	1.0	124.402698709	0.81744485017	2.01	3.78112539541
19337659	637266769	13941.0	62.2013493546	0.81744485017	WQZGKKKJIJFFOK-AIECOIEWSA-N	0.0		flat tautomer	637266769	1622.0	79.9913998282	1.0	124.402698709	0.81744485017	2.01	3.78112539541
19337660	637266769	13941.0	62.2013493546	0.81744485017	WQZGKKKJIJFFOK-AIECOIEWSA-N	0.0		flat tautomer	637266769	10861.0	79.8696662315	1.0	124.402698709	0.81744485017	2.01	3.78112539541
19337661	637266769	13941.0	62.2013493546	0.81744485017	WQZGKKKJIJFFOK-AIECOIEWSA-N	0.0		flat tautomer	637266769	11071.0	79.8696662315	1.0	124.402698709	0.81744485017	2.01	3.78112539541
19337662	637266769	13941.0	62.2013493546	0.81744485017	WQZGKKKJIJFFOK-AIECOIEWSA-N	0.0		flat tautomer	637266769	4005.0	79.5142785735	1.0	124.402698709	0.81744485017	2.01	3.78112539541
19337663	637266769	13941.0	62.2013493546	0.81744485017	WQZGKKKJIJFFOK-AIECOIEWSA-N	0.0		flat tautomer	637266769	11881.0	79.5142785735	1.0	124.402698709	0.81744485017	2.01	3.78112539541
19337664	637266769	13941.0	62.2013493546	0.81744485017	WQZGKKKJIJFFOK-AIECOIEWSA-N	0.0		flat tautomer	637266769	13196.0	79.5142785735	1.0	124.402698709	0.81744485017	2.01	3.78112539541
19337665	637266769	13941.0	62.2013493546	0.81744485017	WQZGKKKJIJFFOK-AIECOIEWSA-N	0.0		flat tautomer	637266769	4267.0	78.6925039621	1.0	124.402698709	0.81744485017	2.01	3.78112539541
19337666	637266769	13941.0	62.2013493546	0.81744485017	WQZGKKKJIJFFOK-AIECOIEWSA-N	0.0		flat tautomer	637266769	1849.0	78.2118316289	1.0	124.402698709	0.81744485017	2.01	3.78112539541
19337684	637266769	14110.0	62.2013493546	0.81744485017	WQZGKKKJIJFFOK-AIECOIEWSA-N	0.0		flat tautomer	637266769	339.0	82.9065783148	1.0	124.402698709	0.81744485017	2.01	3.78112539541
19337685	637266769	14110.0	62.2013493546	0.81744485017	WQZGKKKJIJFFOK-AIECOIEWSA-N	0.0		flat tautomer	637266769	3584.0	82.9065783148	1.0	124.402698709	0.81744485017	2.01	3.78112539541
19337686	637266769	14110.0	62.2013493546	0.81744485017	WQZGKKKJIJFFOK-AIECOIEWSA-N	0.0		flat tautomer	637266769	15001.0	82.9065783148	1.0	124.402698709	0.81744485017	2.01	3.78112539541
19337687	637266769	14110.0	62.2013493546	0.81744485017	WQZGKKKJIJFFOK-AIECOIEWSA-N	0.0		flat tautomer	637266769	10460.0	82.735182177	1.0	124.402698709	0.81744485017	2.01	3.78112539541
19337688	637266769	14110.0	62.2013493546	0.81744485017	WQZGKKKJIJFFOK-AIECOIEWSA-N	0.0		flat tautomer	637266769	13745.0	82.735182177	1.0	124.402698709	0.81744485017	2.01	3.78112539541
19337689	637266769	14110.0	62.2013493546	0.81744485017	WQZGKKKJIJFFOK-AIECOIEWSA-N	0.0		flat tautomer	637266769	1622.0	79.9913998282	1.0	124.402698709	0.81744485017	2.01	3.78112539541
19337690	637266769	14110.0	62.2013493546	0.81744485017	WQZGKKKJIJFFOK-AIECOIEWSA-N	0.0		flat tautomer	637266769	10861.0	79.8696662315	1.0	124.402698709	0.81744485017	2.01	3.78112539541
19337691	637266769	14110.0	62.2013493546	0.81744485017	WQZGKKKJIJFFOK-AIECOIEWSA-N	0.0		flat tautomer	637266769	11071.0	79.8696662315	1.0	124.402698709	0.81744485017	2.01	3.78112539541
19337692	637266769	14110.0	62.2013493546	0.81744485017	WQZGKKKJIJFFOK-AIECOIEWSA-N	0.0		flat tautomer	637266769	4005.0	79.5142785735	1.0	124.402698709	0.81744485017	2.01	3.78112539541
19337693	637266769	14110.0	62.2013493546	0.81744485017	WQZGKKKJIJFFOK-AIECOIEWSA-N	0.0		flat tautomer	637266769	11881.0	79.5142785735	1.0	124.402698709	0.81744485017	2.01	3.78112539541
19337694	637266769	14110.0	62.2013493546	0.81744485017	WQZGKKKJIJFFOK-AIECOIEWSA-N	0.0		flat tautomer	637266769	13196.0	79.5142785735	1.0	124.402698709	0.81744485017	2.01	3.78112539541
19337695	637266769	14110.0	62.2013493546	0.81744485017	WQZGKKKJIJFFOK-AIECOIEWSA-N	0.0		flat tautomer	637266769	4267.0	78.6925039621	1.0	124.402698709	0.81744485017	2.01	3.78112539541
19337696	637266769	14110.0	62.2013493546	0.81744485017	WQZGKKKJIJFFOK-AIECOIEWSA-N	0.0		flat tautomer	637266769	1849.0	78.2118316289	1.0	124.402698709	0.81744485017	2.01	3.78112539541
14485098	637267041	2250.0	81.468521083	0.624088952415	WQZGKKKJIJFFOK-AIECOIEWSA-N	0.0		flat tautomer	637267041	4365.0	100.432973634	1.0	162.937042166	0.624088952415	2.01	3.78107763931
14485099	637267041	2250.0	81.468521083	0.624088952415	WQZGKKKJIJFFOK-AIECOIEWSA-N	0.0		flat tautomer	637267041	13591.0	98.8124792792	1.0	162.937042166	0.624088952415	2.01	3.78107763931
14485100	637267041	2250.0	81.468521083	0.624088952415	WQZGKKKJIJFFOK-AIECOIEWSA-N	0.0		flat tautomer	637267041	15081.0	98.8124792792	1.0	162.937042166	0.624088952415	2.01	3.78107763931
14485101	637267041	2250.0	81.468521083	0.624088952415	WQZGKKKJIJFFOK-AIECOIEWSA-N	0.0		flat tautomer	637267041	5031.0	96.9625735021	1.0	162.937042166	0.624088952415	2.01	3.78107763931
14485102	637267041	2250.0	81.468521083	0.624088952415	WQZGKKKJIJFFOK-AIECOIEWSA-N	0.0		flat tautomer	637267041	339.0	96.2781893848	1.0	162.937042166	0.624088952415	2.01	3.78107763931
14485103	637267041	2250.0	81.468521083	0.624088952415	WQZGKKKJIJFFOK-AIECOIEWSA-N	0.0		flat tautomer	637267041	3584.0	96.2781893848	1.0	162.937042166	0.624088952415	2.01	3.78107763931
14485104	637267041	2250.0	81.468521083	0.624088952415	WQZGKKKJIJFFOK-AIECOIEWSA-N	0.0		flat tautomer	637267041	6831.0	96.2781893848	1.0	162.937042166	0.624088952415	2.01	3.78107763931
14485105	637267041	2250.0	81.468521083	0.624088952415	WQZGKKKJIJFFOK-AIECOIEWSA-N	0.0		flat tautomer	637267041	4267.0	95.9065783148	1.0	162.937042166	0.624088952415	2.01	3.78107763931
14485108	637267041	2250.0	81.468521083	0.624088952415	WQZGKKKJIJFFOK-AIECOIEWSA-N	0.0		flat tautomer	637267041	15001.0	95.6307841426	1.0	162.937042166	0.624088952415	2.01	3.78107763931
14485109	637267041	2250.0	81.468521083	0.624088952415	WQZGKKKJIJFFOK-AIECOIEWSA-N	0.0		flat tautomer	637267041	1622.0	92.9430951487	1.0	162.937042166	0.624088952415	2.01	3.78107763931
14485110	637267041	2250.0	81.468521083	0.624088952415	WQZGKKKJIJFFOK-AIECOIEWSA-N	0.0		flat tautomer	637267041	4005.0	91.288192771	1.0	162.937042166	0.624088952415	2.01	3.78107763931
14485111	637267041	2250.0	81.468521083	0.624088952415	WQZGKKKJIJFFOK-AIECOIEWSA-N	0.0		flat tautomer	637267041	11881.0	91.288192771	1.0	162.937042166	0.624088952415	2.01	3.78107763931
14485112	637267041	2250.0	81.468521083	0.624088952415	WQZGKKKJIJFFOK-AIECOIEWSA-N	0.0		flat tautomer	637267041	13196.0	91.288192771	1.0	162.937042166	0.624088952415	2.01	3.78107763931
14485113	637267041	2250.0	81.468521083	0.624088952415	WQZGKKKJIJFFOK-AIECOIEWSA-N	0.0		flat tautomer	637267041	1849.0	90.9244530386	1.0	162.937042166	0.624088952415	2.01	3.78107763931
12296080	637265280	396.0	76.6556077263	0.66301099456	WQZGKKKJIJFFOK-AIECOIEWSA-N	0.0		flat tautomer	637265280	5031.0	100.013676223	1.0	153.311215453	0.66301099456	2.01	3.78070401592
12296081	637265280	396.0	76.6556077263	0.66301099456	WQZGKKKJIJFFOK-AIECOIEWSA-N	0.0		flat tautomer	637265280	339.0	97.19859629	1.0	153.311215453	0.66301099456	2.01	3.78070401592
12296082	637265280	396.0	76.6556077263	0.66301099456	WQZGKKKJIJFFOK-AIECOIEWSA-N	0.0		flat tautomer	637265280	3584.0	97.19859629	1.0	153.311215453	0.66301099456	2.01	3.78070401592
12296083	637265280	396.0	76.6556077263	0.66301099456	WQZGKKKJIJFFOK-AIECOIEWSA-N	0.0		flat tautomer	637265280	6831.0	97.19859629	1.0	153.311215453	0.66301099456	2.01	3.78070401592
12296084	637265280	396.0	76.6556077263	0.66301099456	WQZGKKKJIJFFOK-AIECOIEWSA-N	0.0		flat tautomer	637265280	4267.0	95.8632794328	1.0	153.311215453	0.66301099456	2.01	3.78070401592
12296085	637265280	396.0	76.6556077263	0.66301099456	WQZGKKKJIJFFOK-AIECOIEWSA-N	0.0		flat tautomer	637265280	1622.0	94.5816987087	1.0	153.311215453	0.66301099456	2.01	3.78070401592
12296086	637265280	396.0	76.6556077263	0.66301099456	WQZGKKKJIJFFOK-AIECOIEWSA-N	0.0		flat tautomer	637265280	1383.0	93.8996294549	1.0	153.311215453	0.66301099456	2.01	3.78070401592
12296087	637265280	396.0	76.6556077263	0.66301099456	WQZGKKKJIJFFOK-AIECOIEWSA-N	0.0		flat tautomer	637265280	4366.0	93.8996294549	1.0	153.311215453	0.66301099456	2.01	3.78070401592
12296962	637265280	7411.0	76.6556077263	0.66301099456	WQZGKKKJIJFFOK-AIECOIEWSA-N	0.0		flat tautomer	637265280	5031.0	100.013676223	1.0	153.311215453	0.66301099456	2.01	3.78070401592
12296963	637265280	7411.0	76.6556077263	0.66301099456	WQZGKKKJIJFFOK-AIECOIEWSA-N	0.0		flat tautomer	637265280	339.0	97.19859629	1.0	153.311215453	0.66301099456	2.01	3.78070401592
12296964	637265280	7411.0	76.6556077263	0.66301099456	WQZGKKKJIJFFOK-AIECOIEWSA-N	0.0		flat tautomer	637265280	3584.0	97.19859629	1.0	153.311215453	0.66301099456	2.01	3.78070401592
12296965	637265280	7411.0	76.6556077263	0.66301099456	WQZGKKKJIJFFOK-AIECOIEWSA-N	0.0		flat tautomer	637265280	6831.0	97.19859629	1.0	153.311215453	0.66301099456	2.01	3.78070401592
12296966	637265280	7411.0	76.6556077263	0.66301099456	WQZGKKKJIJFFOK-AIECOIEWSA-N	0.0		flat tautomer	637265280	4267.0	95.8632794328	1.0	153.311215453	0.66301099456	2.01	3.78070401592
12296967	637265280	7411.0	76.6556077263	0.66301099456	WQZGKKKJIJFFOK-AIECOIEWSA-N	0.0		flat tautomer	637265280	1622.0	94.5816987087	1.0	153.311215453	0.66301099456	2.01	3.78070401592
12296968	637265280	7411.0	76.6556077263	0.66301099456	WQZGKKKJIJFFOK-AIECOIEWSA-N	0.0		flat tautomer	637265280	1383.0	93.8996294549	1.0	153.311215453	0.66301099456	2.01	3.78070401592
12296969	637265280	7411.0	76.6556077263	0.66301099456	WQZGKKKJIJFFOK-AIECOIEWSA-N	0.0		flat tautomer	637265280	4366.0	93.8996294549	1.0	153.311215453	0.66301099456	2.01	3.78070401592
14501364	637267041	4365.0	99.3585258895	0.531365230058	WQZGKKKJIJFFOK-AIECOIEWSA-N	0.0		flat tautomer	637267041	15001.0	95.6307841426	1.0	191.261568285	0.531365230058	2.01	3.78054337962
14501540	637267041	5031.0	96.3410351573	0.531365230058	WQZGKKKJIJFFOK-AIECOIEWSA-N	0.0		flat tautomer	637267041	15001.0	95.6307841426	1.0	191.261568285	0.531365230058	2.01	3.78054337962
7503275	637266903	5031.0	83.0362121727	0.694182199378	WQZGKKKJIJFFOK-AIECOIEWSA-N	0.0		flat tautomer	637266903	12891.0	73.189767482	1.0	146.379534964	0.694182199378	2.01	3.78039755311
7503276	637266903	5031.0	83.0362121727	0.694182199378	WQZGKKKJIJFFOK-AIECOIEWSA-N	0.0		flat tautomer	637266903	14875.0	73.189767482	1.0	146.379534964	0.694182199378	2.01	3.78039755311
53070110	637267000	13069.0	32.4259687323	0.783393415404	WQZGKKKJIJFFOK-AIECOIEWSA-N	0.0		flat tautomer	637267000	13069.0	32.5528419687	2.0	64.8519374645	0.783393415404	2.01	3.78035192264
53070116	637267000	13617.0	32.4259687323	0.783393415404	WQZGKKKJIJFFOK-AIECOIEWSA-N	0.0		flat tautomer	637267000	13617.0	32.5528419687	2.0	64.8519374645	0.783393415404	2.01	3.78035192264
53070122	637267000	16071.0	32.4259687323	0.783393415404	WQZGKKKJIJFFOK-AIECOIEWSA-N	0.0		flat tautomer	637267000	16071.0	32.5528419687	2.0	64.8519374645	0.783393415404	2.01	3.78035192264
14494557	637267041	396.0	73.1791420106	0.694182199378	WQZGKKKJIJFFOK-AIECOIEWSA-N	0.0		flat tautomer	637267041	5031.0	96.9625735021	1.0	146.358284021	0.694182199378	2.01	3.78026033894
14494558	637267041	396.0	73.1791420106	0.694182199378	WQZGKKKJIJFFOK-AIECOIEWSA-N	0.0		flat tautomer	637267041	339.0	96.2781893848	1.0	146.358284021	0.694182199378	2.01	3.78026033894
14494559	637267041	396.0	73.1791420106	0.694182199378	WQZGKKKJIJFFOK-AIECOIEWSA-N	0.0		flat tautomer	637267041	3584.0	96.2781893848	1.0	146.358284021	0.694182199378	2.01	3.78026033894
14494560	637267041	396.0	73.1791420106	0.694182199378	WQZGKKKJIJFFOK-AIECOIEWSA-N	0.0		flat tautomer	637267041	6831.0	96.2781893848	1.0	146.358284021	0.694182199378	2.01	3.78026033894
14494561	637267041	396.0	73.1791420106	0.694182199378	WQZGKKKJIJFFOK-AIECOIEWSA-N	0.0		flat tautomer	637267041	4267.0	95.9065783148	1.0	146.358284021	0.694182199378	2.01	3.78026033894
14494564	637267041	396.0	73.1791420106	0.694182199378	WQZGKKKJIJFFOK-AIECOIEWSA-N	0.0		flat tautomer	637267041	15001.0	95.6307841426	1.0	146.358284021	0.694182199378	2.01	3.78026033894
14494565	637267041	396.0	73.1791420106	0.694182199378	WQZGKKKJIJFFOK-AIECOIEWSA-N	0.0		flat tautomer	637267041	1622.0	92.9430951487	1.0	146.358284021	0.694182199378	2.01	3.78026033894
14494566	637267041	396.0	73.1791420106	0.694182199378	WQZGKKKJIJFFOK-AIECOIEWSA-N	0.0		flat tautomer	637267041	4005.0	91.288192771	1.0	146.358284021	0.694182199378	2.01	3.78026033894
14494567	637267041	396.0	73.1791420106	0.694182199378	WQZGKKKJIJFFOK-AIECOIEWSA-N	0.0		flat tautomer	637267041	11881.0	91.288192771	1.0	146.358284021	0.694182199378	2.01	3.78026033894
14494568	637267041	396.0	73.1791420106	0.694182199378	WQZGKKKJIJFFOK-AIECOIEWSA-N	0.0		flat tautomer	637267041	13196.0	91.288192771	1.0	146.358284021	0.694182199378	2.01	3.78026033894
14494569	637267041	396.0	73.1791420106	0.694182199378	WQZGKKKJIJFFOK-AIECOIEWSA-N	0.0		flat tautomer	637267041	1849.0	90.9244530386	1.0	146.358284021	0.694182199378	2.01	3.78026033894
14495373	637267041	7411.0	73.1791420106	0.694182199378	WQZGKKKJIJFFOK-AIECOIEWSA-N	0.0		flat tautomer	637267041	5031.0	96.9625735021	1.0	146.358284021	0.694182199378	2.01	3.78026033894
14495374	637267041	7411.0	73.1791420106	0.694182199378	WQZGKKKJIJFFOK-AIECOIEWSA-N	0.0		flat tautomer	637267041	339.0	96.2781893848	1.0	146.358284021	0.694182199378	2.01	3.78026033894
14495375	637267041	7411.0	73.1791420106	0.694182199378	WQZGKKKJIJFFOK-AIECOIEWSA-N	0.0		flat tautomer	637267041	3584.0	96.2781893848	1.0	146.358284021	0.694182199378	2.01	3.78026033894
14495376	637267041	7411.0	73.1791420106	0.694182199378	WQZGKKKJIJFFOK-AIECOIEWSA-N	0.0		flat tautomer	637267041	6831.0	96.2781893848	1.0	146.358284021	0.694182199378	2.01	3.78026033894
14495377	637267041	7411.0	73.1791420106	0.694182199378	WQZGKKKJIJFFOK-AIECOIEWSA-N	0.0		flat tautomer	637267041	4267.0	95.9065783148	1.0	146.358284021	0.694182199378	2.01	3.78026033894
14495380	637267041	7411.0	73.1791420106	0.694182199378	WQZGKKKJIJFFOK-AIECOIEWSA-N	0.0		flat tautomer	637267041	15001.0	95.6307841426	1.0	146.358284021	0.694182199378	2.01	3.78026033894
14495381	637267041	7411.0	73.1791420106	0.694182199378	WQZGKKKJIJFFOK-AIECOIEWSA-N	0.0		flat tautomer	637267041	1622.0	92.9430951487	1.0	146.358284021	0.694182199378	2.01	3.78026033894
14495382	637267041	7411.0	73.1791420106	0.694182199378	WQZGKKKJIJFFOK-AIECOIEWSA-N	0.0		flat tautomer	637267041	4005.0	91.288192771	1.0	146.358284021	0.694182199378	2.01	3.78026033894
14495383	637267041	7411.0	73.1791420106	0.694182199378	WQZGKKKJIJFFOK-AIECOIEWSA-N	0.0		flat tautomer	637267041	11881.0	91.288192771	1.0	146.358284021	0.694182199378	2.01	3.78026033894
14495384	637267041	7411.0	73.1791420106	0.694182199378	WQZGKKKJIJFFOK-AIECOIEWSA-N	0.0		flat tautomer	637267041	13196.0	91.288192771	1.0	146.358284021	0.694182199378	2.01	3.78026033894
14495385	637267041	7411.0	73.1791420106	0.694182199378	WQZGKKKJIJFFOK-AIECOIEWSA-N	0.0		flat tautomer	637267041	1849.0	90.9244530386	1.0	146.358284021	0.694182199378	2.01	3.78026033894
47064878	637271303	13745.0	35.920818754	0.707082527706	WQZGKKKJIJFFOK-AIECOIEWSA-N	0.0		flat tautomer	637271303	13745.0	92.4156687756	2.0	71.8416375079	0.707082527706	2.01	3.7802288776
16795434	637271826	2250.0	85.8446639625	0.591634386844	WQZGKKKJIJFFOK-AIECOIEWSA-N	0.0		flat tautomer	637271826	5031.0	100.903089987	1.0	171.689327925	0.591634386844	2.01	3.78005563207
16795435	637271826	2250.0	85.8446639625	0.591634386844	WQZGKKKJIJFFOK-AIECOIEWSA-N	0.0		flat tautomer	637271826	13591.0	99.54668166	1.0	171.689327925	0.591634386844	2.01	3.78005563207
16795436	637271826	2250.0	85.8446639625	0.591634386844	WQZGKKKJIJFFOK-AIECOIEWSA-N	0.0		flat tautomer	637271826	15081.0	99.54668166	1.0	171.689327925	0.591634386844	2.01	3.78005563207
16795437	637271826	2250.0	85.8446639625	0.591634386844	WQZGKKKJIJFFOK-AIECOIEWSA-N	0.0		flat tautomer	637271826	1849.0	98.2757241304	1.0	171.689327925	0.591634386844	2.01	3.78005563207
16795438	637271826	2250.0	85.8446639625	0.591634386844	WQZGKKKJIJFFOK-AIECOIEWSA-N	0.0		flat tautomer	637271826	4365.0	95.0741724254	1.0	171.689327925	0.591634386844	2.01	3.78005563207
16795439	637271826	2250.0	85.8446639625	0.591634386844	WQZGKKKJIJFFOK-AIECOIEWSA-N	0.0		flat tautomer	637271826	339.0	93.1706962272	1.0	171.689327925	0.591634386844	2.01	3.78005563207
16795440	637271826	2250.0	85.8446639625	0.591634386844	WQZGKKKJIJFFOK-AIECOIEWSA-N	0.0		flat tautomer	637271826	3584.0	93.1706962272	1.0	171.689327925	0.591634386844	2.01	3.78005563207
16795441	637271826	2250.0	85.8446639625	0.591634386844	WQZGKKKJIJFFOK-AIECOIEWSA-N	0.0		flat tautomer	637271826	6831.0	93.1706962272	1.0	171.689327925	0.591634386844	2.01	3.78005563207
16795442	637271826	2250.0	85.8446639625	0.591634386844	WQZGKKKJIJFFOK-AIECOIEWSA-N	0.0		flat tautomer	637271826	1622.0	92.4828041021	1.0	171.689327925	0.591634386844	2.01	3.78005563207
16795445	637271826	2250.0	85.8446639625	0.591634386844	WQZGKKKJIJFFOK-AIECOIEWSA-N	0.0		flat tautomer	637271826	15001.0	92.1040252676	1.0	171.689327925	0.591634386844	2.01	3.78005563207
16795446	637271826	2250.0	85.8446639625	0.591634386844	WQZGKKKJIJFFOK-AIECOIEWSA-N	0.0		flat tautomer	637271826	1383.0	91.2790142558	1.0	171.689327925	0.591634386844	2.01	3.78005563207
16795447	637271826	2250.0	85.8446639625	0.591634386844	WQZGKKKJIJFFOK-AIECOIEWSA-N	0.0		flat tautomer	637271826	4366.0	91.2790142558	1.0	171.689327925	0.591634386844	2.01	3.78005563207
53214855	637266665	16085.0	34.4762535332	0.788758947678	WQZGKKKJIJFFOK-AIECOIEWSA-N	0.0		flat tautomer	637266665	16085.0	32.1877553032	2.0	64.3755106064	0.788758947678	2.01	3.77983428252
16824526	637271826	1849.0	96.0963674839	0.533457102236	WQZGKKKJIJFFOK-AIECOIEWSA-N	0.0		flat tautomer	637271826	4365.0	95.0741724254	1.0	190.148344851	0.533457102236	2.01	3.77874014113
16824782	637271826	5031.0	100.609064893	0.533457102236	WQZGKKKJIJFFOK-AIECOIEWSA-N	0.0		flat tautomer	637271826	4365.0	95.0741724254	1.0	190.148344851	0.533457102236	2.01	3.77874014113
14503306	637267041	1175.0	95.0639892043	0.533457102236	WQZGKKKJIJFFOK-AIECOIEWSA-N	0.0		flat tautomer	637267041	4365.0	100.432973634	1.0	190.127978409	0.533457102236	2.01	3.77863895358
14503307	637267041	1175.0	95.0639892043	0.533457102236	WQZGKKKJIJFFOK-AIECOIEWSA-N	0.0		flat tautomer	637267041	13591.0	98.8124792792	1.0	190.127978409	0.533457102236	2.01	3.77863895358
14503308	637267041	1175.0	95.0639892043	0.533457102236	WQZGKKKJIJFFOK-AIECOIEWSA-N	0.0		flat tautomer	637267041	15081.0	98.8124792792	1.0	190.127978409	0.533457102236	2.01	3.77863895358
14503309	637267041	1175.0	95.0639892043	0.533457102236	WQZGKKKJIJFFOK-AIECOIEWSA-N	0.0		flat tautomer	637267041	5031.0	96.9625735021	1.0	190.127978409	0.533457102236	2.01	3.77863895358
14503310	637267041	1175.0	95.0639892043	0.533457102236	WQZGKKKJIJFFOK-AIECOIEWSA-N	0.0		flat tautomer	637267041	339.0	96.2781893848	1.0	190.127978409	0.533457102236	2.01	3.77863895358
14503311	637267041	1175.0	95.0639892043	0.533457102236	WQZGKKKJIJFFOK-AIECOIEWSA-N	0.0		flat tautomer	637267041	3584.0	96.2781893848	1.0	190.127978409	0.533457102236	2.01	3.77863895358
14503312	637267041	1175.0	95.0639892043	0.533457102236	WQZGKKKJIJFFOK-AIECOIEWSA-N	0.0		flat tautomer	637267041	6831.0	96.2781893848	1.0	190.127978409	0.533457102236	2.01	3.77863895358
14503313	637267041	1175.0	95.0639892043	0.533457102236	WQZGKKKJIJFFOK-AIECOIEWSA-N	0.0		flat tautomer	637267041	4267.0	95.9065783148	1.0	190.127978409	0.533457102236	2.01	3.77863895358
14503316	637267041	1175.0	95.0639892043	0.533457102236	WQZGKKKJIJFFOK-AIECOIEWSA-N	0.0		flat tautomer	637267041	15001.0	95.6307841426	1.0	190.127978409	0.533457102236	2.01	3.77863895358
7459530	637270941	4928.0	55.2898826349	0.469413936849	WQZGKKKJIJFFOK-AIECOIEWSA-N	0.0		flat tautomer	637270941	4928.0	54.0136762229	2.0	108.027352446	0.469413936849	2.01	3.77858278211
47064883	637271303	13745.0	35.920818754	0.705601094323	WQZGKKKJIJFFOK-AIECOIEWSA-N	0.0		flat tautomer	637271303	13745.0	92.4156687756	2.0	71.8416375079	0.705601094323	2.01	3.77824729754
19338567	637266769	5031.0	73.7099653886	0.687711913266	WQZGKKKJIJFFOK-AIECOIEWSA-N	0.0		flat tautomer	637266769	13591.0	87.9871627753	1.0	147.419930777	0.687711913266	2.01	3.77824139593
19338568	637266769	5031.0	73.7099653886	0.687711913266	WQZGKKKJIJFFOK-AIECOIEWSA-N	0.0		flat tautomer	637266769	15081.0	87.9871627753	1.0	147.419930777	0.687711913266	2.01	3.77824139593
19338569	637266769	5031.0	73.7099653886	0.687711913266	WQZGKKKJIJFFOK-AIECOIEWSA-N	0.0		flat tautomer	637266769	339.0	82.9065783148	1.0	147.419930777	0.687711913266	2.01	3.77824139593
19338570	637266769	5031.0	73.7099653886	0.687711913266	WQZGKKKJIJFFOK-AIECOIEWSA-N	0.0		flat tautomer	637266769	3584.0	82.9065783148	1.0	147.419930777	0.687711913266	2.01	3.77824139593
19338571	637266769	5031.0	73.7099653886	0.687711913266	WQZGKKKJIJFFOK-AIECOIEWSA-N	0.0		flat tautomer	637266769	15001.0	82.9065783148	1.0	147.419930777	0.687711913266	2.01	3.77824139593
19338572	637266769	5031.0	73.7099653886	0.687711913266	WQZGKKKJIJFFOK-AIECOIEWSA-N	0.0		flat tautomer	637266769	10460.0	82.735182177	1.0	147.419930777	0.687711913266	2.01	3.77824139593
19338573	637266769	5031.0	73.7099653886	0.687711913266	WQZGKKKJIJFFOK-AIECOIEWSA-N	0.0		flat tautomer	637266769	13745.0	82.735182177	1.0	147.419930777	0.687711913266	2.01	3.77824139593
19338574	637266769	5031.0	73.7099653886	0.687711913266	WQZGKKKJIJFFOK-AIECOIEWSA-N	0.0		flat tautomer	637266769	1622.0	79.9913998282	1.0	147.419930777	0.687711913266	2.01	3.77824139593
19338575	637266769	5031.0	73.7099653886	0.687711913266	WQZGKKKJIJFFOK-AIECOIEWSA-N	0.0		flat tautomer	637266769	10861.0	79.8696662315	1.0	147.419930777	0.687711913266	2.01	3.77824139593
19338576	637266769	5031.0	73.7099653886	0.687711913266	WQZGKKKJIJFFOK-AIECOIEWSA-N	0.0		flat tautomer	637266769	11071.0	79.8696662315	1.0	147.419930777	0.687711913266	2.01	3.77824139593
19338577	637266769	5031.0	73.7099653886	0.687711913266	WQZGKKKJIJFFOK-AIECOIEWSA-N	0.0		flat tautomer	637266769	4005.0	79.5142785735	1.0	147.419930777	0.687711913266	2.01	3.77824139593
19338578	637266769	5031.0	73.7099653886	0.687711913266	WQZGKKKJIJFFOK-AIECOIEWSA-N	0.0		flat tautomer	637266769	11881.0	79.5142785735	1.0	147.419930777	0.687711913266	2.01	3.77824139593
19338579	637266769	5031.0	73.7099653886	0.687711913266	WQZGKKKJIJFFOK-AIECOIEWSA-N	0.0		flat tautomer	637266769	13196.0	79.5142785735	1.0	147.419930777	0.687711913266	2.01	3.77824139593
19338580	637266769	5031.0	73.7099653886	0.687711913266	WQZGKKKJIJFFOK-AIECOIEWSA-N	0.0		flat tautomer	637266769	4267.0	78.6925039621	1.0	147.419930777	0.687711913266	2.01	3.77824139593
19338581	637266769	5031.0	73.7099653886	0.687711913266	WQZGKKKJIJFFOK-AIECOIEWSA-N	0.0		flat tautomer	637266769	1849.0	78.2118316289	1.0	147.419930777	0.687711913266	2.01	3.77824139593
19336662	637266769	1622.0	81.209714836	0.624088952415	WQZGKKKJIJFFOK-AIECOIEWSA-N	0.0		flat tautomer	637266769	13591.0	87.9871627753	1.0	162.419429672	0.624088952415	2.01	3.77807115773
19336663	637266769	1622.0	81.209714836	0.624088952415	WQZGKKKJIJFFOK-AIECOIEWSA-N	0.0		flat tautomer	637266769	15081.0	87.9871627753	1.0	162.419429672	0.624088952415	2.01	3.77807115773
19336664	637266769	1622.0	81.209714836	0.624088952415	WQZGKKKJIJFFOK-AIECOIEWSA-N	0.0		flat tautomer	637266769	339.0	82.9065783148	1.0	162.419429672	0.624088952415	2.01	3.77807115773
19336665	637266769	1622.0	81.209714836	0.624088952415	WQZGKKKJIJFFOK-AIECOIEWSA-N	0.0		flat tautomer	637266769	3584.0	82.9065783148	1.0	162.419429672	0.624088952415	2.01	3.77807115773
19336666	637266769	1622.0	81.209714836	0.624088952415	WQZGKKKJIJFFOK-AIECOIEWSA-N	0.0		flat tautomer	637266769	15001.0	82.9065783148	1.0	162.419429672	0.624088952415	2.01	3.77807115773
19336667	637266769	1622.0	81.209714836	0.624088952415	WQZGKKKJIJFFOK-AIECOIEWSA-N	0.0		flat tautomer	637266769	10460.0	82.735182177	1.0	162.419429672	0.624088952415	2.01	3.77807115773
19336668	637266769	1622.0	81.209714836	0.624088952415	WQZGKKKJIJFFOK-AIECOIEWSA-N	0.0		flat tautomer	637266769	13745.0	82.735182177	1.0	162.419429672	0.624088952415	2.01	3.77807115773
16811871	637271826	10163.0	70.3242216583	0.72055628807	WQZGKKKJIJFFOK-AIECOIEWSA-N	0.0		flat tautomer	637271826	339.0	93.1706962272	1.0	140.648443317	0.72055628807	2.01	3.77789362235
16811872	637271826	10163.0	70.3242216583	0.72055628807	WQZGKKKJIJFFOK-AIECOIEWSA-N	0.0		flat tautomer	637271826	3584.0	93.1706962272	1.0	140.648443317	0.72055628807	2.01	3.77789362235
16811873	637271826	10163.0	70.3242216583	0.72055628807	WQZGKKKJIJFFOK-AIECOIEWSA-N	0.0		flat tautomer	637271826	6831.0	93.1706962272	1.0	140.648443317	0.72055628807	2.01	3.77789362235
16811874	637271826	10163.0	70.3242216583	0.72055628807	WQZGKKKJIJFFOK-AIECOIEWSA-N	0.0		flat tautomer	637271826	1622.0	92.4828041021	1.0	140.648443317	0.72055628807	2.01	3.77789362235
16811877	637271826	10163.0	70.3242216583	0.72055628807	WQZGKKKJIJFFOK-AIECOIEWSA-N	0.0		flat tautomer	637271826	15001.0	92.1040252676	1.0	140.648443317	0.72055628807	2.01	3.77789362235
16811878	637271826	10163.0	70.3242216583	0.72055628807	WQZGKKKJIJFFOK-AIECOIEWSA-N	0.0		flat tautomer	637271826	1383.0	91.2790142558	1.0	140.648443317	0.72055628807	2.01	3.77789362235
16811879	637271826	10163.0	70.3242216583	0.72055628807	WQZGKKKJIJFFOK-AIECOIEWSA-N	0.0		flat tautomer	637271826	4366.0	91.2790142558	1.0	140.648443317	0.72055628807	2.01	3.77789362235
16815082	637271826	396.0	76.3893398369	0.66301099456	WQZGKKKJIJFFOK-AIECOIEWSA-N	0.0		flat tautomer	637271826	5031.0	100.903089987	1.0	152.778679674	0.66301099456	2.01	3.77741660467
16815083	637271826	396.0	76.3893398369	0.66301099456	WQZGKKKJIJFFOK-AIECOIEWSA-N	0.0		flat tautomer	637271826	13591.0	99.54668166	1.0	152.778679674	0.66301099456	2.01	3.77741660467
16815084	637271826	396.0	76.3893398369	0.66301099456	WQZGKKKJIJFFOK-AIECOIEWSA-N	0.0		flat tautomer	637271826	15081.0	99.54668166	1.0	152.778679674	0.66301099456	2.01	3.77741660467
16815085	637271826	396.0	76.3893398369	0.66301099456	WQZGKKKJIJFFOK-AIECOIEWSA-N	0.0		flat tautomer	637271826	1849.0	98.2757241304	1.0	152.778679674	0.66301099456	2.01	3.77741660467
16815086	637271826	396.0	76.3893398369	0.66301099456	WQZGKKKJIJFFOK-AIECOIEWSA-N	0.0		flat tautomer	637271826	4365.0	95.0741724254	1.0	152.778679674	0.66301099456	2.01	3.77741660467
16815087	637271826	396.0	76.3893398369	0.66301099456	WQZGKKKJIJFFOK-AIECOIEWSA-N	0.0		flat tautomer	637271826	339.0	93.1706962272	1.0	152.778679674	0.66301099456	2.01	3.77741660467
16815088	637271826	396.0	76.3893398369	0.66301099456	WQZGKKKJIJFFOK-AIECOIEWSA-N	0.0		flat tautomer	637271826	3584.0	93.1706962272	1.0	152.778679674	0.66301099456	2.01	3.77741660467
16815089	637271826	396.0	76.3893398369	0.66301099456	WQZGKKKJIJFFOK-AIECOIEWSA-N	0.0		flat tautomer	637271826	6831.0	93.1706962272	1.0	152.778679674	0.66301099456	2.01	3.77741660467
16815090	637271826	396.0	76.3893398369	0.66301099456	WQZGKKKJIJFFOK-AIECOIEWSA-N	0.0		flat tautomer	637271826	1622.0	92.4828041021	1.0	152.778679674	0.66301099456	2.01	3.77741660467
16815093	637271826	396.0	76.3893398369	0.66301099456	WQZGKKKJIJFFOK-AIECOIEWSA-N	0.0		flat tautomer	637271826	15001.0	92.1040252676	1.0	152.778679674	0.66301099456	2.01	3.77741660467
16815094	637271826	396.0	76.3893398369	0.66301099456	WQZGKKKJIJFFOK-AIECOIEWSA-N	0.0		flat tautomer	637271826	1383.0	91.2790142558	1.0	152.778679674	0.66301099456	2.01	3.77741660467
16815095	637271826	396.0	76.3893398369	0.66301099456	WQZGKKKJIJFFOK-AIECOIEWSA-N	0.0		flat tautomer	637271826	4366.0	91.2790142558	1.0	152.778679674	0.66301099456	2.01	3.77741660467
16816122	637271826	7411.0	76.3893398369	0.66301099456	WQZGKKKJIJFFOK-AIECOIEWSA-N	0.0		flat tautomer	637271826	5031.0	100.903089987	1.0	152.778679674	0.66301099456	2.01	3.77741660467
16816123	637271826	7411.0	76.3893398369	0.66301099456	WQZGKKKJIJFFOK-AIECOIEWSA-N	0.0		flat tautomer	637271826	13591.0	99.54668166	1.0	152.778679674	0.66301099456	2.01	3.77741660467
16816124	637271826	7411.0	76.3893398369	0.66301099456	WQZGKKKJIJFFOK-AIECOIEWSA-N	0.0		flat tautomer	637271826	15081.0	99.54668166	1.0	152.778679674	0.66301099456	2.01	3.77741660467
16816125	637271826	7411.0	76.3893398369	0.66301099456	WQZGKKKJIJFFOK-AIECOIEWSA-N	0.0		flat tautomer	637271826	1849.0	98.2757241304	1.0	152.778679674	0.66301099456	2.01	3.77741660467
16816126	637271826	7411.0	76.3893398369	0.66301099456	WQZGKKKJIJFFOK-AIECOIEWSA-N	0.0		flat tautomer	637271826	4365.0	95.0741724254	1.0	152.778679674	0.66301099456	2.01	3.77741660467
16816127	637271826	7411.0	76.3893398369	0.66301099456	WQZGKKKJIJFFOK-AIECOIEWSA-N	0.0		flat tautomer	637271826	339.0	93.1706962272	1.0	152.778679674	0.66301099456	2.01	3.77741660467
16816128	637271826	7411.0	76.3893398369	0.66301099456	WQZGKKKJIJFFOK-AIECOIEWSA-N	0.0		flat tautomer	637271826	3584.0	93.1706962272	1.0	152.778679674	0.66301099456	2.01	3.77741660467
16816129	637271826	7411.0	76.3893398369	0.66301099456	WQZGKKKJIJFFOK-AIECOIEWSA-N	0.0		flat tautomer	637271826	6831.0	93.1706962272	1.0	152.778679674	0.66301099456	2.01	3.77741660467
16816130	637271826	7411.0	76.3893398369	0.66301099456	WQZGKKKJIJFFOK-AIECOIEWSA-N	0.0		flat tautomer	637271826	1622.0	92.4828041021	1.0	152.778679674	0.66301099456	2.01	3.77741660467
16816133	637271826	7411.0	76.3893398369	0.66301099456	WQZGKKKJIJFFOK-AIECOIEWSA-N	0.0		flat tautomer	637271826	15001.0	92.1040252676	1.0	152.778679674	0.66301099456	2.01	3.77741660467
16816134	637271826	7411.0	76.3893398369	0.66301099456	WQZGKKKJIJFFOK-AIECOIEWSA-N	0.0		flat tautomer	637271826	1383.0	91.2790142558	1.0	152.778679674	0.66301099456	2.01	3.77741660467
16816135	637271826	7411.0	76.3893398369	0.66301099456	WQZGKKKJIJFFOK-AIECOIEWSA-N	0.0		flat tautomer	637271826	4366.0	91.2790142558	1.0	152.778679674	0.66301099456	2.01	3.77741660467
12304098	637265280	4267.0	94.9281179927	0.533457102236	WQZGKKKJIJFFOK-AIECOIEWSA-N	0.0		flat tautomer	637265280	13591.0	105.424812155	1.0	189.856235985	0.533457102236	2.01	3.7772880644
12304099	637265280	4267.0	94.9281179927	0.533457102236	WQZGKKKJIJFFOK-AIECOIEWSA-N	0.0		flat tautomer	637265280	15081.0	105.424812155	1.0	189.856235985	0.533457102236	2.01	3.7772880644
12304100	637265280	4267.0	94.9281179927	0.533457102236	WQZGKKKJIJFFOK-AIECOIEWSA-N	0.0		flat tautomer	637265280	1849.0	103.779891912	1.0	189.856235985	0.533457102236	2.01	3.7772880644
12304101	637265280	4267.0	94.9281179927	0.533457102236	WQZGKKKJIJFFOK-AIECOIEWSA-N	0.0		flat tautomer	637265280	4365.0	103.154281982	1.0	189.856235985	0.533457102236	2.01	3.7772880644
12304102	637265280	4267.0	94.9281179927	0.533457102236	WQZGKKKJIJFFOK-AIECOIEWSA-N	0.0		flat tautomer	637265280	5031.0	100.013676223	1.0	189.856235985	0.533457102236	2.01	3.7772880644
12304103	637265280	4267.0	94.9281179927	0.533457102236	WQZGKKKJIJFFOK-AIECOIEWSA-N	0.0		flat tautomer	637265280	339.0	97.19859629	1.0	189.856235985	0.533457102236	2.01	3.7772880644
12304104	637265280	4267.0	94.9281179927	0.533457102236	WQZGKKKJIJFFOK-AIECOIEWSA-N	0.0		flat tautomer	637265280	3584.0	97.19859629	1.0	189.856235985	0.533457102236	2.01	3.7772880644
12304105	637265280	4267.0	94.9281179927	0.533457102236	WQZGKKKJIJFFOK-AIECOIEWSA-N	0.0		flat tautomer	637265280	6831.0	97.19859629	1.0	189.856235985	0.533457102236	2.01	3.7772880644
53070020	637267000	13069.0	32.4259687323	0.780734309111	WQZGKKKJIJFFOK-AIECOIEWSA-N	0.0		flat tautomer	637267000	13069.0	32.5528419687	2.0	64.8519374645	0.780734309111	2.01	3.77713987802
53070026	637267000	13617.0	32.4259687323	0.780734309111	WQZGKKKJIJFFOK-AIECOIEWSA-N	0.0		flat tautomer	637267000	13617.0	32.5528419687	2.0	64.8519374645	0.780734309111	2.01	3.77713987802
53070032	637267000	16071.0	32.4259687323	0.780734309111	WQZGKKKJIJFFOK-AIECOIEWSA-N	0.0		flat tautomer	637267000	16071.0	32.5528419687	2.0	64.8519374645	0.780734309111	2.01	3.77713987802
19336767	637266769	10861.0	81.0496351456	0.624088952415	WQZGKKKJIJFFOK-AIECOIEWSA-N	0.0		flat tautomer	637266769	13591.0	87.9871627753	1.0	162.099270291	0.624088952415	2.01	3.77620795689
19336768	637266769	10861.0	81.0496351456	0.624088952415	WQZGKKKJIJFFOK-AIECOIEWSA-N	0.0		flat tautomer	637266769	15081.0	87.9871627753	1.0	162.099270291	0.624088952415	2.01	3.77620795689
19336769	637266769	10861.0	81.0496351456	0.624088952415	WQZGKKKJIJFFOK-AIECOIEWSA-N	0.0		flat tautomer	637266769	339.0	82.9065783148	1.0	162.099270291	0.624088952415	2.01	3.77620795689
19336770	637266769	10861.0	81.0496351456	0.624088952415	WQZGKKKJIJFFOK-AIECOIEWSA-N	0.0		flat tautomer	637266769	3584.0	82.9065783148	1.0	162.099270291	0.624088952415	2.01	3.77620795689
19336771	637266769	10861.0	81.0496351456	0.624088952415	WQZGKKKJIJFFOK-AIECOIEWSA-N	0.0		flat tautomer	637266769	15001.0	82.9065783148	1.0	162.099270291	0.624088952415	2.01	3.77620795689
19336772	637266769	10861.0	81.0496351456	0.624088952415	WQZGKKKJIJFFOK-AIECOIEWSA-N	0.0		flat tautomer	637266769	10460.0	82.735182177	1.0	162.099270291	0.624088952415	2.01	3.77620795689
19336773	637266769	10861.0	81.0496351456	0.624088952415	WQZGKKKJIJFFOK-AIECOIEWSA-N	0.0		flat tautomer	637266769	13745.0	82.735182177	1.0	162.099270291	0.624088952415	2.01	3.77620795689
19336782	637266769	11071.0	81.0496351456	0.624088952415	WQZGKKKJIJFFOK-AIECOIEWSA-N	0.0		flat tautomer	637266769	13591.0	87.9871627753	1.0	162.099270291	0.624088952415	2.01	3.77620795689
19336783	637266769	11071.0	81.0496351456	0.624088952415	WQZGKKKJIJFFOK-AIECOIEWSA-N	0.0		flat tautomer	637266769	15081.0	87.9871627753	1.0	162.099270291	0.624088952415	2.01	3.77620795689
19336784	637266769	11071.0	81.0496351456	0.624088952415	WQZGKKKJIJFFOK-AIECOIEWSA-N	0.0		flat tautomer	637266769	339.0	82.9065783148	1.0	162.099270291	0.624088952415	2.01	3.77620795689
19336785	637266769	11071.0	81.0496351456	0.624088952415	WQZGKKKJIJFFOK-AIECOIEWSA-N	0.0		flat tautomer	637266769	3584.0	82.9065783148	1.0	162.099270291	0.624088952415	2.01	3.77620795689
19336786	637266769	11071.0	81.0496351456	0.624088952415	WQZGKKKJIJFFOK-AIECOIEWSA-N	0.0		flat tautomer	637266769	15001.0	82.9065783148	1.0	162.099270291	0.624088952415	2.01	3.77620795689
19336787	637266769	11071.0	81.0496351456	0.624088952415	WQZGKKKJIJFFOK-AIECOIEWSA-N	0.0		flat tautomer	637266769	10460.0	82.735182177	1.0	162.099270291	0.624088952415	2.01	3.77620795689
19336788	637266769	11071.0	81.0496351456	0.624088952415	WQZGKKKJIJFFOK-AIECOIEWSA-N	0.0		flat tautomer	637266769	13745.0	82.735182177	1.0	162.099270291	0.624088952415	2.01	3.77620795689
12302852	637265280	2250.0	91.4056074496	0.552704654755	WQZGKKKJIJFFOK-AIECOIEWSA-N	0.0		flat tautomer	637265280	13591.0	105.424812155	1.0	182.811214899	0.552704654755	2.01	3.77505256793
12302853	637265280	2250.0	91.4056074496	0.552704654755	WQZGKKKJIJFFOK-AIECOIEWSA-N	0.0		flat tautomer	637265280	15081.0	105.424812155	1.0	182.811214899	0.552704654755	2.01	3.77505256793
12302854	637265280	2250.0	91.4056074496	0.552704654755	WQZGKKKJIJFFOK-AIECOIEWSA-N	0.0		flat tautomer	637265280	1849.0	103.779891912	1.0	182.811214899	0.552704654755	2.01	3.77505256793
12302855	637265280	2250.0	91.4056074496	0.552704654755	WQZGKKKJIJFFOK-AIECOIEWSA-N	0.0		flat tautomer	637265280	4365.0	103.154281982	1.0	182.811214899	0.552704654755	2.01	3.77505256793
12302856	637265280	2250.0	91.4056074496	0.552704654755	WQZGKKKJIJFFOK-AIECOIEWSA-N	0.0		flat tautomer	637265280	5031.0	100.013676223	1.0	182.811214899	0.552704654755	2.01	3.77505256793
12302857	637265280	2250.0	91.4056074496	0.552704654755	WQZGKKKJIJFFOK-AIECOIEWSA-N	0.0		flat tautomer	637265280	339.0	97.19859629	1.0	182.811214899	0.552704654755	2.01	3.77505256793
12302858	637265280	2250.0	91.4056074496	0.552704654755	WQZGKKKJIJFFOK-AIECOIEWSA-N	0.0		flat tautomer	637265280	3584.0	97.19859629	1.0	182.811214899	0.552704654755	2.01	3.77505256793
12302859	637265280	2250.0	91.4056074496	0.552704654755	WQZGKKKJIJFFOK-AIECOIEWSA-N	0.0		flat tautomer	637265280	6831.0	97.19859629	1.0	182.811214899	0.552704654755	2.01	3.77505256793
12302860	637265280	2250.0	91.4056074496	0.552704654755	WQZGKKKJIJFFOK-AIECOIEWSA-N	0.0		flat tautomer	637265280	4267.0	95.8632794328	1.0	182.811214899	0.552704654755	2.01	3.77505256793
12302861	637265280	2250.0	91.4056074496	0.552704654755	WQZGKKKJIJFFOK-AIECOIEWSA-N	0.0		flat tautomer	637265280	1622.0	94.5816987087	1.0	182.811214899	0.552704654755	2.01	3.77505256793
12302862	637265280	2250.0	91.4056074496	0.552704654755	WQZGKKKJIJFFOK-AIECOIEWSA-N	0.0		flat tautomer	637265280	1383.0	93.8996294549	1.0	182.811214899	0.552704654755	2.01	3.77505256793
12302863	637265280	2250.0	91.4056074496	0.552704654755	WQZGKKKJIJFFOK-AIECOIEWSA-N	0.0		flat tautomer	637265280	4366.0	93.8996294549	1.0	182.811214899	0.552704654755	2.01	3.77505256793
16821614	637271826	1849.0	96.0963674839	0.531365230058	WQZGKKKJIJFFOK-AIECOIEWSA-N	0.0		flat tautomer	637271826	4365.0	95.0741724254	1.0	190.148344851	0.531365230058	2.01	3.77503024027
16821870	637271826	5031.0	100.609064893	0.531365230058	WQZGKKKJIJFFOK-AIECOIEWSA-N	0.0		flat tautomer	637271826	4365.0	95.0741724254	1.0	190.148344851	0.531365230058	2.01	3.77503024027
14500810	637267041	1175.0	95.0639892043	0.531365230058	WQZGKKKJIJFFOK-AIECOIEWSA-N	0.0		flat tautomer	637267041	4365.0	100.432973634	1.0	190.127978409	0.531365230058	2.01	3.77492915206
14500811	637267041	1175.0	95.0639892043	0.531365230058	WQZGKKKJIJFFOK-AIECOIEWSA-N	0.0		flat tautomer	637267041	13591.0	98.8124792792	1.0	190.127978409	0.531365230058	2.01	3.77492915206
14500812	637267041	1175.0	95.0639892043	0.531365230058	WQZGKKKJIJFFOK-AIECOIEWSA-N	0.0		flat tautomer	637267041	15081.0	98.8124792792	1.0	190.127978409	0.531365230058	2.01	3.77492915206
14500813	637267041	1175.0	95.0639892043	0.531365230058	WQZGKKKJIJFFOK-AIECOIEWSA-N	0.0		flat tautomer	637267041	5031.0	96.9625735021	1.0	190.127978409	0.531365230058	2.01	3.77492915206
14500814	637267041	1175.0	95.0639892043	0.531365230058	WQZGKKKJIJFFOK-AIECOIEWSA-N	0.0		flat tautomer	637267041	339.0	96.2781893848	1.0	190.127978409	0.531365230058	2.01	3.77492915206
14500815	637267041	1175.0	95.0639892043	0.531365230058	WQZGKKKJIJFFOK-AIECOIEWSA-N	0.0		flat tautomer	637267041	3584.0	96.2781893848	1.0	190.127978409	0.531365230058	2.01	3.77492915206
14500816	637267041	1175.0	95.0639892043	0.531365230058	WQZGKKKJIJFFOK-AIECOIEWSA-N	0.0		flat tautomer	637267041	6831.0	96.2781893848	1.0	190.127978409	0.531365230058	2.01	3.77492915206
14500817	637267041	1175.0	95.0639892043	0.531365230058	WQZGKKKJIJFFOK-AIECOIEWSA-N	0.0		flat tautomer	637267041	4267.0	95.9065783148	1.0	190.127978409	0.531365230058	2.01	3.77492915206
14500820	637267041	1175.0	95.0639892043	0.531365230058	WQZGKKKJIJFFOK-AIECOIEWSA-N	0.0		flat tautomer	637267041	15001.0	95.6307841426	1.0	190.127978409	0.531365230058	2.01	3.77492915206
14497546	637267041	1849.0	88.5543957967	0.57023892861	WQZGKKKJIJFFOK-AIECOIEWSA-N	0.0		flat tautomer	637267041	4365.0	100.432973634	1.0	177.108791593	0.57023892861	2.01	3.77462020108
14497547	637267041	1849.0	88.5543957967	0.57023892861	WQZGKKKJIJFFOK-AIECOIEWSA-N	0.0		flat tautomer	637267041	13591.0	98.8124792792	1.0	177.108791593	0.57023892861	2.01	3.77462020108
14497548	637267041	1849.0	88.5543957967	0.57023892861	WQZGKKKJIJFFOK-AIECOIEWSA-N	0.0		flat tautomer	637267041	15081.0	98.8124792792	1.0	177.108791593	0.57023892861	2.01	3.77462020108
14497549	637267041	1849.0	88.5543957967	0.57023892861	WQZGKKKJIJFFOK-AIECOIEWSA-N	0.0		flat tautomer	637267041	5031.0	96.9625735021	1.0	177.108791593	0.57023892861	2.01	3.77462020108
14497550	637267041	1849.0	88.5543957967	0.57023892861	WQZGKKKJIJFFOK-AIECOIEWSA-N	0.0		flat tautomer	637267041	339.0	96.2781893848	1.0	177.108791593	0.57023892861	2.01	3.77462020108
14497551	637267041	1849.0	88.5543957967	0.57023892861	WQZGKKKJIJFFOK-AIECOIEWSA-N	0.0		flat tautomer	637267041	3584.0	96.2781893848	1.0	177.108791593	0.57023892861	2.01	3.77462020108
14497552	637267041	1849.0	88.5543957967	0.57023892861	WQZGKKKJIJFFOK-AIECOIEWSA-N	0.0		flat tautomer	637267041	6831.0	96.2781893848	1.0	177.108791593	0.57023892861	2.01	3.77462020108
14497553	637267041	1849.0	88.5543957967	0.57023892861	WQZGKKKJIJFFOK-AIECOIEWSA-N	0.0		flat tautomer	637267041	4267.0	95.9065783148	1.0	177.108791593	0.57023892861	2.01	3.77462020108
14497556	637267041	1849.0	88.5543957967	0.57023892861	WQZGKKKJIJFFOK-AIECOIEWSA-N	0.0		flat tautomer	637267041	15001.0	95.6307841426	1.0	177.108791593	0.57023892861	2.01	3.77462020108
14497557	637267041	1849.0	88.5543957967	0.57023892861	WQZGKKKJIJFFOK-AIECOIEWSA-N	0.0		flat tautomer	637267041	1622.0	92.9430951487	1.0	177.108791593	0.57023892861	2.01	3.77462020108
14497558	637267041	1849.0	88.5543957967	0.57023892861	WQZGKKKJIJFFOK-AIECOIEWSA-N	0.0		flat tautomer	637267041	4005.0	91.288192771	1.0	177.108791593	0.57023892861	2.01	3.77462020108
14497559	637267041	1849.0	88.5543957967	0.57023892861	WQZGKKKJIJFFOK-AIECOIEWSA-N	0.0		flat tautomer	637267041	11881.0	91.288192771	1.0	177.108791593	0.57023892861	2.01	3.77462020108
14497560	637267041	1849.0	88.5543957967	0.57023892861	WQZGKKKJIJFFOK-AIECOIEWSA-N	0.0		flat tautomer	637267041	13196.0	91.288192771	1.0	177.108791593	0.57023892861	2.01	3.77462020108
45976481	637268033	6123.0	72.7281583935	0.694182199378	WQZGKKKJIJFFOK-AIECOIEWSA-N	0.0		flat tautomer	637268033	13330.0	79.2291479884	1.0	145.456316787	0.694182199378	2.01	3.77442264538
45976488	637268033	13330.0	72.7281583935	0.694182199378	WQZGKKKJIJFFOK-AIECOIEWSA-N	0.0		flat tautomer	637268033	6123.0	79.2291479884	1.0	145.456316787	0.694182199378	2.01	3.77442264538
51960168	637270288	1892.0	42.3788237182	0.624088952415	WQZGKKKJIJFFOK-AIECOIEWSA-N	0.0		flat tautomer	637270288	1892.0	40.440093375	2.0	80.8801867499	0.624088952415	2.01	3.7742327023
19917235	637270876	1622.0	88.2773660775	0.591634386844	WQZGKKKJIJFFOK-AIECOIEWSA-N	0.0		flat tautomer	637270876	4365.0	85.30980392	1.0	170.61960784	0.591634386844	2.01	3.77415386218
19917430	637270876	5031.0	88.3936186349	0.591634386844	WQZGKKKJIJFFOK-AIECOIEWSA-N	0.0		flat tautomer	637270876	4365.0	85.30980392	1.0	170.61960784	0.591634386844	2.01	3.77415386218
19917505	637270876	13745.0	87.3178549236	0.591634386844	WQZGKKKJIJFFOK-AIECOIEWSA-N	0.0		flat tautomer	637270876	4365.0	85.30980392	1.0	170.61960784	0.591634386844	2.01	3.77415386218
14502070	637267041	1175.0	95.0639892043	0.552704654755	WQZGKKKJIJFFOK-AIECOIEWSA-N	0.0		flat tautomer	637267041	4005.0	91.288192771	1.0	182.576385542	0.552704654755	2.01	3.77383967664
14502071	637267041	1175.0	95.0639892043	0.552704654755	WQZGKKKJIJFFOK-AIECOIEWSA-N	0.0		flat tautomer	637267041	11881.0	91.288192771	1.0	182.576385542	0.552704654755	2.01	3.77383967664
14502072	637267041	1175.0	95.0639892043	0.552704654755	WQZGKKKJIJFFOK-AIECOIEWSA-N	0.0		flat tautomer	637267041	13196.0	91.288192771	1.0	182.576385542	0.552704654755	2.01	3.77383967664
14502598	637267041	4267.0	94.1051303433	0.552704654755	WQZGKKKJIJFFOK-AIECOIEWSA-N	0.0		flat tautomer	637267041	4005.0	91.288192771	1.0	182.576385542	0.552704654755	2.01	3.77383967664
14502599	637267041	4267.0	94.1051303433	0.552704654755	WQZGKKKJIJFFOK-AIECOIEWSA-N	0.0		flat tautomer	637267041	11881.0	91.288192771	1.0	182.576385542	0.552704654755	2.01	3.77383967664
14502600	637267041	4267.0	94.1051303433	0.552704654755	WQZGKKKJIJFFOK-AIECOIEWSA-N	0.0		flat tautomer	637267041	13196.0	91.288192771	1.0	182.576385542	0.552704654755	2.01	3.77383967664
14502614	637267041	4365.0	99.3585258895	0.552704654755	WQZGKKKJIJFFOK-AIECOIEWSA-N	0.0		flat tautomer	637267041	4005.0	91.288192771	1.0	182.576385542	0.552704654755	2.01	3.77383967664
14502615	637267041	4365.0	99.3585258895	0.552704654755	WQZGKKKJIJFFOK-AIECOIEWSA-N	0.0		flat tautomer	637267041	11881.0	91.288192771	1.0	182.576385542	0.552704654755	2.01	3.77383967664
14502616	637267041	4365.0	99.3585258895	0.552704654755	WQZGKKKJIJFFOK-AIECOIEWSA-N	0.0		flat tautomer	637267041	13196.0	91.288192771	1.0	182.576385542	0.552704654755	2.01	3.77383967664
14502790	637267041	5031.0	96.3410351573	0.552704654755	WQZGKKKJIJFFOK-AIECOIEWSA-N	0.0		flat tautomer	637267041	4005.0	91.288192771	1.0	182.576385542	0.552704654755	2.01	3.77383967664
14502791	637267041	5031.0	96.3410351573	0.552704654755	WQZGKKKJIJFFOK-AIECOIEWSA-N	0.0		flat tautomer	637267041	11881.0	91.288192771	1.0	182.576385542	0.552704654755	2.01	3.77383967664
14502792	637267041	5031.0	96.3410351573	0.552704654755	WQZGKKKJIJFFOK-AIECOIEWSA-N	0.0		flat tautomer	637267041	13196.0	91.288192771	1.0	182.576385542	0.552704654755	2.01	3.77383967664
12304065	637265280	1849.0	102.806875402	0.533457102236	WQZGKKKJIJFFOK-AIECOIEWSA-N	0.0		flat tautomer	637265280	1622.0	94.5816987087	1.0	189.163397417	0.533457102236	2.01	3.77383724296
12304107	637265280	4267.0	94.9281179927	0.533457102236	WQZGKKKJIJFFOK-AIECOIEWSA-N	0.0		flat tautomer	637265280	1622.0	94.5816987087	1.0	189.163397417	0.533457102236	2.01	3.77383724296
12304121	637265280	4365.0	102.57024772	0.533457102236	WQZGKKKJIJFFOK-AIECOIEWSA-N	0.0		flat tautomer	637265280	1622.0	94.5816987087	1.0	189.163397417	0.533457102236	2.01	3.77383724296
12304289	637265280	5031.0	98.1073489661	0.533457102236	WQZGKKKJIJFFOK-AIECOIEWSA-N	0.0		flat tautomer	637265280	1622.0	94.5816987087	1.0	189.163397417	0.533457102236	2.01	3.77383724296
16823078	637271826	1849.0	96.0963674839	0.552704654755	WQZGKKKJIJFFOK-AIECOIEWSA-N	0.0		flat tautomer	637271826	1383.0	91.2790142558	1.0	182.558028512	0.552704654755	2.01	3.77374481347
16823079	637271826	1849.0	96.0963674839	0.552704654755	WQZGKKKJIJFFOK-AIECOIEWSA-N	0.0		flat tautomer	637271826	4366.0	91.2790142558	1.0	182.558028512	0.552704654755	2.01	3.77374481347
16823142	637271826	4365.0	93.388276692	0.552704654755	WQZGKKKJIJFFOK-AIECOIEWSA-N	0.0		flat tautomer	637271826	1383.0	91.2790142558	1.0	182.558028512	0.552704654755	2.01	3.77374481347
16823143	637271826	4365.0	93.388276692	0.552704654755	WQZGKKKJIJFFOK-AIECOIEWSA-N	0.0		flat tautomer	637271826	4366.0	91.2790142558	1.0	182.558028512	0.552704654755	2.01	3.77374481347
16823334	637271826	5031.0	100.609064893	0.552704654755	WQZGKKKJIJFFOK-AIECOIEWSA-N	0.0		flat tautomer	637271826	1383.0	91.2790142558	1.0	182.558028512	0.552704654755	2.01	3.77374481347
16823335	637271826	5031.0	100.609064893	0.552704654755	WQZGKKKJIJFFOK-AIECOIEWSA-N	0.0		flat tautomer	637271826	4366.0	91.2790142558	1.0	182.558028512	0.552704654755	2.01	3.77374481347
24096298	637268311	12848.0	40.4145392705	0.624088952415	WQZGKKKJIJFFOK-AIECOIEWSA-N	0.0		flat tautomer	637268311	12848.0	49.2471835688	2.0	80.829078541	0.624088952415	2.01	3.77363632633
12301634	637265280	4267.0	94.9281179927	0.531365230058	WQZGKKKJIJFFOK-AIECOIEWSA-N	0.0		flat tautomer	637265280	13591.0	105.424812155	1.0	189.856235985	0.531365230058	2.01	3.77357958916
12301635	637265280	4267.0	94.9281179927	0.531365230058	WQZGKKKJIJFFOK-AIECOIEWSA-N	0.0		flat tautomer	637265280	15081.0	105.424812155	1.0	189.856235985	0.531365230058	2.01	3.77357958916
12301636	637265280	4267.0	94.9281179927	0.531365230058	WQZGKKKJIJFFOK-AIECOIEWSA-N	0.0		flat tautomer	637265280	1849.0	103.779891912	1.0	189.856235985	0.531365230058	2.01	3.77357958916
12301637	637265280	4267.0	94.9281179927	0.531365230058	WQZGKKKJIJFFOK-AIECOIEWSA-N	0.0		flat tautomer	637265280	4365.0	103.154281982	1.0	189.856235985	0.531365230058	2.01	3.77357958916
12301638	637265280	4267.0	94.9281179927	0.531365230058	WQZGKKKJIJFFOK-AIECOIEWSA-N	0.0		flat tautomer	637265280	5031.0	100.013676223	1.0	189.856235985	0.531365230058	2.01	3.77357958916
12301639	637265280	4267.0	94.9281179927	0.531365230058	WQZGKKKJIJFFOK-AIECOIEWSA-N	0.0		flat tautomer	637265280	339.0	97.19859629	1.0	189.856235985	0.531365230058	2.01	3.77357958916
12301640	637265280	4267.0	94.9281179927	0.531365230058	WQZGKKKJIJFFOK-AIECOIEWSA-N	0.0		flat tautomer	637265280	3584.0	97.19859629	1.0	189.856235985	0.531365230058	2.01	3.77357958916
12301641	637265280	4267.0	94.9281179927	0.531365230058	WQZGKKKJIJFFOK-AIECOIEWSA-N	0.0		flat tautomer	637265280	6831.0	97.19859629	1.0	189.856235985	0.531365230058	2.01	3.77357958916
53214967	637266665	16085.0	34.4762535332	0.783393415404	WQZGKKKJIJFFOK-AIECOIEWSA-N	0.0		flat tautomer	637266665	16085.0	32.1877553032	2.0	64.3755106064	0.783393415404	2.01	3.7733897394
19924621	637270876	5031.0	88.3936186349	0.57023892861	WQZGKKKJIJFFOK-AIECOIEWSA-N	0.0		flat tautomer	637270876	1622.0	91.251811973	1.0	176.78723727	0.57023892861	2.01	3.7729057567
19924622	637270876	5031.0	88.3936186349	0.57023892861	WQZGKKKJIJFFOK-AIECOIEWSA-N	0.0		flat tautomer	637270876	10460.0	91.2240256689	1.0	176.78723727	0.57023892861	2.01	3.7729057567
19924623	637270876	5031.0	88.3936186349	0.57023892861	WQZGKKKJIJFFOK-AIECOIEWSA-N	0.0		flat tautomer	637270876	13745.0	91.2240256689	1.0	176.78723727	0.57023892861	2.01	3.7729057567
19924624	637270876	5031.0	88.3936186349	0.57023892861	WQZGKKKJIJFFOK-AIECOIEWSA-N	0.0		flat tautomer	637270876	339.0	90.5867002359	1.0	176.78723727	0.57023892861	2.01	3.7729057567
19924625	637270876	5031.0	88.3936186349	0.57023892861	WQZGKKKJIJFFOK-AIECOIEWSA-N	0.0		flat tautomer	637270876	3584.0	90.5867002359	1.0	176.78723727	0.57023892861	2.01	3.7729057567
19924626	637270876	5031.0	88.3936186349	0.57023892861	WQZGKKKJIJFFOK-AIECOIEWSA-N	0.0		flat tautomer	637270876	6831.0	90.5867002359	1.0	176.78723727	0.57023892861	2.01	3.7729057567
19924618	637270876	5031.0	88.3936186349	0.57023892861	WQZGKKKJIJFFOK-AIECOIEWSA-N	0.0		flat tautomer	637270876	1849.0	93.9507819773	1.0	176.78723727	0.57023892861	2.01	3.7729057567
19924619	637270876	5031.0	88.3936186349	0.57023892861	WQZGKKKJIJFFOK-AIECOIEWSA-N	0.0		flat tautomer	637270876	13591.0	93.2604276555	1.0	176.78723727	0.57023892861	2.01	3.7729057567
19924620	637270876	5031.0	88.3936186349	0.57023892861	WQZGKKKJIJFFOK-AIECOIEWSA-N	0.0		flat tautomer	637270876	15081.0	93.2604276555	1.0	176.78723727	0.57023892861	2.01	3.7729057567
24967362	637266728	1157.0	45.5917600347	0.552704654755	WQZGKKKJIJFFOK-AIECOIEWSA-N	0.0		flat tautomer	637266728	1157.0	51.57024772	2.0	91.1835200694	0.552704654755	2.01	3.77275742289
24967408	637266728	2964.0	45.5917600347	0.552704654755	WQZGKKKJIJFFOK-AIECOIEWSA-N	0.0		flat tautomer	637266728	2964.0	51.57024772	2.0	91.1835200694	0.552704654755	2.01	3.77275742289
16817738	637271826	13745.0	88.3381873145	0.57023892861	WQZGKKKJIJFFOK-AIECOIEWSA-N	0.0		flat tautomer	637271826	5031.0	100.903089987	1.0	176.676374629	0.57023892861	2.01	3.77231412365
16817739	637271826	13745.0	88.3381873145	0.57023892861	WQZGKKKJIJFFOK-AIECOIEWSA-N	0.0		flat tautomer	637271826	13591.0	99.54668166	1.0	176.676374629	0.57023892861	2.01	3.77231412365
16817740	637271826	13745.0	88.3381873145	0.57023892861	WQZGKKKJIJFFOK-AIECOIEWSA-N	0.0		flat tautomer	637271826	15081.0	99.54668166	1.0	176.676374629	0.57023892861	2.01	3.77231412365
16817741	637271826	13745.0	88.3381873145	0.57023892861	WQZGKKKJIJFFOK-AIECOIEWSA-N	0.0		flat tautomer	637271826	1849.0	98.2757241304	1.0	176.676374629	0.57023892861	2.01	3.77231412365
16817742	637271826	13745.0	88.3381873145	0.57023892861	WQZGKKKJIJFFOK-AIECOIEWSA-N	0.0		flat tautomer	637271826	4365.0	95.0741724254	1.0	176.676374629	0.57023892861	2.01	3.77231412365
16817743	637271826	13745.0	88.3381873145	0.57023892861	WQZGKKKJIJFFOK-AIECOIEWSA-N	0.0		flat tautomer	637271826	339.0	93.1706962272	1.0	176.676374629	0.57023892861	2.01	3.77231412365
16817744	637271826	13745.0	88.3381873145	0.57023892861	WQZGKKKJIJFFOK-AIECOIEWSA-N	0.0		flat tautomer	637271826	3584.0	93.1706962272	1.0	176.676374629	0.57023892861	2.01	3.77231412365
16817745	637271826	13745.0	88.3381873145	0.57023892861	WQZGKKKJIJFFOK-AIECOIEWSA-N	0.0		flat tautomer	637271826	6831.0	93.1706962272	1.0	176.676374629	0.57023892861	2.01	3.77231412365
16817746	637271826	13745.0	88.3381873145	0.57023892861	WQZGKKKJIJFFOK-AIECOIEWSA-N	0.0		flat tautomer	637271826	1622.0	92.4828041021	1.0	176.676374629	0.57023892861	2.01	3.77231412365
16817749	637271826	13745.0	88.3381873145	0.57023892861	WQZGKKKJIJFFOK-AIECOIEWSA-N	0.0		flat tautomer	637271826	15001.0	92.1040252676	1.0	176.676374629	0.57023892861	2.01	3.77231412365
16817750	637271826	13745.0	88.3381873145	0.57023892861	WQZGKKKJIJFFOK-AIECOIEWSA-N	0.0		flat tautomer	637271826	1383.0	91.2790142558	1.0	176.676374629	0.57023892861	2.01	3.77231412365
16817751	637271826	13745.0	88.3381873145	0.57023892861	WQZGKKKJIJFFOK-AIECOIEWSA-N	0.0		flat tautomer	637271826	4366.0	91.2790142558	1.0	176.676374629	0.57023892861	2.01	3.77231412365
19920088	637270876	396.0	71.2013493546	0.707082527706	WQZGKKKJIJFFOK-AIECOIEWSA-N	0.0		flat tautomer	637270876	1849.0	93.9507819773	1.0	142.402698709	0.707082527706	2.01	3.77177776306
19920089	637270876	396.0	71.2013493546	0.707082527706	WQZGKKKJIJFFOK-AIECOIEWSA-N	0.0		flat tautomer	637270876	13591.0	93.2604276555	1.0	142.402698709	0.707082527706	2.01	3.77177776306
19920090	637270876	396.0	71.2013493546	0.707082527706	WQZGKKKJIJFFOK-AIECOIEWSA-N	0.0		flat tautomer	637270876	15081.0	93.2604276555	1.0	142.402698709	0.707082527706	2.01	3.77177776306
19920091	637270876	396.0	71.2013493546	0.707082527706	WQZGKKKJIJFFOK-AIECOIEWSA-N	0.0		flat tautomer	637270876	1622.0	91.251811973	1.0	142.402698709	0.707082527706	2.01	3.77177776306
19920092	637270876	396.0	71.2013493546	0.707082527706	WQZGKKKJIJFFOK-AIECOIEWSA-N	0.0		flat tautomer	637270876	10460.0	91.2240256689	1.0	142.402698709	0.707082527706	2.01	3.77177776306
19920093	637270876	396.0	71.2013493546	0.707082527706	WQZGKKKJIJFFOK-AIECOIEWSA-N	0.0		flat tautomer	637270876	13745.0	91.2240256689	1.0	142.402698709	0.707082527706	2.01	3.77177776306
19920094	637270876	396.0	71.2013493546	0.707082527706	WQZGKKKJIJFFOK-AIECOIEWSA-N	0.0		flat tautomer	637270876	339.0	90.5867002359	1.0	142.402698709	0.707082527706	2.01	3.77177776306
19920095	637270876	396.0	71.2013493546	0.707082527706	WQZGKKKJIJFFOK-AIECOIEWSA-N	0.0		flat tautomer	637270876	3584.0	90.5867002359	1.0	142.402698709	0.707082527706	2.01	3.77177776306
19920096	637270876	396.0	71.2013493546	0.707082527706	WQZGKKKJIJFFOK-AIECOIEWSA-N	0.0		flat tautomer	637270876	6831.0	90.5867002359	1.0	142.402698709	0.707082527706	2.01	3.77177776306
19920099	637270876	396.0	71.2013493546	0.707082527706	WQZGKKKJIJFFOK-AIECOIEWSA-N	0.0		flat tautomer	637270876	15001.0	86.9746941347	1.0	142.402698709	0.707082527706	2.01	3.77177776306
19920100	637270876	396.0	71.2013493546	0.707082527706	WQZGKKKJIJFFOK-AIECOIEWSA-N	0.0		flat tautomer	637270876	4365.0	85.30980392	1.0	142.402698709	0.707082527706	2.01	3.77177776306
19920101	637270876	396.0	71.2013493546	0.707082527706	WQZGKKKJIJFFOK-AIECOIEWSA-N	0.0		flat tautomer	637270876	4037.0	83.6458915609	1.0	142.402698709	0.707082527706	2.01	3.77177776306
19920343	637270876	7411.0	71.2013493546	0.707082527706	WQZGKKKJIJFFOK-AIECOIEWSA-N	0.0		flat tautomer	637270876	1849.0	93.9507819773	1.0	142.402698709	0.707082527706	2.01	3.77177776306
19920344	637270876	7411.0	71.2013493546	0.707082527706	WQZGKKKJIJFFOK-AIECOIEWSA-N	0.0		flat tautomer	637270876	13591.0	93.2604276555	1.0	142.402698709	0.707082527706	2.01	3.77177776306
19920345	637270876	7411.0	71.2013493546	0.707082527706	WQZGKKKJIJFFOK-AIECOIEWSA-N	0.0		flat tautomer	637270876	15081.0	93.2604276555	1.0	142.402698709	0.707082527706	2.01	3.77177776306
19920346	637270876	7411.0	71.2013493546	0.707082527706	WQZGKKKJIJFFOK-AIECOIEWSA-N	0.0		flat tautomer	637270876	1622.0	91.251811973	1.0	142.402698709	0.707082527706	2.01	3.77177776306
19920347	637270876	7411.0	71.2013493546	0.707082527706	WQZGKKKJIJFFOK-AIECOIEWSA-N	0.0		flat tautomer	637270876	10460.0	91.2240256689	1.0	142.402698709	0.707082527706	2.01	3.77177776306
19920348	637270876	7411.0	71.2013493546	0.707082527706	WQZGKKKJIJFFOK-AIECOIEWSA-N	0.0		flat tautomer	637270876	13745.0	91.2240256689	1.0	142.402698709	0.707082527706	2.01	3.77177776306
19920349	637270876	7411.0	71.2013493546	0.707082527706	WQZGKKKJIJFFOK-AIECOIEWSA-N	0.0		flat tautomer	637270876	339.0	90.5867002359	1.0	142.402698709	0.707082527706	2.01	3.77177776306
19920350	637270876	7411.0	71.2013493546	0.707082527706	WQZGKKKJIJFFOK-AIECOIEWSA-N	0.0		flat tautomer	637270876	3584.0	90.5867002359	1.0	142.402698709	0.707082527706	2.01	3.77177776306
19920351	637270876	7411.0	71.2013493546	0.707082527706	WQZGKKKJIJFFOK-AIECOIEWSA-N	0.0		flat tautomer	637270876	6831.0	90.5867002359	1.0	142.402698709	0.707082527706	2.01	3.77177776306
19920354	637270876	7411.0	71.2013493546	0.707082527706	WQZGKKKJIJFFOK-AIECOIEWSA-N	0.0		flat tautomer	637270876	15001.0	86.9746941347	1.0	142.402698709	0.707082527706	2.01	3.77177776306
19920355	637270876	7411.0	71.2013493546	0.707082527706	WQZGKKKJIJFFOK-AIECOIEWSA-N	0.0		flat tautomer	637270876	4365.0	85.30980392	1.0	142.402698709	0.707082527706	2.01	3.77177776306
19920356	637270876	7411.0	71.2013493546	0.707082527706	WQZGKKKJIJFFOK-AIECOIEWSA-N	0.0		flat tautomer	637270876	4037.0	83.6458915609	1.0	142.402698709	0.707082527706	2.01	3.77177776306
19924422	637270876	1622.0	88.2773660775	0.57023892861	WQZGKKKJIJFFOK-AIECOIEWSA-N	0.0		flat tautomer	637270876	5031.0	95.0762380392	1.0	176.554732155	0.57023892861	2.01	3.77166464215
19924423	637270876	1622.0	88.2773660775	0.57023892861	WQZGKKKJIJFFOK-AIECOIEWSA-N	0.0		flat tautomer	637270876	1849.0	93.9507819773	1.0	176.554732155	0.57023892861	2.01	3.77166464215
19924424	637270876	1622.0	88.2773660775	0.57023892861	WQZGKKKJIJFFOK-AIECOIEWSA-N	0.0		flat tautomer	637270876	13591.0	93.2604276555	1.0	176.554732155	0.57023892861	2.01	3.77166464215
19924425	637270876	1622.0	88.2773660775	0.57023892861	WQZGKKKJIJFFOK-AIECOIEWSA-N	0.0		flat tautomer	637270876	15081.0	93.2604276555	1.0	176.554732155	0.57023892861	2.01	3.77166464215
19924427	637270876	1622.0	88.2773660775	0.57023892861	WQZGKKKJIJFFOK-AIECOIEWSA-N	0.0		flat tautomer	637270876	10460.0	91.2240256689	1.0	176.554732155	0.57023892861	2.01	3.77166464215
19924428	637270876	1622.0	88.2773660775	0.57023892861	WQZGKKKJIJFFOK-AIECOIEWSA-N	0.0		flat tautomer	637270876	13745.0	91.2240256689	1.0	176.554732155	0.57023892861	2.01	3.77166464215
19924429	637270876	1622.0	88.2773660775	0.57023892861	WQZGKKKJIJFFOK-AIECOIEWSA-N	0.0		flat tautomer	637270876	339.0	90.5867002359	1.0	176.554732155	0.57023892861	2.01	3.77166464215
19924430	637270876	1622.0	88.2773660775	0.57023892861	WQZGKKKJIJFFOK-AIECOIEWSA-N	0.0		flat tautomer	637270876	3584.0	90.5867002359	1.0	176.554732155	0.57023892861	2.01	3.77166464215
19924431	637270876	1622.0	88.2773660775	0.57023892861	WQZGKKKJIJFFOK-AIECOIEWSA-N	0.0		flat tautomer	637270876	6831.0	90.5867002359	1.0	176.554732155	0.57023892861	2.01	3.77166464215
53003174	637271282	6123.0	75.9244530386	0.66301099456	WQZGKKKJIJFFOK-AIECOIEWSA-N	0.0		flat tautomer	637271282	13330.0	83.6401645177	1.0	151.848906077	0.66301099456	2.01	3.77165633421
53003181	637271282	13330.0	75.9244530386	0.66301099456	WQZGKKKJIJFFOK-AIECOIEWSA-N	0.0		flat tautomer	637271282	6123.0	83.6401645177	1.0	151.848906077	0.66301099456	2.01	3.77165633421
7503251	637266903	5031.0	83.0362121727	0.687711913266	WQZGKKKJIJFFOK-AIECOIEWSA-N	0.0		flat tautomer	637266903	12891.0	73.189767482	1.0	146.379534964	0.687711913266	2.01	3.77155757675
7503252	637266903	5031.0	83.0362121727	0.687711913266	WQZGKKKJIJFFOK-AIECOIEWSA-N	0.0		flat tautomer	637266903	14875.0	73.189767482	1.0	146.379534964	0.687711913266	2.01	3.77155757675
14493309	637267041	396.0	73.1791420106	0.687711913266	WQZGKKKJIJFFOK-AIECOIEWSA-N	0.0		flat tautomer	637267041	5031.0	96.9625735021	1.0	146.358284021	0.687711913266	2.01	3.77142068343
14493310	637267041	396.0	73.1791420106	0.687711913266	WQZGKKKJIJFFOK-AIECOIEWSA-N	0.0		flat tautomer	637267041	339.0	96.2781893848	1.0	146.358284021	0.687711913266	2.01	3.77142068343
14493311	637267041	396.0	73.1791420106	0.687711913266	WQZGKKKJIJFFOK-AIECOIEWSA-N	0.0		flat tautomer	637267041	3584.0	96.2781893848	1.0	146.358284021	0.687711913266	2.01	3.77142068343
14493312	637267041	396.0	73.1791420106	0.687711913266	WQZGKKKJIJFFOK-AIECOIEWSA-N	0.0		flat tautomer	637267041	6831.0	96.2781893848	1.0	146.358284021	0.687711913266	2.01	3.77142068343
14493313	637267041	396.0	73.1791420106	0.687711913266	WQZGKKKJIJFFOK-AIECOIEWSA-N	0.0		flat tautomer	637267041	4267.0	95.9065783148	1.0	146.358284021	0.687711913266	2.01	3.77142068343
14493316	637267041	396.0	73.1791420106	0.687711913266	WQZGKKKJIJFFOK-AIECOIEWSA-N	0.0		flat tautomer	637267041	15001.0	95.6307841426	1.0	146.358284021	0.687711913266	2.01	3.77142068343
14493317	637267041	396.0	73.1791420106	0.687711913266	WQZGKKKJIJFFOK-AIECOIEWSA-N	0.0		flat tautomer	637267041	1622.0	92.9430951487	1.0	146.358284021	0.687711913266	2.01	3.77142068343
14493318	637267041	396.0	73.1791420106	0.687711913266	WQZGKKKJIJFFOK-AIECOIEWSA-N	0.0		flat tautomer	637267041	4005.0	91.288192771	1.0	146.358284021	0.687711913266	2.01	3.77142068343
14493319	637267041	396.0	73.1791420106	0.687711913266	WQZGKKKJIJFFOK-AIECOIEWSA-N	0.0		flat tautomer	637267041	11881.0	91.288192771	1.0	146.358284021	0.687711913266	2.01	3.77142068343
14493320	637267041	396.0	73.1791420106	0.687711913266	WQZGKKKJIJFFOK-AIECOIEWSA-N	0.0		flat tautomer	637267041	13196.0	91.288192771	1.0	146.358284021	0.687711913266	2.01	3.77142068343
14493321	637267041	396.0	73.1791420106	0.687711913266	WQZGKKKJIJFFOK-AIECOIEWSA-N	0.0		flat tautomer	637267041	1849.0	90.9244530386	1.0	146.358284021	0.687711913266	2.01	3.77142068343
14494125	637267041	7411.0	73.1791420106	0.687711913266	WQZGKKKJIJFFOK-AIECOIEWSA-N	0.0		flat tautomer	637267041	5031.0	96.9625735021	1.0	146.358284021	0.687711913266	2.01	3.77142068343
14494126	637267041	7411.0	73.1791420106	0.687711913266	WQZGKKKJIJFFOK-AIECOIEWSA-N	0.0		flat tautomer	637267041	339.0	96.2781893848	1.0	146.358284021	0.687711913266	2.01	3.77142068343
14494127	637267041	7411.0	73.1791420106	0.687711913266	WQZGKKKJIJFFOK-AIECOIEWSA-N	0.0		flat tautomer	637267041	3584.0	96.2781893848	1.0	146.358284021	0.687711913266	2.01	3.77142068343
14494128	637267041	7411.0	73.1791420106	0.687711913266	WQZGKKKJIJFFOK-AIECOIEWSA-N	0.0		flat tautomer	637267041	6831.0	96.2781893848	1.0	146.358284021	0.687711913266	2.01	3.77142068343
14494129	637267041	7411.0	73.1791420106	0.687711913266	WQZGKKKJIJFFOK-AIECOIEWSA-N	0.0		flat tautomer	637267041	4267.0	95.9065783148	1.0	146.358284021	0.687711913266	2.01	3.77142068343
14494132	637267041	7411.0	73.1791420106	0.687711913266	WQZGKKKJIJFFOK-AIECOIEWSA-N	0.0		flat tautomer	637267041	15001.0	95.6307841426	1.0	146.358284021	0.687711913266	2.01	3.77142068343
14494133	637267041	7411.0	73.1791420106	0.687711913266	WQZGKKKJIJFFOK-AIECOIEWSA-N	0.0		flat tautomer	637267041	1622.0	92.9430951487	1.0	146.358284021	0.687711913266	2.01	3.77142068343
14494134	637267041	7411.0	73.1791420106	0.687711913266	WQZGKKKJIJFFOK-AIECOIEWSA-N	0.0		flat tautomer	637267041	4005.0	91.288192771	1.0	146.358284021	0.687711913266	2.01	3.77142068343
14494135	637267041	7411.0	73.1791420106	0.687711913266	WQZGKKKJIJFFOK-AIECOIEWSA-N	0.0		flat tautomer	637267041	11881.0	91.288192771	1.0	146.358284021	0.687711913266	2.01	3.77142068343
14494136	637267041	7411.0	73.1791420106	0.687711913266	WQZGKKKJIJFFOK-AIECOIEWSA-N	0.0		flat tautomer	637267041	13196.0	91.288192771	1.0	146.358284021	0.687711913266	2.01	3.77142068343
14494137	637267041	7411.0	73.1791420106	0.687711913266	WQZGKKKJIJFFOK-AIECOIEWSA-N	0.0		flat tautomer	637267041	1849.0	90.9244530386	1.0	146.358284021	0.687711913266	2.01	3.77142068343
19338912	637266769	10163.0	72.4412914295	0.694182199378	WQZGKKKJIJFFOK-AIECOIEWSA-N	0.0		flat tautomer	637266769	13591.0	87.9871627753	1.0	144.882582859	0.694182199378	2.01	3.77069519499
19338913	637266769	10163.0	72.4412914295	0.694182199378	WQZGKKKJIJFFOK-AIECOIEWSA-N	0.0		flat tautomer	637266769	15081.0	87.9871627753	1.0	144.882582859	0.694182199378	2.01	3.77069519499
19338914	637266769	10163.0	72.4412914295	0.694182199378	WQZGKKKJIJFFOK-AIECOIEWSA-N	0.0		flat tautomer	637266769	339.0	82.9065783148	1.0	144.882582859	0.694182199378	2.01	3.77069519499
19338915	637266769	10163.0	72.4412914295	0.694182199378	WQZGKKKJIJFFOK-AIECOIEWSA-N	0.0		flat tautomer	637266769	3584.0	82.9065783148	1.0	144.882582859	0.694182199378	2.01	3.77069519499
19338916	637266769	10163.0	72.4412914295	0.694182199378	WQZGKKKJIJFFOK-AIECOIEWSA-N	0.0		flat tautomer	637266769	15001.0	82.9065783148	1.0	144.882582859	0.694182199378	2.01	3.77069519499
19338917	637266769	10163.0	72.4412914295	0.694182199378	WQZGKKKJIJFFOK-AIECOIEWSA-N	0.0		flat tautomer	637266769	10460.0	82.735182177	1.0	144.882582859	0.694182199378	2.01	3.77069519499
19338918	637266769	10163.0	72.4412914295	0.694182199378	WQZGKKKJIJFFOK-AIECOIEWSA-N	0.0		flat tautomer	637266769	13745.0	82.735182177	1.0	144.882582859	0.694182199378	2.01	3.77069519499
19338919	637266769	10163.0	72.4412914295	0.694182199378	WQZGKKKJIJFFOK-AIECOIEWSA-N	0.0		flat tautomer	637266769	1622.0	79.9913998282	1.0	144.882582859	0.694182199378	2.01	3.77069519499
19338920	637266769	10163.0	72.4412914295	0.694182199378	WQZGKKKJIJFFOK-AIECOIEWSA-N	0.0		flat tautomer	637266769	10861.0	79.8696662315	1.0	144.882582859	0.694182199378	2.01	3.77069519499
19338921	637266769	10163.0	72.4412914295	0.694182199378	WQZGKKKJIJFFOK-AIECOIEWSA-N	0.0		flat tautomer	637266769	11071.0	79.8696662315	1.0	144.882582859	0.694182199378	2.01	3.77069519499
19338922	637266769	10163.0	72.4412914295	0.694182199378	WQZGKKKJIJFFOK-AIECOIEWSA-N	0.0		flat tautomer	637266769	4005.0	79.5142785735	1.0	144.882582859	0.694182199378	2.01	3.77069519499
19338923	637266769	10163.0	72.4412914295	0.694182199378	WQZGKKKJIJFFOK-AIECOIEWSA-N	0.0		flat tautomer	637266769	11881.0	79.5142785735	1.0	144.882582859	0.694182199378	2.01	3.77069519499
19338924	637266769	10163.0	72.4412914295	0.694182199378	WQZGKKKJIJFFOK-AIECOIEWSA-N	0.0		flat tautomer	637266769	13196.0	79.5142785735	1.0	144.882582859	0.694182199378	2.01	3.77069519499
19338925	637266769	10163.0	72.4412914295	0.694182199378	WQZGKKKJIJFFOK-AIECOIEWSA-N	0.0		flat tautomer	637266769	4267.0	78.6925039621	1.0	144.882582859	0.694182199378	2.01	3.77069519499
19338926	637266769	10163.0	72.4412914295	0.694182199378	WQZGKKKJIJFFOK-AIECOIEWSA-N	0.0		flat tautomer	637266769	1849.0	78.2118316289	1.0	144.882582859	0.694182199378	2.01	3.77069519499
51960199	637270288	15980.0	42.3788237182	0.707082527706	WQZGKKKJIJFFOK-AIECOIEWSA-N	0.0		flat tautomer	637270288	15980.0	35.5543957967	2.0	71.1087915935	0.707082527706	2.01	3.77055139018
18730511	637265556	1157.0	44.0793549986	0.57023892861	WQZGKKKJIJFFOK-AIECOIEWSA-N	0.0		flat tautomer	637265556	1157.0	45.9706162223	2.0	88.1587099972	0.57023892861	2.01	3.77039660279
18730662	637265556	2964.0	44.0793549986	0.57023892861	WQZGKKKJIJFFOK-AIECOIEWSA-N	0.0		flat tautomer	637265556	2964.0	45.9706162223	2.0	88.1587099972	0.57023892861	2.01	3.77039660279
14496730	637267041	10163.0	75.8210230527	0.66301099456	WQZGKKKJIJFFOK-AIECOIEWSA-N	0.0		flat tautomer	637267041	4365.0	100.432973634	1.0	151.642046105	0.66301099456	2.01	3.77037116919
14496731	637267041	10163.0	75.8210230527	0.66301099456	WQZGKKKJIJFFOK-AIECOIEWSA-N	0.0		flat tautomer	637267041	13591.0	98.8124792792	1.0	151.642046105	0.66301099456	2.01	3.77037116919
14496732	637267041	10163.0	75.8210230527	0.66301099456	WQZGKKKJIJFFOK-AIECOIEWSA-N	0.0		flat tautomer	637267041	15081.0	98.8124792792	1.0	151.642046105	0.66301099456	2.01	3.77037116919
14496733	637267041	10163.0	75.8210230527	0.66301099456	WQZGKKKJIJFFOK-AIECOIEWSA-N	0.0		flat tautomer	637267041	5031.0	96.9625735021	1.0	151.642046105	0.66301099456	2.01	3.77037116919
14496734	637267041	10163.0	75.8210230527	0.66301099456	WQZGKKKJIJFFOK-AIECOIEWSA-N	0.0		flat tautomer	637267041	339.0	96.2781893848	1.0	151.642046105	0.66301099456	2.01	3.77037116919
14496735	637267041	10163.0	75.8210230527	0.66301099456	WQZGKKKJIJFFOK-AIECOIEWSA-N	0.0		flat tautomer	637267041	3584.0	96.2781893848	1.0	151.642046105	0.66301099456	2.01	3.77037116919
14496736	637267041	10163.0	75.8210230527	0.66301099456	WQZGKKKJIJFFOK-AIECOIEWSA-N	0.0		flat tautomer	637267041	6831.0	96.2781893848	1.0	151.642046105	0.66301099456	2.01	3.77037116919
14496737	637267041	10163.0	75.8210230527	0.66301099456	WQZGKKKJIJFFOK-AIECOIEWSA-N	0.0		flat tautomer	637267041	4267.0	95.9065783148	1.0	151.642046105	0.66301099456	2.01	3.77037116919
14496740	637267041	10163.0	75.8210230527	0.66301099456	WQZGKKKJIJFFOK-AIECOIEWSA-N	0.0		flat tautomer	637267041	15001.0	95.6307841426	1.0	151.642046105	0.66301099456	2.01	3.77037116919
14496741	637267041	10163.0	75.8210230527	0.66301099456	WQZGKKKJIJFFOK-AIECOIEWSA-N	0.0		flat tautomer	637267041	1622.0	92.9430951487	1.0	151.642046105	0.66301099456	2.01	3.77037116919
14496742	637267041	10163.0	75.8210230527	0.66301099456	WQZGKKKJIJFFOK-AIECOIEWSA-N	0.0		flat tautomer	637267041	4005.0	91.288192771	1.0	151.642046105	0.66301099456	2.01	3.77037116919
14496743	637267041	10163.0	75.8210230527	0.66301099456	WQZGKKKJIJFFOK-AIECOIEWSA-N	0.0		flat tautomer	637267041	11881.0	91.288192771	1.0	151.642046105	0.66301099456	2.01	3.77037116919
14496744	637267041	10163.0	75.8210230527	0.66301099456	WQZGKKKJIJFFOK-AIECOIEWSA-N	0.0		flat tautomer	637267041	13196.0	91.288192771	1.0	151.642046105	0.66301099456	2.01	3.77037116919
14496745	637267041	10163.0	75.8210230527	0.66301099456	WQZGKKKJIJFFOK-AIECOIEWSA-N	0.0		flat tautomer	637267041	1849.0	90.9244530386	1.0	151.642046105	0.66301099456	2.01	3.77037116919
53214871	637266665	16085.0	34.4762535332	0.780734309111	WQZGKKKJIJFFOK-AIECOIEWSA-N	0.0		flat tautomer	637266665	16085.0	32.1877553032	2.0	64.3755106064	0.780734309111	2.01	3.77018361033
12301601	637265280	1849.0	102.806875402	0.531365230058	WQZGKKKJIJFFOK-AIECOIEWSA-N	0.0		flat tautomer	637265280	1622.0	94.5816987087	1.0	189.163397417	0.531365230058	2.01	3.77013215568
12301643	637265280	4267.0	94.9281179927	0.531365230058	WQZGKKKJIJFFOK-AIECOIEWSA-N	0.0		flat tautomer	637265280	1622.0	94.5816987087	1.0	189.163397417	0.531365230058	2.01	3.77013215568
12301657	637265280	4365.0	102.57024772	0.531365230058	WQZGKKKJIJFFOK-AIECOIEWSA-N	0.0		flat tautomer	637265280	1622.0	94.5816987087	1.0	189.163397417	0.531365230058	2.01	3.77013215568
12301825	637265280	5031.0	98.1073489661	0.531365230058	WQZGKKKJIJFFOK-AIECOIEWSA-N	0.0		flat tautomer	637265280	1622.0	94.5816987087	1.0	189.163397417	0.531365230058	2.01	3.77013215568
29343845	637269220	3713.0	113.950781977	0.469413936849	WQZGKKKJIJFFOK-AIECOIEWSA-N	0.0		flat tautomer	637269220	7821.0	107.060980224	1.0	214.121960447	0.469413936849	2.01	3.77010383884
29343846	637269220	3713.0	113.950781977	0.469413936849	WQZGKKKJIJFFOK-AIECOIEWSA-N	0.0		flat tautomer	637269220	9235.0	107.060980224	1.0	214.121960447	0.469413936849	2.01	3.77010383884
29343847	637269220	3713.0	113.950781977	0.469413936849	WQZGKKKJIJFFOK-AIECOIEWSA-N	0.0		flat tautomer	637269220	11520.0	107.060980224	1.0	214.121960447	0.469413936849	2.01	3.77010383884
29343848	637269220	3713.0	113.950781977	0.469413936849	WQZGKKKJIJFFOK-AIECOIEWSA-N	0.0		flat tautomer	637269220	14021.0	107.060980224	1.0	214.121960447	0.469413936849	2.01	3.77010383884
29343849	637269220	3713.0	113.950781977	0.469413936849	WQZGKKKJIJFFOK-AIECOIEWSA-N	0.0		flat tautomer	637269220	16203.0	107.060980224	1.0	214.121960447	0.469413936849	2.01	3.77010383884
14502073	637267041	1175.0	95.0639892043	0.552704654755	WQZGKKKJIJFFOK-AIECOIEWSA-N	0.0		flat tautomer	637267041	1849.0	90.9244530386	1.0	181.848906077	0.552704654755	2.01	3.77007481054
14502601	637267041	4267.0	94.1051303433	0.552704654755	WQZGKKKJIJFFOK-AIECOIEWSA-N	0.0		flat tautomer	637267041	1849.0	90.9244530386	1.0	181.848906077	0.552704654755	2.01	3.77007481054
14502617	637267041	4365.0	99.3585258895	0.552704654755	WQZGKKKJIJFFOK-AIECOIEWSA-N	0.0		flat tautomer	637267041	1849.0	90.9244530386	1.0	181.848906077	0.552704654755	2.01	3.77007481054
14502793	637267041	5031.0	96.3410351573	0.552704654755	WQZGKKKJIJFFOK-AIECOIEWSA-N	0.0		flat tautomer	637267041	1849.0	90.9244530386	1.0	181.848906077	0.552704654755	2.01	3.77007481054
12298302	637265280	10861.0	88.1169066414	0.57023892861	WQZGKKKJIJFFOK-AIECOIEWSA-N	0.0		flat tautomer	637265280	13591.0	105.424812155	1.0	176.233813283	0.57023892861	2.01	3.76994955886
12298303	637265280	10861.0	88.1169066414	0.57023892861	WQZGKKKJIJFFOK-AIECOIEWSA-N	0.0		flat tautomer	637265280	15081.0	105.424812155	1.0	176.233813283	0.57023892861	2.01	3.76994955886
12298304	637265280	10861.0	88.1169066414	0.57023892861	WQZGKKKJIJFFOK-AIECOIEWSA-N	0.0		flat tautomer	637265280	1849.0	103.779891912	1.0	176.233813283	0.57023892861	2.01	3.76994955886
12298305	637265280	10861.0	88.1169066414	0.57023892861	WQZGKKKJIJFFOK-AIECOIEWSA-N	0.0		flat tautomer	637265280	4365.0	103.154281982	1.0	176.233813283	0.57023892861	2.01	3.76994955886
12298306	637265280	10861.0	88.1169066414	0.57023892861	WQZGKKKJIJFFOK-AIECOIEWSA-N	0.0		flat tautomer	637265280	5031.0	100.013676223	1.0	176.233813283	0.57023892861	2.01	3.76994955886
12298307	637265280	10861.0	88.1169066414	0.57023892861	WQZGKKKJIJFFOK-AIECOIEWSA-N	0.0		flat tautomer	637265280	339.0	97.19859629	1.0	176.233813283	0.57023892861	2.01	3.76994955886
12298308	637265280	10861.0	88.1169066414	0.57023892861	WQZGKKKJIJFFOK-AIECOIEWSA-N	0.0		flat tautomer	637265280	3584.0	97.19859629	1.0	176.233813283	0.57023892861	2.01	3.76994955886
12298309	637265280	10861.0	88.1169066414	0.57023892861	WQZGKKKJIJFFOK-AIECOIEWSA-N	0.0		flat tautomer	637265280	6831.0	97.19859629	1.0	176.233813283	0.57023892861	2.01	3.76994955886
12298310	637265280	10861.0	88.1169066414	0.57023892861	WQZGKKKJIJFFOK-AIECOIEWSA-N	0.0		flat tautomer	637265280	4267.0	95.8632794328	1.0	176.233813283	0.57023892861	2.01	3.76994955886
12298311	637265280	10861.0	88.1169066414	0.57023892861	WQZGKKKJIJFFOK-AIECOIEWSA-N	0.0		flat tautomer	637265280	1622.0	94.5816987087	1.0	176.233813283	0.57023892861	2.01	3.76994955886
12298312	637265280	10861.0	88.1169066414	0.57023892861	WQZGKKKJIJFFOK-AIECOIEWSA-N	0.0		flat tautomer	637265280	1383.0	93.8996294549	1.0	176.233813283	0.57023892861	2.01	3.76994955886
12298313	637265280	10861.0	88.1169066414	0.57023892861	WQZGKKKJIJFFOK-AIECOIEWSA-N	0.0		flat tautomer	637265280	4366.0	93.8996294549	1.0	176.233813283	0.57023892861	2.01	3.76994955886
12298316	637265280	11071.0	88.1169066414	0.57023892861	WQZGKKKJIJFFOK-AIECOIEWSA-N	0.0		flat tautomer	637265280	13591.0	105.424812155	1.0	176.233813283	0.57023892861	2.01	3.76994955886
12298317	637265280	11071.0	88.1169066414	0.57023892861	WQZGKKKJIJFFOK-AIECOIEWSA-N	0.0		flat tautomer	637265280	15081.0	105.424812155	1.0	176.233813283	0.57023892861	2.01	3.76994955886
12298318	637265280	11071.0	88.1169066414	0.57023892861	WQZGKKKJIJFFOK-AIECOIEWSA-N	0.0		flat tautomer	637265280	1849.0	103.779891912	1.0	176.233813283	0.57023892861	2.01	3.76994955886
12298319	637265280	11071.0	88.1169066414	0.57023892861	WQZGKKKJIJFFOK-AIECOIEWSA-N	0.0		flat tautomer	637265280	4365.0	103.154281982	1.0	176.233813283	0.57023892861	2.01	3.76994955886
12298320	637265280	11071.0	88.1169066414	0.57023892861	WQZGKKKJIJFFOK-AIECOIEWSA-N	0.0		flat tautomer	637265280	5031.0	100.013676223	1.0	176.233813283	0.57023892861	2.01	3.76994955886
12298321	637265280	11071.0	88.1169066414	0.57023892861	WQZGKKKJIJFFOK-AIECOIEWSA-N	0.0		flat tautomer	637265280	339.0	97.19859629	1.0	176.233813283	0.57023892861	2.01	3.76994955886
12298322	637265280	11071.0	88.1169066414	0.57023892861	WQZGKKKJIJFFOK-AIECOIEWSA-N	0.0		flat tautomer	637265280	3584.0	97.19859629	1.0	176.233813283	0.57023892861	2.01	3.76994955886
12298323	637265280	11071.0	88.1169066414	0.57023892861	WQZGKKKJIJFFOK-AIECOIEWSA-N	0.0		flat tautomer	637265280	6831.0	97.19859629	1.0	176.233813283	0.57023892861	2.01	3.76994955886
12298324	637265280	11071.0	88.1169066414	0.57023892861	WQZGKKKJIJFFOK-AIECOIEWSA-N	0.0		flat tautomer	637265280	4267.0	95.8632794328	1.0	176.233813283	0.57023892861	2.01	3.76994955886
12298325	637265280	11071.0	88.1169066414	0.57023892861	WQZGKKKJIJFFOK-AIECOIEWSA-N	0.0		flat tautomer	637265280	1622.0	94.5816987087	1.0	176.233813283	0.57023892861	2.01	3.76994955886
12298326	637265280	11071.0	88.1169066414	0.57023892861	WQZGKKKJIJFFOK-AIECOIEWSA-N	0.0		flat tautomer	637265280	1383.0	93.8996294549	1.0	176.233813283	0.57023892861	2.01	3.76994955886
12298327	637265280	11071.0	88.1169066414	0.57023892861	WQZGKKKJIJFFOK-AIECOIEWSA-N	0.0		flat tautomer	637265280	4366.0	93.8996294549	1.0	176.233813283	0.57023892861	2.01	3.76994955886
19920568	637270876	396.0	71.2013493546	0.705601094323	WQZGKKKJIJFFOK-AIECOIEWSA-N	0.0		flat tautomer	637270876	1849.0	93.9507819773	1.0	142.402698709	0.705601094323	2.01	3.76980061304
19920569	637270876	396.0	71.2013493546	0.705601094323	WQZGKKKJIJFFOK-AIECOIEWSA-N	0.0		flat tautomer	637270876	13591.0	93.2604276555	1.0	142.402698709	0.705601094323	2.01	3.76980061304
19920570	637270876	396.0	71.2013493546	0.705601094323	WQZGKKKJIJFFOK-AIECOIEWSA-N	0.0		flat tautomer	637270876	15081.0	93.2604276555	1.0	142.402698709	0.705601094323	2.01	3.76980061304
19920571	637270876	396.0	71.2013493546	0.705601094323	WQZGKKKJIJFFOK-AIECOIEWSA-N	0.0		flat tautomer	637270876	1622.0	91.251811973	1.0	142.402698709	0.705601094323	2.01	3.76980061304
19920572	637270876	396.0	71.2013493546	0.705601094323	WQZGKKKJIJFFOK-AIECOIEWSA-N	0.0		flat tautomer	637270876	10460.0	91.2240256689	1.0	142.402698709	0.705601094323	2.01	3.76980061304
19920573	637270876	396.0	71.2013493546	0.705601094323	WQZGKKKJIJFFOK-AIECOIEWSA-N	0.0		flat tautomer	637270876	13745.0	91.2240256689	1.0	142.402698709	0.705601094323	2.01	3.76980061304
19920574	637270876	396.0	71.2013493546	0.705601094323	WQZGKKKJIJFFOK-AIECOIEWSA-N	0.0		flat tautomer	637270876	339.0	90.5867002359	1.0	142.402698709	0.705601094323	2.01	3.76980061304
19920575	637270876	396.0	71.2013493546	0.705601094323	WQZGKKKJIJFFOK-AIECOIEWSA-N	0.0		flat tautomer	637270876	3584.0	90.5867002359	1.0	142.402698709	0.705601094323	2.01	3.76980061304
19920576	637270876	396.0	71.2013493546	0.705601094323	WQZGKKKJIJFFOK-AIECOIEWSA-N	0.0		flat tautomer	637270876	6831.0	90.5867002359	1.0	142.402698709	0.705601094323	2.01	3.76980061304
19920579	637270876	396.0	71.2013493546	0.705601094323	WQZGKKKJIJFFOK-AIECOIEWSA-N	0.0		flat tautomer	637270876	15001.0	86.9746941347	1.0	142.402698709	0.705601094323	2.01	3.76980061304
19920580	637270876	396.0	71.2013493546	0.705601094323	WQZGKKKJIJFFOK-AIECOIEWSA-N	0.0		flat tautomer	637270876	4365.0	85.30980392	1.0	142.402698709	0.705601094323	2.01	3.76980061304
19920581	637270876	396.0	71.2013493546	0.705601094323	WQZGKKKJIJFFOK-AIECOIEWSA-N	0.0		flat tautomer	637270876	4037.0	83.6458915609	1.0	142.402698709	0.705601094323	2.01	3.76980061304
19920823	637270876	7411.0	71.2013493546	0.705601094323	WQZGKKKJIJFFOK-AIECOIEWSA-N	0.0		flat tautomer	637270876	1849.0	93.9507819773	1.0	142.402698709	0.705601094323	2.01	3.76980061304
19920824	637270876	7411.0	71.2013493546	0.705601094323	WQZGKKKJIJFFOK-AIECOIEWSA-N	0.0		flat tautomer	637270876	13591.0	93.2604276555	1.0	142.402698709	0.705601094323	2.01	3.76980061304
19920825	637270876	7411.0	71.2013493546	0.705601094323	WQZGKKKJIJFFOK-AIECOIEWSA-N	0.0		flat tautomer	637270876	15081.0	93.2604276555	1.0	142.402698709	0.705601094323	2.01	3.76980061304
19920826	637270876	7411.0	71.2013493546	0.705601094323	WQZGKKKJIJFFOK-AIECOIEWSA-N	0.0		flat tautomer	637270876	1622.0	91.251811973	1.0	142.402698709	0.705601094323	2.01	3.76980061304
19920827	637270876	7411.0	71.2013493546	0.705601094323	WQZGKKKJIJFFOK-AIECOIEWSA-N	0.0		flat tautomer	637270876	10460.0	91.2240256689	1.0	142.402698709	0.705601094323	2.01	3.76980061304
19920828	637270876	7411.0	71.2013493546	0.705601094323	WQZGKKKJIJFFOK-AIECOIEWSA-N	0.0		flat tautomer	637270876	13745.0	91.2240256689	1.0	142.402698709	0.705601094323	2.01	3.76980061304
19920829	637270876	7411.0	71.2013493546	0.705601094323	WQZGKKKJIJFFOK-AIECOIEWSA-N	0.0		flat tautomer	637270876	339.0	90.5867002359	1.0	142.402698709	0.705601094323	2.01	3.76980061304
19920830	637270876	7411.0	71.2013493546	0.705601094323	WQZGKKKJIJFFOK-AIECOIEWSA-N	0.0		flat tautomer	637270876	3584.0	90.5867002359	1.0	142.402698709	0.705601094323	2.01	3.76980061304
19920831	637270876	7411.0	71.2013493546	0.705601094323	WQZGKKKJIJFFOK-AIECOIEWSA-N	0.0		flat tautomer	637270876	6831.0	90.5867002359	1.0	142.402698709	0.705601094323	2.01	3.76980061304
19920834	637270876	7411.0	71.2013493546	0.705601094323	WQZGKKKJIJFFOK-AIECOIEWSA-N	0.0		flat tautomer	637270876	15001.0	86.9746941347	1.0	142.402698709	0.705601094323	2.01	3.76980061304
19920835	637270876	7411.0	71.2013493546	0.705601094323	WQZGKKKJIJFFOK-AIECOIEWSA-N	0.0		flat tautomer	637270876	4365.0	85.30980392	1.0	142.402698709	0.705601094323	2.01	3.76980061304
19920836	637270876	7411.0	71.2013493546	0.705601094323	WQZGKKKJIJFFOK-AIECOIEWSA-N	0.0		flat tautomer	637270876	4037.0	83.6458915609	1.0	142.402698709	0.705601094323	2.01	3.76980061304
7503113	637266903	14875.0	71.0520763802	0.707082527706	WQZGKKKJIJFFOK-AIECOIEWSA-N	0.0		flat tautomer	637266903	5031.0	85.8996294549	1.0	142.10415276	0.707082527706	2.01	3.76979933262
7503115	637266903	14875.0	71.0520763802	0.707082527706	WQZGKKKJIJFFOK-AIECOIEWSA-N	0.0		flat tautomer	637266903	12891.0	73.189767482	1.0	142.10415276	0.707082527706	2.01	3.76979933262
19922551	637270876	1849.0	69.7189666328	0.72055628807	WQZGKKKJIJFFOK-AIECOIEWSA-N	0.0		flat tautomer	637270876	1622.0	91.251811973	1.0	139.437933266	0.72055628807	2.01	3.76973851497
19922552	637270876	1849.0	69.7189666328	0.72055628807	WQZGKKKJIJFFOK-AIECOIEWSA-N	0.0		flat tautomer	637270876	10460.0	91.2240256689	1.0	139.437933266	0.72055628807	2.01	3.76973851497
19922553	637270876	1849.0	69.7189666328	0.72055628807	WQZGKKKJIJFFOK-AIECOIEWSA-N	0.0		flat tautomer	637270876	13745.0	91.2240256689	1.0	139.437933266	0.72055628807	2.01	3.76973851497
19922554	637270876	1849.0	69.7189666328	0.72055628807	WQZGKKKJIJFFOK-AIECOIEWSA-N	0.0		flat tautomer	637270876	339.0	90.5867002359	1.0	139.437933266	0.72055628807	2.01	3.76973851497
19922555	637270876	1849.0	69.7189666328	0.72055628807	WQZGKKKJIJFFOK-AIECOIEWSA-N	0.0		flat tautomer	637270876	3584.0	90.5867002359	1.0	139.437933266	0.72055628807	2.01	3.76973851497
19922556	637270876	1849.0	69.7189666328	0.72055628807	WQZGKKKJIJFFOK-AIECOIEWSA-N	0.0		flat tautomer	637270876	6831.0	90.5867002359	1.0	139.437933266	0.72055628807	2.01	3.76973851497
19922559	637270876	1849.0	69.7189666328	0.72055628807	WQZGKKKJIJFFOK-AIECOIEWSA-N	0.0		flat tautomer	637270876	15001.0	86.9746941347	1.0	139.437933266	0.72055628807	2.01	3.76973851497
19922560	637270876	1849.0	69.7189666328	0.72055628807	WQZGKKKJIJFFOK-AIECOIEWSA-N	0.0		flat tautomer	637270876	4365.0	85.30980392	1.0	139.437933266	0.72055628807	2.01	3.76973851497
19922561	637270876	1849.0	69.7189666328	0.72055628807	WQZGKKKJIJFFOK-AIECOIEWSA-N	0.0		flat tautomer	637270876	4037.0	83.6458915609	1.0	139.437933266	0.72055628807	2.01	3.76973851497
14503834	637267041	4267.0	94.1051303433	0.533457102236	WQZGKKKJIJFFOK-AIECOIEWSA-N	0.0		flat tautomer	637267041	4365.0	100.432973634	1.0	188.210260687	0.533457102236	2.01	3.76907443006
14503835	637267041	4267.0	94.1051303433	0.533457102236	WQZGKKKJIJFFOK-AIECOIEWSA-N	0.0		flat tautomer	637267041	13591.0	98.8124792792	1.0	188.210260687	0.533457102236	2.01	3.76907443006
14503836	637267041	4267.0	94.1051303433	0.533457102236	WQZGKKKJIJFFOK-AIECOIEWSA-N	0.0		flat tautomer	637267041	15081.0	98.8124792792	1.0	188.210260687	0.533457102236	2.01	3.76907443006
14503837	637267041	4267.0	94.1051303433	0.533457102236	WQZGKKKJIJFFOK-AIECOIEWSA-N	0.0		flat tautomer	637267041	5031.0	96.9625735021	1.0	188.210260687	0.533457102236	2.01	3.76907443006
14503838	637267041	4267.0	94.1051303433	0.533457102236	WQZGKKKJIJFFOK-AIECOIEWSA-N	0.0		flat tautomer	637267041	339.0	96.2781893848	1.0	188.210260687	0.533457102236	2.01	3.76907443006
14503839	637267041	4267.0	94.1051303433	0.533457102236	WQZGKKKJIJFFOK-AIECOIEWSA-N	0.0		flat tautomer	637267041	3584.0	96.2781893848	1.0	188.210260687	0.533457102236	2.01	3.76907443006
14503840	637267041	4267.0	94.1051303433	0.533457102236	WQZGKKKJIJFFOK-AIECOIEWSA-N	0.0		flat tautomer	637267041	6831.0	96.2781893848	1.0	188.210260687	0.533457102236	2.01	3.76907443006
14503844	637267041	4267.0	94.1051303433	0.533457102236	WQZGKKKJIJFFOK-AIECOIEWSA-N	0.0		flat tautomer	637267041	15001.0	95.6307841426	1.0	188.210260687	0.533457102236	2.01	3.76907443006
51960215	637270288	15980.0	42.3788237182	0.705601094323	WQZGKKKJIJFFOK-AIECOIEWSA-N	0.0		flat tautomer	637270288	15980.0	35.5543957967	2.0	71.1087915935	0.705601094323	2.01	3.76857488302
14485547	637267041	13745.0	80.3635121036	0.624088952415	WQZGKKKJIJFFOK-AIECOIEWSA-N	0.0		flat tautomer	637267041	13591.0	98.8124792792	1.0	160.727024207	0.624088952415	2.01	3.76819061905
14485548	637267041	13745.0	80.3635121036	0.624088952415	WQZGKKKJIJFFOK-AIECOIEWSA-N	0.0		flat tautomer	637267041	15081.0	98.8124792792	1.0	160.727024207	0.624088952415	2.01	3.76819061905
14485553	637267041	13745.0	80.3635121036	0.624088952415	WQZGKKKJIJFFOK-AIECOIEWSA-N	0.0		flat tautomer	637267041	4267.0	95.9065783148	1.0	160.727024207	0.624088952415	2.01	3.76819061905
14485557	637267041	13745.0	80.3635121036	0.624088952415	WQZGKKKJIJFFOK-AIECOIEWSA-N	0.0		flat tautomer	637267041	1622.0	92.9430951487	1.0	160.727024207	0.624088952415	2.01	3.76819061905
14485546	637267041	13745.0	80.3635121036	0.624088952415	WQZGKKKJIJFFOK-AIECOIEWSA-N	0.0		flat tautomer	637267041	4365.0	100.432973634	1.0	160.727024207	0.624088952415	2.01	3.76819061905
14485549	637267041	13745.0	80.3635121036	0.624088952415	WQZGKKKJIJFFOK-AIECOIEWSA-N	0.0		flat tautomer	637267041	5031.0	96.9625735021	1.0	160.727024207	0.624088952415	2.01	3.76819061905
14485550	637267041	13745.0	80.3635121036	0.624088952415	WQZGKKKJIJFFOK-AIECOIEWSA-N	0.0		flat tautomer	637267041	339.0	96.2781893848	1.0	160.727024207	0.624088952415	2.01	3.76819061905
14485551	637267041	13745.0	80.3635121036	0.624088952415	WQZGKKKJIJFFOK-AIECOIEWSA-N	0.0		flat tautomer	637267041	3584.0	96.2781893848	1.0	160.727024207	0.624088952415	2.01	3.76819061905
14485552	637267041	13745.0	80.3635121036	0.624088952415	WQZGKKKJIJFFOK-AIECOIEWSA-N	0.0		flat tautomer	637267041	6831.0	96.2781893848	1.0	160.727024207	0.624088952415	2.01	3.76819061905
14485556	637267041	13745.0	80.3635121036	0.624088952415	WQZGKKKJIJFFOK-AIECOIEWSA-N	0.0		flat tautomer	637267041	15001.0	95.6307841426	1.0	160.727024207	0.624088952415	2.01	3.76819061905
14485558	637267041	13745.0	80.3635121036	0.624088952415	WQZGKKKJIJFFOK-AIECOIEWSA-N	0.0		flat tautomer	637267041	4005.0	91.288192771	1.0	160.727024207	0.624088952415	2.01	3.76819061905
14485559	637267041	13745.0	80.3635121036	0.624088952415	WQZGKKKJIJFFOK-AIECOIEWSA-N	0.0		flat tautomer	637267041	11881.0	91.288192771	1.0	160.727024207	0.624088952415	2.01	3.76819061905
14485560	637267041	13745.0	80.3635121036	0.624088952415	WQZGKKKJIJFFOK-AIECOIEWSA-N	0.0		flat tautomer	637267041	13196.0	91.288192771	1.0	160.727024207	0.624088952415	2.01	3.76819061905
14485561	637267041	13745.0	80.3635121036	0.624088952415	WQZGKKKJIJFFOK-AIECOIEWSA-N	0.0		flat tautomer	637267041	1849.0	90.9244530386	1.0	160.727024207	0.624088952415	2.01	3.76819061905
5181988	637270822	2754.0	93.3726341434	0.552704654755	WQZGKKKJIJFFOK-AIECOIEWSA-N	0.0		flat tautomer	637270822	3785.0	90.7375489103	1.0	181.475097821	0.552704654755	2.01	3.76813587567
5181989	637270822	2754.0	93.3726341434	0.552704654755	WQZGKKKJIJFFOK-AIECOIEWSA-N	0.0		flat tautomer	637270822	4146.0	90.7375489103	1.0	181.475097821	0.552704654755	2.01	3.76813587567
5182444	637270822	5746.0	93.3726341434	0.552704654755	WQZGKKKJIJFFOK-AIECOIEWSA-N	0.0		flat tautomer	637270822	3785.0	90.7375489103	1.0	181.475097821	0.552704654755	2.01	3.76813587567
5182445	637270822	5746.0	93.3726341434	0.552704654755	WQZGKKKJIJFFOK-AIECOIEWSA-N	0.0		flat tautomer	637270822	4146.0	90.7375489103	1.0	181.475097821	0.552704654755	2.01	3.76813587567
7503137	637266903	14875.0	71.0520763802	0.705601094323	WQZGKKKJIJFFOK-AIECOIEWSA-N	0.0		flat tautomer	637266903	5031.0	85.8996294549	1.0	142.10415276	0.705601094323	2.01	3.76782321969
7503139	637266903	14875.0	71.0520763802	0.705601094323	WQZGKKKJIJFFOK-AIECOIEWSA-N	0.0		flat tautomer	637266903	12891.0	73.189767482	1.0	142.10415276	0.705601094323	2.01	3.76782321969
43922951	637266628	3238.0	91.8696662315	0.552704654755	WQZGKKKJIJFFOK-AIECOIEWSA-N	0.0		flat tautomer	637266628	4218.0	90.6655462488	1.0	181.331092498	0.552704654755	2.01	3.76738812408
43923022	637266628	4218.0	91.8696662315	0.552704654755	WQZGKKKJIJFFOK-AIECOIEWSA-N	0.0		flat tautomer	637266628	3238.0	90.6655462488	1.0	181.331092498	0.552704654755	2.01	3.76738812408
12304066	637265280	1849.0	102.806875402	0.533457102236	WQZGKKKJIJFFOK-AIECOIEWSA-N	0.0		flat tautomer	637265280	1383.0	93.8996294549	1.0	187.79925891	0.533457102236	2.01	3.76701507573
12304067	637265280	1849.0	102.806875402	0.533457102236	WQZGKKKJIJFFOK-AIECOIEWSA-N	0.0		flat tautomer	637265280	4366.0	93.8996294549	1.0	187.79925891	0.533457102236	2.01	3.76701507573
12304108	637265280	4267.0	94.9281179927	0.533457102236	WQZGKKKJIJFFOK-AIECOIEWSA-N	0.0		flat tautomer	637265280	1383.0	93.8996294549	1.0	187.79925891	0.533457102236	2.01	3.76701507573
12304109	637265280	4267.0	94.9281179927	0.533457102236	WQZGKKKJIJFFOK-AIECOIEWSA-N	0.0		flat tautomer	637265280	4366.0	93.8996294549	1.0	187.79925891	0.533457102236	2.01	3.76701507573
12304122	637265280	4365.0	102.57024772	0.533457102236	WQZGKKKJIJFFOK-AIECOIEWSA-N	0.0		flat tautomer	637265280	1383.0	93.8996294549	1.0	187.79925891	0.533457102236	2.01	3.76701507573
12304123	637265280	4365.0	102.57024772	0.533457102236	WQZGKKKJIJFFOK-AIECOIEWSA-N	0.0		flat tautomer	637265280	4366.0	93.8996294549	1.0	187.79925891	0.533457102236	2.01	3.76701507573
12304290	637265280	5031.0	98.1073489661	0.533457102236	WQZGKKKJIJFFOK-AIECOIEWSA-N	0.0		flat tautomer	637265280	1383.0	93.8996294549	1.0	187.79925891	0.533457102236	2.01	3.76701507573
12304291	637265280	5031.0	98.1073489661	0.533457102236	WQZGKKKJIJFFOK-AIECOIEWSA-N	0.0		flat tautomer	637265280	4366.0	93.8996294549	1.0	187.79925891	0.533457102236	2.01	3.76701507573
24101108	637268311	1157.0	45.2644011003	0.552704654755	WQZGKKKJIJFFOK-AIECOIEWSA-N	0.0		flat tautomer	637268311	1157.0	54.642065153	2.0	90.5288022006	0.552704654755	2.01	3.76596680266
24101280	637268311	2964.0	45.2644011003	0.552704654755	WQZGKKKJIJFFOK-AIECOIEWSA-N	0.0		flat tautomer	637268311	2964.0	54.642065153	2.0	90.5288022006	0.552704654755	2.01	3.76596680266
45976457	637268033	6123.0	72.7281583935	0.687711913266	WQZGKKKJIJFFOK-AIECOIEWSA-N	0.0		flat tautomer	637268033	13330.0	79.2291479884	1.0	145.456316787	0.687711913266	2.01	3.76559664058
45976464	637268033	13330.0	72.7281583935	0.687711913266	WQZGKKKJIJFFOK-AIECOIEWSA-N	0.0		flat tautomer	637268033	6123.0	79.2291479884	1.0	145.456316787	0.687711913266	2.01	3.76559664058
14501338	637267041	4267.0	94.1051303433	0.531365230058	WQZGKKKJIJFFOK-AIECOIEWSA-N	0.0		flat tautomer	637267041	4365.0	100.432973634	1.0	188.210260687	0.531365230058	2.01	3.76537401883
14501339	637267041	4267.0	94.1051303433	0.531365230058	WQZGKKKJIJFFOK-AIECOIEWSA-N	0.0		flat tautomer	637267041	13591.0	98.8124792792	1.0	188.210260687	0.531365230058	2.01	3.76537401883
14501340	637267041	4267.0	94.1051303433	0.531365230058	WQZGKKKJIJFFOK-AIECOIEWSA-N	0.0		flat tautomer	637267041	15081.0	98.8124792792	1.0	188.210260687	0.531365230058	2.01	3.76537401883
14501341	637267041	4267.0	94.1051303433	0.531365230058	WQZGKKKJIJFFOK-AIECOIEWSA-N	0.0		flat tautomer	637267041	5031.0	96.9625735021	1.0	188.210260687	0.531365230058	2.01	3.76537401883
14501342	637267041	4267.0	94.1051303433	0.531365230058	WQZGKKKJIJFFOK-AIECOIEWSA-N	0.0		flat tautomer	637267041	339.0	96.2781893848	1.0	188.210260687	0.531365230058	2.01	3.76537401883
14501343	637267041	4267.0	94.1051303433	0.531365230058	WQZGKKKJIJFFOK-AIECOIEWSA-N	0.0		flat tautomer	637267041	3584.0	96.2781893848	1.0	188.210260687	0.531365230058	2.01	3.76537401883
14501344	637267041	4267.0	94.1051303433	0.531365230058	WQZGKKKJIJFFOK-AIECOIEWSA-N	0.0		flat tautomer	637267041	6831.0	96.2781893848	1.0	188.210260687	0.531365230058	2.01	3.76537401883
14501348	637267041	4267.0	94.1051303433	0.531365230058	WQZGKKKJIJFFOK-AIECOIEWSA-N	0.0		flat tautomer	637267041	15001.0	95.6307841426	1.0	188.210260687	0.531365230058	2.01	3.76537401883
16822506	637271826	1622.0	90.4698003018	0.552704654755	WQZGKKKJIJFFOK-AIECOIEWSA-N	0.0		flat tautomer	637271826	5031.0	100.903089987	1.0	180.939600604	0.552704654755	2.01	3.765353038
16822507	637271826	1622.0	90.4698003018	0.552704654755	WQZGKKKJIJFFOK-AIECOIEWSA-N	0.0		flat tautomer	637271826	13591.0	99.54668166	1.0	180.939600604	0.552704654755	2.01	3.765353038
16822508	637271826	1622.0	90.4698003018	0.552704654755	WQZGKKKJIJFFOK-AIECOIEWSA-N	0.0		flat tautomer	637271826	15081.0	99.54668166	1.0	180.939600604	0.552704654755	2.01	3.765353038
16822509	637271826	1622.0	90.4698003018	0.552704654755	WQZGKKKJIJFFOK-AIECOIEWSA-N	0.0		flat tautomer	637271826	1849.0	98.2757241304	1.0	180.939600604	0.552704654755	2.01	3.765353038
16822510	637271826	1622.0	90.4698003018	0.552704654755	WQZGKKKJIJFFOK-AIECOIEWSA-N	0.0		flat tautomer	637271826	4365.0	95.0741724254	1.0	180.939600604	0.552704654755	2.01	3.765353038
16822511	637271826	1622.0	90.4698003018	0.552704654755	WQZGKKKJIJFFOK-AIECOIEWSA-N	0.0		flat tautomer	637271826	339.0	93.1706962272	1.0	180.939600604	0.552704654755	2.01	3.765353038
16822512	637271826	1622.0	90.4698003018	0.552704654755	WQZGKKKJIJFFOK-AIECOIEWSA-N	0.0		flat tautomer	637271826	3584.0	93.1706962272	1.0	180.939600604	0.552704654755	2.01	3.765353038
16822513	637271826	1622.0	90.4698003018	0.552704654755	WQZGKKKJIJFFOK-AIECOIEWSA-N	0.0		flat tautomer	637271826	6831.0	93.1706962272	1.0	180.939600604	0.552704654755	2.01	3.765353038
16822517	637271826	1622.0	90.4698003018	0.552704654755	WQZGKKKJIJFFOK-AIECOIEWSA-N	0.0		flat tautomer	637271826	15001.0	92.1040252676	1.0	180.939600604	0.552704654755	2.01	3.765353038
16822518	637271826	1622.0	90.4698003018	0.552704654755	WQZGKKKJIJFFOK-AIECOIEWSA-N	0.0		flat tautomer	637271826	1383.0	91.2790142558	1.0	180.939600604	0.552704654755	2.01	3.765353038
16822519	637271826	1622.0	90.4698003018	0.552704654755	WQZGKKKJIJFFOK-AIECOIEWSA-N	0.0		flat tautomer	637271826	4366.0	91.2790142558	1.0	180.939600604	0.552704654755	2.01	3.765353038
2330744	637264959	1157.0	41.3448615652	0.624088952415	WQZGKKKJIJFFOK-AIECOIEWSA-N	0.0		flat tautomer	637264959	1157.0	40.0560111249	2.0	80.1120222499	0.624088952415	2.01	3.76523910591
2330835	637264959	2964.0	41.3448615652	0.624088952415	WQZGKKKJIJFFOK-AIECOIEWSA-N	0.0		flat tautomer	637264959	2964.0	40.0560111249	2.0	80.1120222499	0.624088952415	2.01	3.76523910591
5178150	637270822	2754.0	93.3726341434	0.57023892861	WQZGKKKJIJFFOK-AIECOIEWSA-N	0.0		flat tautomer	637270822	658.0	87.6736641391	1.0	175.347328278	0.57023892861	2.01	3.76519972353
5178152	637270822	2754.0	93.3726341434	0.57023892861	WQZGKKKJIJFFOK-AIECOIEWSA-N	0.0		flat tautomer	637270822	4575.0	87.6736641391	1.0	175.347328278	0.57023892861	2.01	3.76519972353
5178153	637270822	2754.0	93.3726341434	0.57023892861	WQZGKKKJIJFFOK-AIECOIEWSA-N	0.0		flat tautomer	637270822	5746.0	87.6736641391	1.0	175.347328278	0.57023892861	2.01	3.76519972353
5178154	637270822	2754.0	93.3726341434	0.57023892861	WQZGKKKJIJFFOK-AIECOIEWSA-N	0.0		flat tautomer	637270822	5904.0	87.6736641391	1.0	175.347328278	0.57023892861	2.01	3.76519972353
5178155	637270822	2754.0	93.3726341434	0.57023892861	WQZGKKKJIJFFOK-AIECOIEWSA-N	0.0		flat tautomer	637270822	6396.0	87.6736641391	1.0	175.347328278	0.57023892861	2.01	3.76519972353
5178606	637270822	5746.0	93.3726341434	0.57023892861	WQZGKKKJIJFFOK-AIECOIEWSA-N	0.0		flat tautomer	637270822	658.0	87.6736641391	1.0	175.347328278	0.57023892861	2.01	3.76519972353
5178607	637270822	5746.0	93.3726341434	0.57023892861	WQZGKKKJIJFFOK-AIECOIEWSA-N	0.0		flat tautomer	637270822	2754.0	87.6736641391	1.0	175.347328278	0.57023892861	2.01	3.76519972353
5178608	637270822	5746.0	93.3726341434	0.57023892861	WQZGKKKJIJFFOK-AIECOIEWSA-N	0.0		flat tautomer	637270822	4575.0	87.6736641391	1.0	175.347328278	0.57023892861	2.01	3.76519972353
5178610	637270822	5746.0	93.3726341434	0.57023892861	WQZGKKKJIJFFOK-AIECOIEWSA-N	0.0		flat tautomer	637270822	5904.0	87.6736641391	1.0	175.347328278	0.57023892861	2.01	3.76519972353
5178611	637270822	5746.0	93.3726341434	0.57023892861	WQZGKKKJIJFFOK-AIECOIEWSA-N	0.0		flat tautomer	637270822	6396.0	87.6736641391	1.0	175.347328278	0.57023892861	2.01	3.76519972353
50472634	637271761	7135.0	70.8356471442	0.707082527706	WQZGKKKJIJFFOK-AIECOIEWSA-N	0.0		flat tautomer	637271761	8940.0	70.6989700043	1.0	141.397940009	0.707082527706	2.01	3.76510690061
50472635	637271761	8940.0	70.8356471442	0.707082527706	WQZGKKKJIJFFOK-AIECOIEWSA-N	0.0		flat tautomer	637271761	7135.0	70.6989700043	1.0	141.397940009	0.707082527706	2.01	3.76510690061
19918496	637270876	13813.0	62.8827287043	0.794279354316	WQZGKKKJIJFFOK-AIECOIEWSA-N	0.0		flat tautomer	637270876	4037.0	83.6458915609	1.0	125.765457409	0.794279354316	2.01	3.76428655516
19918526	637270876	13941.0	62.8827287043	0.794279354316	WQZGKKKJIJFFOK-AIECOIEWSA-N	0.0		flat tautomer	637270876	4037.0	83.6458915609	1.0	125.765457409	0.794279354316	2.01	3.76428655516
19918556	637270876	14110.0	62.8827287043	0.794279354316	WQZGKKKJIJFFOK-AIECOIEWSA-N	0.0		flat tautomer	637270876	4037.0	83.6458915609	1.0	125.765457409	0.794279354316	2.01	3.76428655516
12303538	637265280	1383.0	93.5867002359	0.533457102236	WQZGKKKJIJFFOK-AIECOIEWSA-N	0.0		flat tautomer	637265280	13591.0	105.424812155	1.0	187.173400472	0.533457102236	2.01	3.76387266413
12303539	637265280	1383.0	93.5867002359	0.533457102236	WQZGKKKJIJFFOK-AIECOIEWSA-N	0.0		flat tautomer	637265280	15081.0	105.424812155	1.0	187.173400472	0.533457102236	2.01	3.76387266413
12303540	637265280	1383.0	93.5867002359	0.533457102236	WQZGKKKJIJFFOK-AIECOIEWSA-N	0.0		flat tautomer	637265280	1849.0	103.779891912	1.0	187.173400472	0.533457102236	2.01	3.76387266413
12303541	637265280	1383.0	93.5867002359	0.533457102236	WQZGKKKJIJFFOK-AIECOIEWSA-N	0.0		flat tautomer	637265280	4365.0	103.154281982	1.0	187.173400472	0.533457102236	2.01	3.76387266413
12303542	637265280	1383.0	93.5867002359	0.533457102236	WQZGKKKJIJFFOK-AIECOIEWSA-N	0.0		flat tautomer	637265280	5031.0	100.013676223	1.0	187.173400472	0.533457102236	2.01	3.76387266413
12303543	637265280	1383.0	93.5867002359	0.533457102236	WQZGKKKJIJFFOK-AIECOIEWSA-N	0.0		flat tautomer	637265280	339.0	97.19859629	1.0	187.173400472	0.533457102236	2.01	3.76387266413
12303544	637265280	1383.0	93.5867002359	0.533457102236	WQZGKKKJIJFFOK-AIECOIEWSA-N	0.0		flat tautomer	637265280	3584.0	97.19859629	1.0	187.173400472	0.533457102236	2.01	3.76387266413
12303545	637265280	1383.0	93.5867002359	0.533457102236	WQZGKKKJIJFFOK-AIECOIEWSA-N	0.0		flat tautomer	637265280	6831.0	97.19859629	1.0	187.173400472	0.533457102236	2.01	3.76387266413
12303546	637265280	1383.0	93.5867002359	0.533457102236	WQZGKKKJIJFFOK-AIECOIEWSA-N	0.0		flat tautomer	637265280	4267.0	95.8632794328	1.0	187.173400472	0.533457102236	2.01	3.76387266413
12303547	637265280	1383.0	93.5867002359	0.533457102236	WQZGKKKJIJFFOK-AIECOIEWSA-N	0.0		flat tautomer	637265280	1622.0	94.5816987087	1.0	187.173400472	0.533457102236	2.01	3.76387266413
12303549	637265280	1383.0	93.5867002359	0.533457102236	WQZGKKKJIJFFOK-AIECOIEWSA-N	0.0		flat tautomer	637265280	4366.0	93.8996294549	1.0	187.173400472	0.533457102236	2.01	3.76387266413
12304168	637265280	4366.0	93.5867002359	0.533457102236	WQZGKKKJIJFFOK-AIECOIEWSA-N	0.0		flat tautomer	637265280	13591.0	105.424812155	1.0	187.173400472	0.533457102236	2.01	3.76387266413
12304169	637265280	4366.0	93.5867002359	0.533457102236	WQZGKKKJIJFFOK-AIECOIEWSA-N	0.0		flat tautomer	637265280	15081.0	105.424812155	1.0	187.173400472	0.533457102236	2.01	3.76387266413
12304170	637265280	4366.0	93.5867002359	0.533457102236	WQZGKKKJIJFFOK-AIECOIEWSA-N	0.0		flat tautomer	637265280	1849.0	103.779891912	1.0	187.173400472	0.533457102236	2.01	3.76387266413
12304171	637265280	4366.0	93.5867002359	0.533457102236	WQZGKKKJIJFFOK-AIECOIEWSA-N	0.0		flat tautomer	637265280	4365.0	103.154281982	1.0	187.173400472	0.533457102236	2.01	3.76387266413
12304172	637265280	4366.0	93.5867002359	0.533457102236	WQZGKKKJIJFFOK-AIECOIEWSA-N	0.0		flat tautomer	637265280	5031.0	100.013676223	1.0	187.173400472	0.533457102236	2.01	3.76387266413
12304173	637265280	4366.0	93.5867002359	0.533457102236	WQZGKKKJIJFFOK-AIECOIEWSA-N	0.0		flat tautomer	637265280	339.0	97.19859629	1.0	187.173400472	0.533457102236	2.01	3.76387266413
12304174	637265280	4366.0	93.5867002359	0.533457102236	WQZGKKKJIJFFOK-AIECOIEWSA-N	0.0		flat tautomer	637265280	3584.0	97.19859629	1.0	187.173400472	0.533457102236	2.01	3.76387266413
12304175	637265280	4366.0	93.5867002359	0.533457102236	WQZGKKKJIJFFOK-AIECOIEWSA-N	0.0		flat tautomer	637265280	6831.0	97.19859629	1.0	187.173400472	0.533457102236	2.01	3.76387266413
12304176	637265280	4366.0	93.5867002359	0.533457102236	WQZGKKKJIJFFOK-AIECOIEWSA-N	0.0		flat tautomer	637265280	4267.0	95.8632794328	1.0	187.173400472	0.533457102236	2.01	3.76387266413
12304177	637265280	4366.0	93.5867002359	0.533457102236	WQZGKKKJIJFFOK-AIECOIEWSA-N	0.0		flat tautomer	637265280	1622.0	94.5816987087	1.0	187.173400472	0.533457102236	2.01	3.76387266413
12304178	637265280	4366.0	93.5867002359	0.533457102236	WQZGKKKJIJFFOK-AIECOIEWSA-N	0.0		flat tautomer	637265280	1383.0	93.8996294549	1.0	187.173400472	0.533457102236	2.01	3.76387266413
19336774	637266769	10861.0	81.0496351456	0.624088952415	WQZGKKKJIJFFOK-AIECOIEWSA-N	0.0		flat tautomer	637266769	1622.0	79.9913998282	1.0	159.982799656	0.624088952415	2.01	3.76382100127
19336789	637266769	11071.0	81.0496351456	0.624088952415	WQZGKKKJIJFFOK-AIECOIEWSA-N	0.0		flat tautomer	637266769	1622.0	79.9913998282	1.0	159.982799656	0.624088952415	2.01	3.76382100127
19336804	637266769	13745.0	83.9956786262	0.624088952415	WQZGKKKJIJFFOK-AIECOIEWSA-N	0.0		flat tautomer	637266769	1622.0	79.9913998282	1.0	159.982799656	0.624088952415	2.01	3.76382100127
12303594	637265280	1622.0	93.5316526696	0.533457102236	WQZGKKKJIJFFOK-AIECOIEWSA-N	0.0		flat tautomer	637265280	13591.0	105.424812155	1.0	187.063305339	0.533457102236	2.01	3.76331906584
12303595	637265280	1622.0	93.5316526696	0.533457102236	WQZGKKKJIJFFOK-AIECOIEWSA-N	0.0		flat tautomer	637265280	15081.0	105.424812155	1.0	187.063305339	0.533457102236	2.01	3.76331906584
12303596	637265280	1622.0	93.5316526696	0.533457102236	WQZGKKKJIJFFOK-AIECOIEWSA-N	0.0		flat tautomer	637265280	1849.0	103.779891912	1.0	187.063305339	0.533457102236	2.01	3.76331906584
12303597	637265280	1622.0	93.5316526696	0.533457102236	WQZGKKKJIJFFOK-AIECOIEWSA-N	0.0		flat tautomer	637265280	4365.0	103.154281982	1.0	187.063305339	0.533457102236	2.01	3.76331906584
12303598	637265280	1622.0	93.5316526696	0.533457102236	WQZGKKKJIJFFOK-AIECOIEWSA-N	0.0		flat tautomer	637265280	5031.0	100.013676223	1.0	187.063305339	0.533457102236	2.01	3.76331906584
12303599	637265280	1622.0	93.5316526696	0.533457102236	WQZGKKKJIJFFOK-AIECOIEWSA-N	0.0		flat tautomer	637265280	339.0	97.19859629	1.0	187.063305339	0.533457102236	2.01	3.76331906584
12303600	637265280	1622.0	93.5316526696	0.533457102236	WQZGKKKJIJFFOK-AIECOIEWSA-N	0.0		flat tautomer	637265280	3584.0	97.19859629	1.0	187.063305339	0.533457102236	2.01	3.76331906584
12303601	637265280	1622.0	93.5316526696	0.533457102236	WQZGKKKJIJFFOK-AIECOIEWSA-N	0.0		flat tautomer	637265280	6831.0	97.19859629	1.0	187.063305339	0.533457102236	2.01	3.76331906584
12303602	637265280	1622.0	93.5316526696	0.533457102236	WQZGKKKJIJFFOK-AIECOIEWSA-N	0.0		flat tautomer	637265280	4267.0	95.8632794328	1.0	187.063305339	0.533457102236	2.01	3.76331906584
12303604	637265280	1622.0	93.5316526696	0.533457102236	WQZGKKKJIJFFOK-AIECOIEWSA-N	0.0		flat tautomer	637265280	1383.0	93.8996294549	1.0	187.063305339	0.533457102236	2.01	3.76331906584
12303605	637265280	1622.0	93.5316526696	0.533457102236	WQZGKKKJIJFFOK-AIECOIEWSA-N	0.0		flat tautomer	637265280	4366.0	93.8996294549	1.0	187.063305339	0.533457102236	2.01	3.76331906584
12301602	637265280	1849.0	102.806875402	0.531365230058	WQZGKKKJIJFFOK-AIECOIEWSA-N	0.0		flat tautomer	637265280	1383.0	93.8996294549	1.0	187.79925891	0.531365230058	2.01	3.76331668633
12301603	637265280	1849.0	102.806875402	0.531365230058	WQZGKKKJIJFFOK-AIECOIEWSA-N	0.0		flat tautomer	637265280	4366.0	93.8996294549	1.0	187.79925891	0.531365230058	2.01	3.76331668633
12301644	637265280	4267.0	94.9281179927	0.531365230058	WQZGKKKJIJFFOK-AIECOIEWSA-N	0.0		flat tautomer	637265280	1383.0	93.8996294549	1.0	187.79925891	0.531365230058	2.01	3.76331668633
12301645	637265280	4267.0	94.9281179927	0.531365230058	WQZGKKKJIJFFOK-AIECOIEWSA-N	0.0		flat tautomer	637265280	4366.0	93.8996294549	1.0	187.79925891	0.531365230058	2.01	3.76331668633
12301658	637265280	4365.0	102.57024772	0.531365230058	WQZGKKKJIJFFOK-AIECOIEWSA-N	0.0		flat tautomer	637265280	1383.0	93.8996294549	1.0	187.79925891	0.531365230058	2.01	3.76331668633
12301659	637265280	4365.0	102.57024772	0.531365230058	WQZGKKKJIJFFOK-AIECOIEWSA-N	0.0		flat tautomer	637265280	4366.0	93.8996294549	1.0	187.79925891	0.531365230058	2.01	3.76331668633
12301826	637265280	5031.0	98.1073489661	0.531365230058	WQZGKKKJIJFFOK-AIECOIEWSA-N	0.0		flat tautomer	637265280	1383.0	93.8996294549	1.0	187.79925891	0.531365230058	2.01	3.76331668633
12301827	637265280	5031.0	98.1073489661	0.531365230058	WQZGKKKJIJFFOK-AIECOIEWSA-N	0.0		flat tautomer	637265280	4366.0	93.8996294549	1.0	187.79925891	0.531365230058	2.01	3.76331668633
50472712	637271761	7135.0	70.8356471442	0.705601094323	WQZGKKKJIJFFOK-AIECOIEWSA-N	0.0		flat tautomer	637271761	8940.0	70.6989700043	1.0	141.397940009	0.705601094323	2.01	3.76313324743
50472713	637271761	8940.0	70.8356471442	0.705601094323	WQZGKKKJIJFFOK-AIECOIEWSA-N	0.0		flat tautomer	637271761	7135.0	70.6989700043	1.0	141.397940009	0.705601094323	2.01	3.76313324743
14502186	637267041	1622.0	90.2464169411	0.552704654755	WQZGKKKJIJFFOK-AIECOIEWSA-N	0.0		flat tautomer	637267041	4365.0	100.432973634	1.0	180.492833882	0.552704654755	2.01	3.76302657891
14502187	637267041	1622.0	90.2464169411	0.552704654755	WQZGKKKJIJFFOK-AIECOIEWSA-N	0.0		flat tautomer	637267041	13591.0	98.8124792792	1.0	180.492833882	0.552704654755	2.01	3.76302657891
14502188	637267041	1622.0	90.2464169411	0.552704654755	WQZGKKKJIJFFOK-AIECOIEWSA-N	0.0		flat tautomer	637267041	15081.0	98.8124792792	1.0	180.492833882	0.552704654755	2.01	3.76302657891
14502189	637267041	1622.0	90.2464169411	0.552704654755	WQZGKKKJIJFFOK-AIECOIEWSA-N	0.0		flat tautomer	637267041	5031.0	96.9625735021	1.0	180.492833882	0.552704654755	2.01	3.76302657891
14502190	637267041	1622.0	90.2464169411	0.552704654755	WQZGKKKJIJFFOK-AIECOIEWSA-N	0.0		flat tautomer	637267041	339.0	96.2781893848	1.0	180.492833882	0.552704654755	2.01	3.76302657891
14502191	637267041	1622.0	90.2464169411	0.552704654755	WQZGKKKJIJFFOK-AIECOIEWSA-N	0.0		flat tautomer	637267041	3584.0	96.2781893848	1.0	180.492833882	0.552704654755	2.01	3.76302657891
14502192	637267041	1622.0	90.2464169411	0.552704654755	WQZGKKKJIJFFOK-AIECOIEWSA-N	0.0		flat tautomer	637267041	6831.0	96.2781893848	1.0	180.492833882	0.552704654755	2.01	3.76302657891
14502193	637267041	1622.0	90.2464169411	0.552704654755	WQZGKKKJIJFFOK-AIECOIEWSA-N	0.0		flat tautomer	637267041	4267.0	95.9065783148	1.0	180.492833882	0.552704654755	2.01	3.76302657891
14502196	637267041	1622.0	90.2464169411	0.552704654755	WQZGKKKJIJFFOK-AIECOIEWSA-N	0.0		flat tautomer	637267041	15001.0	95.6307841426	1.0	180.492833882	0.552704654755	2.01	3.76302657891
14502198	637267041	1622.0	90.2464169411	0.552704654755	WQZGKKKJIJFFOK-AIECOIEWSA-N	0.0		flat tautomer	637267041	4005.0	91.288192771	1.0	180.492833882	0.552704654755	2.01	3.76302657891
14502199	637267041	1622.0	90.2464169411	0.552704654755	WQZGKKKJIJFFOK-AIECOIEWSA-N	0.0		flat tautomer	637267041	11881.0	91.288192771	1.0	180.492833882	0.552704654755	2.01	3.76302657891
14502200	637267041	1622.0	90.2464169411	0.552704654755	WQZGKKKJIJFFOK-AIECOIEWSA-N	0.0		flat tautomer	637267041	13196.0	91.288192771	1.0	180.492833882	0.552704654755	2.01	3.76302657891
14502201	637267041	1622.0	90.2464169411	0.552704654755	WQZGKKKJIJFFOK-AIECOIEWSA-N	0.0		flat tautomer	637267041	1849.0	90.9244530386	1.0	180.492833882	0.552704654755	2.01	3.76302657891
47064913	637271303	13745.0	35.920818754	0.694182199378	WQZGKKKJIJFFOK-AIECOIEWSA-N	0.0		flat tautomer	637271303	13745.0	92.4156687756	2.0	71.8416375079	0.694182199378	2.01	3.76286759735
14497146	637267041	1383.0	87.440093375	0.57023892861	WQZGKKKJIJFFOK-AIECOIEWSA-N	0.0		flat tautomer	637267041	4365.0	100.432973634	1.0	174.88018675	0.57023892861	2.01	3.76268950411
14497147	637267041	1383.0	87.440093375	0.57023892861	WQZGKKKJIJFFOK-AIECOIEWSA-N	0.0		flat tautomer	637267041	13591.0	98.8124792792	1.0	174.88018675	0.57023892861	2.01	3.76268950411
14497148	637267041	1383.0	87.440093375	0.57023892861	WQZGKKKJIJFFOK-AIECOIEWSA-N	0.0		flat tautomer	637267041	15081.0	98.8124792792	1.0	174.88018675	0.57023892861	2.01	3.76268950411
14497153	637267041	1383.0	87.440093375	0.57023892861	WQZGKKKJIJFFOK-AIECOIEWSA-N	0.0		flat tautomer	637267041	4267.0	95.9065783148	1.0	174.88018675	0.57023892861	2.01	3.76268950411
14497154	637267041	1383.0	87.440093375	0.57023892861	WQZGKKKJIJFFOK-AIECOIEWSA-N	0.0		flat tautomer	637267041	339.0	95.6307841426	1.0	174.88018675	0.57023892861	2.01	3.76268950411
14497155	637267041	1383.0	87.440093375	0.57023892861	WQZGKKKJIJFFOK-AIECOIEWSA-N	0.0		flat tautomer	637267041	3584.0	95.6307841426	1.0	174.88018675	0.57023892861	2.01	3.76268950411
14497156	637267041	1383.0	87.440093375	0.57023892861	WQZGKKKJIJFFOK-AIECOIEWSA-N	0.0		flat tautomer	637267041	15001.0	95.6307841426	1.0	174.88018675	0.57023892861	2.01	3.76268950411
14497157	637267041	1383.0	87.440093375	0.57023892861	WQZGKKKJIJFFOK-AIECOIEWSA-N	0.0		flat tautomer	637267041	1622.0	92.9430951487	1.0	174.88018675	0.57023892861	2.01	3.76268950411
14497158	637267041	1383.0	87.440093375	0.57023892861	WQZGKKKJIJFFOK-AIECOIEWSA-N	0.0		flat tautomer	637267041	4005.0	91.288192771	1.0	174.88018675	0.57023892861	2.01	3.76268950411
14497159	637267041	1383.0	87.440093375	0.57023892861	WQZGKKKJIJFFOK-AIECOIEWSA-N	0.0		flat tautomer	637267041	11881.0	91.288192771	1.0	174.88018675	0.57023892861	2.01	3.76268950411
14497160	637267041	1383.0	87.440093375	0.57023892861	WQZGKKKJIJFFOK-AIECOIEWSA-N	0.0		flat tautomer	637267041	13196.0	91.288192771	1.0	174.88018675	0.57023892861	2.01	3.76268950411
14497161	637267041	1383.0	87.440093375	0.57023892861	WQZGKKKJIJFFOK-AIECOIEWSA-N	0.0		flat tautomer	637267041	1849.0	90.9244530386	1.0	174.88018675	0.57023892861	2.01	3.76268950411
14497690	637267041	4366.0	87.440093375	0.57023892861	WQZGKKKJIJFFOK-AIECOIEWSA-N	0.0		flat tautomer	637267041	4365.0	100.432973634	1.0	174.88018675	0.57023892861	2.01	3.76268950411
14497691	637267041	4366.0	87.440093375	0.57023892861	WQZGKKKJIJFFOK-AIECOIEWSA-N	0.0		flat tautomer	637267041	13591.0	98.8124792792	1.0	174.88018675	0.57023892861	2.01	3.76268950411
14497692	637267041	4366.0	87.440093375	0.57023892861	WQZGKKKJIJFFOK-AIECOIEWSA-N	0.0		flat tautomer	637267041	15081.0	98.8124792792	1.0	174.88018675	0.57023892861	2.01	3.76268950411
14497697	637267041	4366.0	87.440093375	0.57023892861	WQZGKKKJIJFFOK-AIECOIEWSA-N	0.0		flat tautomer	637267041	4267.0	95.9065783148	1.0	174.88018675	0.57023892861	2.01	3.76268950411
14497698	637267041	4366.0	87.440093375	0.57023892861	WQZGKKKJIJFFOK-AIECOIEWSA-N	0.0		flat tautomer	637267041	339.0	95.6307841426	1.0	174.88018675	0.57023892861	2.01	3.76268950411
14497699	637267041	4366.0	87.440093375	0.57023892861	WQZGKKKJIJFFOK-AIECOIEWSA-N	0.0		flat tautomer	637267041	3584.0	95.6307841426	1.0	174.88018675	0.57023892861	2.01	3.76268950411
14497700	637267041	4366.0	87.440093375	0.57023892861	WQZGKKKJIJFFOK-AIECOIEWSA-N	0.0		flat tautomer	637267041	15001.0	95.6307841426	1.0	174.88018675	0.57023892861	2.01	3.76268950411
14497701	637267041	4366.0	87.440093375	0.57023892861	WQZGKKKJIJFFOK-AIECOIEWSA-N	0.0		flat tautomer	637267041	1622.0	92.9430951487	1.0	174.88018675	0.57023892861	2.01	3.76268950411
14497702	637267041	4366.0	87.440093375	0.57023892861	WQZGKKKJIJFFOK-AIECOIEWSA-N	0.0		flat tautomer	637267041	4005.0	91.288192771	1.0	174.88018675	0.57023892861	2.01	3.76268950411
14497703	637267041	4366.0	87.440093375	0.57023892861	WQZGKKKJIJFFOK-AIECOIEWSA-N	0.0		flat tautomer	637267041	11881.0	91.288192771	1.0	174.88018675	0.57023892861	2.01	3.76268950411
14497704	637267041	4366.0	87.440093375	0.57023892861	WQZGKKKJIJFFOK-AIECOIEWSA-N	0.0		flat tautomer	637267041	13196.0	91.288192771	1.0	174.88018675	0.57023892861	2.01	3.76268950411
14497705	637267041	4366.0	87.440093375	0.57023892861	WQZGKKKJIJFFOK-AIECOIEWSA-N	0.0		flat tautomer	637267041	1849.0	90.9244530386	1.0	174.88018675	0.57023892861	2.01	3.76268950411
14497149	637267041	1383.0	87.440093375	0.57023892861	WQZGKKKJIJFFOK-AIECOIEWSA-N	0.0		flat tautomer	637267041	5031.0	96.9625735021	1.0	174.88018675	0.57023892861	2.01	3.76268950411
14497152	637267041	1383.0	87.440093375	0.57023892861	WQZGKKKJIJFFOK-AIECOIEWSA-N	0.0		flat tautomer	637267041	6831.0	96.2781893848	1.0	174.88018675	0.57023892861	2.01	3.76268950411
14497693	637267041	4366.0	87.440093375	0.57023892861	WQZGKKKJIJFFOK-AIECOIEWSA-N	0.0		flat tautomer	637267041	5031.0	96.9625735021	1.0	174.88018675	0.57023892861	2.01	3.76268950411
14497696	637267041	4366.0	87.440093375	0.57023892861	WQZGKKKJIJFFOK-AIECOIEWSA-N	0.0		flat tautomer	637267041	6831.0	96.2781893848	1.0	174.88018675	0.57023892861	2.01	3.76268950411
16817626	637271826	7635.0	87.4388986164	0.57023892861	WQZGKKKJIJFFOK-AIECOIEWSA-N	0.0		flat tautomer	637271826	5031.0	100.903089987	1.0	174.877797233	0.57023892861	2.01	3.76267665094
16817627	637271826	7635.0	87.4388986164	0.57023892861	WQZGKKKJIJFFOK-AIECOIEWSA-N	0.0		flat tautomer	637271826	13591.0	99.54668166	1.0	174.877797233	0.57023892861	2.01	3.76267665094
16817628	637271826	7635.0	87.4388986164	0.57023892861	WQZGKKKJIJFFOK-AIECOIEWSA-N	0.0		flat tautomer	637271826	15081.0	99.54668166	1.0	174.877797233	0.57023892861	2.01	3.76267665094
16817629	637271826	7635.0	87.4388986164	0.57023892861	WQZGKKKJIJFFOK-AIECOIEWSA-N	0.0		flat tautomer	637271826	1849.0	98.2757241304	1.0	174.877797233	0.57023892861	2.01	3.76267665094
16817630	637271826	7635.0	87.4388986164	0.57023892861	WQZGKKKJIJFFOK-AIECOIEWSA-N	0.0		flat tautomer	637271826	4365.0	95.0741724254	1.0	174.877797233	0.57023892861	2.01	3.76267665094
16817631	637271826	7635.0	87.4388986164	0.57023892861	WQZGKKKJIJFFOK-AIECOIEWSA-N	0.0		flat tautomer	637271826	339.0	93.1706962272	1.0	174.877797233	0.57023892861	2.01	3.76267665094
16817632	637271826	7635.0	87.4388986164	0.57023892861	WQZGKKKJIJFFOK-AIECOIEWSA-N	0.0		flat tautomer	637271826	3584.0	93.1706962272	1.0	174.877797233	0.57023892861	2.01	3.76267665094
16817633	637271826	7635.0	87.4388986164	0.57023892861	WQZGKKKJIJFFOK-AIECOIEWSA-N	0.0		flat tautomer	637271826	6831.0	93.1706962272	1.0	174.877797233	0.57023892861	2.01	3.76267665094
16817634	637271826	7635.0	87.4388986164	0.57023892861	WQZGKKKJIJFFOK-AIECOIEWSA-N	0.0		flat tautomer	637271826	1622.0	92.4828041021	1.0	174.877797233	0.57023892861	2.01	3.76267665094
16817637	637271826	7635.0	87.4388986164	0.57023892861	WQZGKKKJIJFFOK-AIECOIEWSA-N	0.0		flat tautomer	637271826	15001.0	92.1040252676	1.0	174.877797233	0.57023892861	2.01	3.76267665094
16817638	637271826	7635.0	87.4388986164	0.57023892861	WQZGKKKJIJFFOK-AIECOIEWSA-N	0.0		flat tautomer	637271826	1383.0	91.2790142558	1.0	174.877797233	0.57023892861	2.01	3.76267665094
16817639	637271826	7635.0	87.4388986164	0.57023892861	WQZGKKKJIJFFOK-AIECOIEWSA-N	0.0		flat tautomer	637271826	4366.0	91.2790142558	1.0	174.877797233	0.57023892861	2.01	3.76267665094
16817290	637271826	4267.0	87.4225082002	0.57023892861	WQZGKKKJIJFFOK-AIECOIEWSA-N	0.0		flat tautomer	637271826	5031.0	100.903089987	1.0	174.8450164	0.57023892861	2.01	3.76250031017
16817291	637271826	4267.0	87.4225082002	0.57023892861	WQZGKKKJIJFFOK-AIECOIEWSA-N	0.0		flat tautomer	637271826	13591.0	99.54668166	1.0	174.8450164	0.57023892861	2.01	3.76250031017
16817292	637271826	4267.0	87.4225082002	0.57023892861	WQZGKKKJIJFFOK-AIECOIEWSA-N	0.0		flat tautomer	637271826	15081.0	99.54668166	1.0	174.8450164	0.57023892861	2.01	3.76250031017
16817293	637271826	4267.0	87.4225082002	0.57023892861	WQZGKKKJIJFFOK-AIECOIEWSA-N	0.0		flat tautomer	637271826	1849.0	98.2757241304	1.0	174.8450164	0.57023892861	2.01	3.76250031017
16817294	637271826	4267.0	87.4225082002	0.57023892861	WQZGKKKJIJFFOK-AIECOIEWSA-N	0.0		flat tautomer	637271826	4365.0	95.0741724254	1.0	174.8450164	0.57023892861	2.01	3.76250031017
16817295	637271826	4267.0	87.4225082002	0.57023892861	WQZGKKKJIJFFOK-AIECOIEWSA-N	0.0		flat tautomer	637271826	339.0	93.1706962272	1.0	174.8450164	0.57023892861	2.01	3.76250031017
16817296	637271826	4267.0	87.4225082002	0.57023892861	WQZGKKKJIJFFOK-AIECOIEWSA-N	0.0		flat tautomer	637271826	3584.0	93.1706962272	1.0	174.8450164	0.57023892861	2.01	3.76250031017
16817297	637271826	4267.0	87.4225082002	0.57023892861	WQZGKKKJIJFFOK-AIECOIEWSA-N	0.0		flat tautomer	637271826	6831.0	93.1706962272	1.0	174.8450164	0.57023892861	2.01	3.76250031017
16817298	637271826	4267.0	87.4225082002	0.57023892861	WQZGKKKJIJFFOK-AIECOIEWSA-N	0.0		flat tautomer	637271826	1622.0	92.4828041021	1.0	174.8450164	0.57023892861	2.01	3.76250031017
16817301	637271826	4267.0	87.4225082002	0.57023892861	WQZGKKKJIJFFOK-AIECOIEWSA-N	0.0		flat tautomer	637271826	15001.0	92.1040252676	1.0	174.8450164	0.57023892861	2.01	3.76250031017
16817302	637271826	4267.0	87.4225082002	0.57023892861	WQZGKKKJIJFFOK-AIECOIEWSA-N	0.0		flat tautomer	637271826	1383.0	91.2790142558	1.0	174.8450164	0.57023892861	2.01	3.76250031017
16817303	637271826	4267.0	87.4225082002	0.57023892861	WQZGKKKJIJFFOK-AIECOIEWSA-N	0.0		flat tautomer	637271826	4366.0	91.2790142558	1.0	174.8450164	0.57023892861	2.01	3.76250031017
19336670	637266769	1622.0	81.209714836	0.624088952415	WQZGKKKJIJFFOK-AIECOIEWSA-N	0.0		flat tautomer	637266769	10861.0	79.8696662315	1.0	159.739332463	0.624088952415	2.01	3.76238820606
19336671	637266769	1622.0	81.209714836	0.624088952415	WQZGKKKJIJFFOK-AIECOIEWSA-N	0.0		flat tautomer	637266769	11071.0	79.8696662315	1.0	159.739332463	0.624088952415	2.01	3.76238820606
19336776	637266769	10861.0	81.0496351456	0.624088952415	WQZGKKKJIJFFOK-AIECOIEWSA-N	0.0		flat tautomer	637266769	11071.0	79.8696662315	1.0	159.739332463	0.624088952415	2.01	3.76238820606
19336790	637266769	11071.0	81.0496351456	0.624088952415	WQZGKKKJIJFFOK-AIECOIEWSA-N	0.0		flat tautomer	637266769	10861.0	79.8696662315	1.0	159.739332463	0.624088952415	2.01	3.76238820606
19336805	637266769	13745.0	83.9956786262	0.624088952415	WQZGKKKJIJFFOK-AIECOIEWSA-N	0.0		flat tautomer	637266769	10861.0	79.8696662315	1.0	159.739332463	0.624088952415	2.01	3.76238820606
19336806	637266769	13745.0	83.9956786262	0.624088952415	WQZGKKKJIJFFOK-AIECOIEWSA-N	0.0		flat tautomer	637266769	11071.0	79.8696662315	1.0	159.739332463	0.624088952415	2.01	3.76238820606
52019519	637269334	14472.0	91.1573907604	0.552704654755	WQZGKKKJIJFFOK-AIECOIEWSA-N	0.0		flat tautomer	637269334	1892.0	90.1745738822	1.0	180.349147764	0.552704654755	2.01	3.7622774409
19338642	637266769	10163.0	72.4412914295	0.687711913266	WQZGKKKJIJFFOK-AIECOIEWSA-N	0.0		flat tautomer	637266769	13591.0	87.9871627753	1.0	144.882582859	0.687711913266	2.01	3.76187790635
19338643	637266769	10163.0	72.4412914295	0.687711913266	WQZGKKKJIJFFOK-AIECOIEWSA-N	0.0		flat tautomer	637266769	15081.0	87.9871627753	1.0	144.882582859	0.687711913266	2.01	3.76187790635
19338644	637266769	10163.0	72.4412914295	0.687711913266	WQZGKKKJIJFFOK-AIECOIEWSA-N	0.0		flat tautomer	637266769	339.0	82.9065783148	1.0	144.882582859	0.687711913266	2.01	3.76187790635
19338645	637266769	10163.0	72.4412914295	0.687711913266	WQZGKKKJIJFFOK-AIECOIEWSA-N	0.0		flat tautomer	637266769	3584.0	82.9065783148	1.0	144.882582859	0.687711913266	2.01	3.76187790635
19338646	637266769	10163.0	72.4412914295	0.687711913266	WQZGKKKJIJFFOK-AIECOIEWSA-N	0.0		flat tautomer	637266769	15001.0	82.9065783148	1.0	144.882582859	0.687711913266	2.01	3.76187790635
19338647	637266769	10163.0	72.4412914295	0.687711913266	WQZGKKKJIJFFOK-AIECOIEWSA-N	0.0		flat tautomer	637266769	10460.0	82.735182177	1.0	144.882582859	0.687711913266	2.01	3.76187790635
19338648	637266769	10163.0	72.4412914295	0.687711913266	WQZGKKKJIJFFOK-AIECOIEWSA-N	0.0		flat tautomer	637266769	13745.0	82.735182177	1.0	144.882582859	0.687711913266	2.01	3.76187790635
19338649	637266769	10163.0	72.4412914295	0.687711913266	WQZGKKKJIJFFOK-AIECOIEWSA-N	0.0		flat tautomer	637266769	1622.0	79.9913998282	1.0	144.882582859	0.687711913266	2.01	3.76187790635
19338650	637266769	10163.0	72.4412914295	0.687711913266	WQZGKKKJIJFFOK-AIECOIEWSA-N	0.0		flat tautomer	637266769	10861.0	79.8696662315	1.0	144.882582859	0.687711913266	2.01	3.76187790635
19338651	637266769	10163.0	72.4412914295	0.687711913266	WQZGKKKJIJFFOK-AIECOIEWSA-N	0.0		flat tautomer	637266769	11071.0	79.8696662315	1.0	144.882582859	0.687711913266	2.01	3.76187790635
19338652	637266769	10163.0	72.4412914295	0.687711913266	WQZGKKKJIJFFOK-AIECOIEWSA-N	0.0		flat tautomer	637266769	4005.0	79.5142785735	1.0	144.882582859	0.687711913266	2.01	3.76187790635
19338653	637266769	10163.0	72.4412914295	0.687711913266	WQZGKKKJIJFFOK-AIECOIEWSA-N	0.0		flat tautomer	637266769	11881.0	79.5142785735	1.0	144.882582859	0.687711913266	2.01	3.76187790635
19338654	637266769	10163.0	72.4412914295	0.687711913266	WQZGKKKJIJFFOK-AIECOIEWSA-N	0.0		flat tautomer	637266769	13196.0	79.5142785735	1.0	144.882582859	0.687711913266	2.01	3.76187790635
19338655	637266769	10163.0	72.4412914295	0.687711913266	WQZGKKKJIJFFOK-AIECOIEWSA-N	0.0		flat tautomer	637266769	4267.0	78.6925039621	1.0	144.882582859	0.687711913266	2.01	3.76187790635
19338656	637266769	10163.0	72.4412914295	0.687711913266	WQZGKKKJIJFFOK-AIECOIEWSA-N	0.0		flat tautomer	637266769	1849.0	78.2118316289	1.0	144.882582859	0.687711913266	2.01	3.76187790635
16824586	637271826	4365.0	93.388276692	0.533457102236	WQZGKKKJIJFFOK-AIECOIEWSA-N	0.0		flat tautomer	637271826	5031.0	100.903089987	1.0	186.776553384	0.533457102236	2.01	3.76187602496
16824587	637271826	4365.0	93.388276692	0.533457102236	WQZGKKKJIJFFOK-AIECOIEWSA-N	0.0		flat tautomer	637271826	13591.0	99.54668166	1.0	186.776553384	0.533457102236	2.01	3.76187602496
16824588	637271826	4365.0	93.388276692	0.533457102236	WQZGKKKJIJFFOK-AIECOIEWSA-N	0.0		flat tautomer	637271826	15081.0	99.54668166	1.0	186.776553384	0.533457102236	2.01	3.76187602496
16824589	637271826	4365.0	93.388276692	0.533457102236	WQZGKKKJIJFFOK-AIECOIEWSA-N	0.0		flat tautomer	637271826	1849.0	98.2757241304	1.0	186.776553384	0.533457102236	2.01	3.76187602496
5182932	637270822	2754.0	93.3726341434	0.533457102236	WQZGKKKJIJFFOK-AIECOIEWSA-N	0.0		flat tautomer	637270822	1248.0	102.987162775	1.0	186.745268287	0.533457102236	2.01	3.76171848638
5182933	637270822	2754.0	93.3726341434	0.533457102236	WQZGKKKJIJFFOK-AIECOIEWSA-N	0.0		flat tautomer	637270822	5136.0	102.987162775	1.0	186.745268287	0.533457102236	2.01	3.76171848638
5182936	637270822	2754.0	93.3726341434	0.533457102236	WQZGKKKJIJFFOK-AIECOIEWSA-N	0.0		flat tautomer	637270822	1179.0	97.1524273409	1.0	186.745268287	0.533457102236	2.01	3.76171848638
5182937	637270822	2754.0	93.3726341434	0.533457102236	WQZGKKKJIJFFOK-AIECOIEWSA-N	0.0		flat tautomer	637270822	1656.0	97.1524273409	1.0	186.745268287	0.533457102236	2.01	3.76171848638
5183388	637270822	5746.0	93.3726341434	0.533457102236	WQZGKKKJIJFFOK-AIECOIEWSA-N	0.0		flat tautomer	637270822	1248.0	102.987162775	1.0	186.745268287	0.533457102236	2.01	3.76171848638
5183389	637270822	5746.0	93.3726341434	0.533457102236	WQZGKKKJIJFFOK-AIECOIEWSA-N	0.0		flat tautomer	637270822	5136.0	102.987162775	1.0	186.745268287	0.533457102236	2.01	3.76171848638
5183392	637270822	5746.0	93.3726341434	0.533457102236	WQZGKKKJIJFFOK-AIECOIEWSA-N	0.0		flat tautomer	637270822	1179.0	97.1524273409	1.0	186.745268287	0.533457102236	2.01	3.76171848638
5183393	637270822	5746.0	93.3726341434	0.533457102236	WQZGKKKJIJFFOK-AIECOIEWSA-N	0.0		flat tautomer	637270822	1656.0	97.1524273409	1.0	186.745268287	0.533457102236	2.01	3.76171848638
5182940	637270822	2754.0	93.3726341434	0.533457102236	WQZGKKKJIJFFOK-AIECOIEWSA-N	0.0		flat tautomer	637270822	1011.0	94.3904055908	1.0	186.745268287	0.533457102236	2.01	3.76171848638
5182941	637270822	2754.0	93.3726341434	0.533457102236	WQZGKKKJIJFFOK-AIECOIEWSA-N	0.0		flat tautomer	637270822	1203.0	94.3904055908	1.0	186.745268287	0.533457102236	2.01	3.76171848638
5182943	637270822	2754.0	93.3726341434	0.533457102236	WQZGKKKJIJFFOK-AIECOIEWSA-N	0.0		flat tautomer	637270822	2127.0	94.3904055908	1.0	186.745268287	0.533457102236	2.01	3.76171848638
5182944	637270822	2754.0	93.3726341434	0.533457102236	WQZGKKKJIJFFOK-AIECOIEWSA-N	0.0		flat tautomer	637270822	7236.0	94.3904055908	1.0	186.745268287	0.533457102236	2.01	3.76171848638
5182945	637270822	2754.0	93.3726341434	0.533457102236	WQZGKKKJIJFFOK-AIECOIEWSA-N	0.0		flat tautomer	637270822	11520.0	94.3904055908	1.0	186.745268287	0.533457102236	2.01	3.76171848638
5183396	637270822	5746.0	93.3726341434	0.533457102236	WQZGKKKJIJFFOK-AIECOIEWSA-N	0.0		flat tautomer	637270822	1011.0	94.3904055908	1.0	186.745268287	0.533457102236	2.01	3.76171848638
5183397	637270822	5746.0	93.3726341434	0.533457102236	WQZGKKKJIJFFOK-AIECOIEWSA-N	0.0		flat tautomer	637270822	1203.0	94.3904055908	1.0	186.745268287	0.533457102236	2.01	3.76171848638
5183399	637270822	5746.0	93.3726341434	0.533457102236	WQZGKKKJIJFFOK-AIECOIEWSA-N	0.0		flat tautomer	637270822	2127.0	94.3904055908	1.0	186.745268287	0.533457102236	2.01	3.76171848638
5183400	637270822	5746.0	93.3726341434	0.533457102236	WQZGKKKJIJFFOK-AIECOIEWSA-N	0.0		flat tautomer	637270822	7236.0	94.3904055908	1.0	186.745268287	0.533457102236	2.01	3.76171848638
5183401	637270822	5746.0	93.3726341434	0.533457102236	WQZGKKKJIJFFOK-AIECOIEWSA-N	0.0		flat tautomer	637270822	11520.0	94.3904055908	1.0	186.745268287	0.533457102236	2.01	3.76171848638
19924692	637270876	13745.0	87.3178549236	0.57023892861	WQZGKKKJIJFFOK-AIECOIEWSA-N	0.0		flat tautomer	637270876	5031.0	95.0762380392	1.0	174.635709847	0.57023892861	2.01	3.76137378429
19924693	637270876	13745.0	87.3178549236	0.57023892861	WQZGKKKJIJFFOK-AIECOIEWSA-N	0.0		flat tautomer	637270876	1849.0	93.9507819773	1.0	174.635709847	0.57023892861	2.01	3.76137378429
19924694	637270876	13745.0	87.3178549236	0.57023892861	WQZGKKKJIJFFOK-AIECOIEWSA-N	0.0		flat tautomer	637270876	13591.0	93.2604276555	1.0	174.635709847	0.57023892861	2.01	3.76137378429
19924695	637270876	13745.0	87.3178549236	0.57023892861	WQZGKKKJIJFFOK-AIECOIEWSA-N	0.0		flat tautomer	637270876	15081.0	93.2604276555	1.0	174.635709847	0.57023892861	2.01	3.76137378429
19924696	637270876	13745.0	87.3178549236	0.57023892861	WQZGKKKJIJFFOK-AIECOIEWSA-N	0.0		flat tautomer	637270876	1622.0	91.251811973	1.0	174.635709847	0.57023892861	2.01	3.76137378429
19924697	637270876	13745.0	87.3178549236	0.57023892861	WQZGKKKJIJFFOK-AIECOIEWSA-N	0.0		flat tautomer	637270876	10460.0	91.2240256689	1.0	174.635709847	0.57023892861	2.01	3.76137378429
19924699	637270876	13745.0	87.3178549236	0.57023892861	WQZGKKKJIJFFOK-AIECOIEWSA-N	0.0		flat tautomer	637270876	339.0	90.5867002359	1.0	174.635709847	0.57023892861	2.01	3.76137378429
19924700	637270876	13745.0	87.3178549236	0.57023892861	WQZGKKKJIJFFOK-AIECOIEWSA-N	0.0		flat tautomer	637270876	3584.0	90.5867002359	1.0	174.635709847	0.57023892861	2.01	3.76137378429
19924701	637270876	13745.0	87.3178549236	0.57023892861	WQZGKKKJIJFFOK-AIECOIEWSA-N	0.0		flat tautomer	637270876	6831.0	90.5867002359	1.0	174.635709847	0.57023892861	2.01	3.76137378429
2685856	637266893	2964.0	35.7544873322	0.72055628807	WQZGKKKJIJFFOK-AIECOIEWSA-N	0.0		flat tautomer	637266893	2964.0	34.5142785735	2.0	69.028557147	0.72055628807	2.01	3.76037096178
12301074	637265280	1383.0	93.5867002359	0.531365230058	WQZGKKKJIJFFOK-AIECOIEWSA-N	0.0		flat tautomer	637265280	13591.0	105.424812155	1.0	187.173400472	0.531365230058	2.01	3.7601773599
12301075	637265280	1383.0	93.5867002359	0.531365230058	WQZGKKKJIJFFOK-AIECOIEWSA-N	0.0		flat tautomer	637265280	15081.0	105.424812155	1.0	187.173400472	0.531365230058	2.01	3.7601773599
12301076	637265280	1383.0	93.5867002359	0.531365230058	WQZGKKKJIJFFOK-AIECOIEWSA-N	0.0		flat tautomer	637265280	1849.0	103.779891912	1.0	187.173400472	0.531365230058	2.01	3.7601773599
12301077	637265280	1383.0	93.5867002359	0.531365230058	WQZGKKKJIJFFOK-AIECOIEWSA-N	0.0		flat tautomer	637265280	4365.0	103.154281982	1.0	187.173400472	0.531365230058	2.01	3.7601773599
12301078	637265280	1383.0	93.5867002359	0.531365230058	WQZGKKKJIJFFOK-AIECOIEWSA-N	0.0		flat tautomer	637265280	5031.0	100.013676223	1.0	187.173400472	0.531365230058	2.01	3.7601773599
12301079	637265280	1383.0	93.5867002359	0.531365230058	WQZGKKKJIJFFOK-AIECOIEWSA-N	0.0		flat tautomer	637265280	339.0	97.19859629	1.0	187.173400472	0.531365230058	2.01	3.7601773599
12301080	637265280	1383.0	93.5867002359	0.531365230058	WQZGKKKJIJFFOK-AIECOIEWSA-N	0.0		flat tautomer	637265280	3584.0	97.19859629	1.0	187.173400472	0.531365230058	2.01	3.7601773599
12301081	637265280	1383.0	93.5867002359	0.531365230058	WQZGKKKJIJFFOK-AIECOIEWSA-N	0.0		flat tautomer	637265280	6831.0	97.19859629	1.0	187.173400472	0.531365230058	2.01	3.7601773599
12301082	637265280	1383.0	93.5867002359	0.531365230058	WQZGKKKJIJFFOK-AIECOIEWSA-N	0.0		flat tautomer	637265280	4267.0	95.8632794328	1.0	187.173400472	0.531365230058	2.01	3.7601773599
12301083	637265280	1383.0	93.5867002359	0.531365230058	WQZGKKKJIJFFOK-AIECOIEWSA-N	0.0		flat tautomer	637265280	1622.0	94.5816987087	1.0	187.173400472	0.531365230058	2.01	3.7601773599
12301085	637265280	1383.0	93.5867002359	0.531365230058	WQZGKKKJIJFFOK-AIECOIEWSA-N	0.0		flat tautomer	637265280	4366.0	93.8996294549	1.0	187.173400472	0.531365230058	2.01	3.7601773599
12301704	637265280	4366.0	93.5867002359	0.531365230058	WQZGKKKJIJFFOK-AIECOIEWSA-N	0.0		flat tautomer	637265280	13591.0	105.424812155	1.0	187.173400472	0.531365230058	2.01	3.7601773599
12301705	637265280	4366.0	93.5867002359	0.531365230058	WQZGKKKJIJFFOK-AIECOIEWSA-N	0.0		flat tautomer	637265280	15081.0	105.424812155	1.0	187.173400472	0.531365230058	2.01	3.7601773599
12301706	637265280	4366.0	93.5867002359	0.531365230058	WQZGKKKJIJFFOK-AIECOIEWSA-N	0.0		flat tautomer	637265280	1849.0	103.779891912	1.0	187.173400472	0.531365230058	2.01	3.7601773599
12301707	637265280	4366.0	93.5867002359	0.531365230058	WQZGKKKJIJFFOK-AIECOIEWSA-N	0.0		flat tautomer	637265280	4365.0	103.154281982	1.0	187.173400472	0.531365230058	2.01	3.7601773599
12301708	637265280	4366.0	93.5867002359	0.531365230058	WQZGKKKJIJFFOK-AIECOIEWSA-N	0.0		flat tautomer	637265280	5031.0	100.013676223	1.0	187.173400472	0.531365230058	2.01	3.7601773599
12301709	637265280	4366.0	93.5867002359	0.531365230058	WQZGKKKJIJFFOK-AIECOIEWSA-N	0.0		flat tautomer	637265280	339.0	97.19859629	1.0	187.173400472	0.531365230058	2.01	3.7601773599
12301710	637265280	4366.0	93.5867002359	0.531365230058	WQZGKKKJIJFFOK-AIECOIEWSA-N	0.0		flat tautomer	637265280	3584.0	97.19859629	1.0	187.173400472	0.531365230058	2.01	3.7601773599
12301711	637265280	4366.0	93.5867002359	0.531365230058	WQZGKKKJIJFFOK-AIECOIEWSA-N	0.0		flat tautomer	637265280	6831.0	97.19859629	1.0	187.173400472	0.531365230058	2.01	3.7601773599
12301712	637265280	4366.0	93.5867002359	0.531365230058	WQZGKKKJIJFFOK-AIECOIEWSA-N	0.0		flat tautomer	637265280	4267.0	95.8632794328	1.0	187.173400472	0.531365230058	2.01	3.7601773599
12301713	637265280	4366.0	93.5867002359	0.531365230058	WQZGKKKJIJFFOK-AIECOIEWSA-N	0.0		flat tautomer	637265280	1622.0	94.5816987087	1.0	187.173400472	0.531365230058	2.01	3.7601773599
12301714	637265280	4366.0	93.5867002359	0.531365230058	WQZGKKKJIJFFOK-AIECOIEWSA-N	0.0		flat tautomer	637265280	1383.0	93.8996294549	1.0	187.173400472	0.531365230058	2.01	3.7601773599
16804591	637271826	10163.0	70.3242216583	0.707082527706	WQZGKKKJIJFFOK-AIECOIEWSA-N	0.0		flat tautomer	637271826	339.0	93.1706962272	1.0	140.648443317	0.707082527706	2.01	3.76010760248
16804592	637271826	10163.0	70.3242216583	0.707082527706	WQZGKKKJIJFFOK-AIECOIEWSA-N	0.0		flat tautomer	637271826	3584.0	93.1706962272	1.0	140.648443317	0.707082527706	2.01	3.76010760248
16804593	637271826	10163.0	70.3242216583	0.707082527706	WQZGKKKJIJFFOK-AIECOIEWSA-N	0.0		flat tautomer	637271826	6831.0	93.1706962272	1.0	140.648443317	0.707082527706	2.01	3.76010760248
16804594	637271826	10163.0	70.3242216583	0.707082527706	WQZGKKKJIJFFOK-AIECOIEWSA-N	0.0		flat tautomer	637271826	1622.0	92.4828041021	1.0	140.648443317	0.707082527706	2.01	3.76010760248
16804597	637271826	10163.0	70.3242216583	0.707082527706	WQZGKKKJIJFFOK-AIECOIEWSA-N	0.0		flat tautomer	637271826	15001.0	92.1040252676	1.0	140.648443317	0.707082527706	2.01	3.76010760248
16804598	637271826	10163.0	70.3242216583	0.707082527706	WQZGKKKJIJFFOK-AIECOIEWSA-N	0.0		flat tautomer	637271826	1383.0	91.2790142558	1.0	140.648443317	0.707082527706	2.01	3.76010760248
16804599	637271826	10163.0	70.3242216583	0.707082527706	WQZGKKKJIJFFOK-AIECOIEWSA-N	0.0		flat tautomer	637271826	4366.0	91.2790142558	1.0	140.648443317	0.707082527706	2.01	3.76010760248
16824527	637271826	1849.0	96.0963674839	0.533457102236	WQZGKKKJIJFFOK-AIECOIEWSA-N	0.0		flat tautomer	637271826	339.0	93.1706962272	1.0	186.341392454	0.533457102236	2.01	3.75968295838
16824528	637271826	1849.0	96.0963674839	0.533457102236	WQZGKKKJIJFFOK-AIECOIEWSA-N	0.0		flat tautomer	637271826	3584.0	93.1706962272	1.0	186.341392454	0.533457102236	2.01	3.75968295838
16824529	637271826	1849.0	96.0963674839	0.533457102236	WQZGKKKJIJFFOK-AIECOIEWSA-N	0.0		flat tautomer	637271826	6831.0	93.1706962272	1.0	186.341392454	0.533457102236	2.01	3.75968295838
16824591	637271826	4365.0	93.388276692	0.533457102236	WQZGKKKJIJFFOK-AIECOIEWSA-N	0.0		flat tautomer	637271826	339.0	93.1706962272	1.0	186.341392454	0.533457102236	2.01	3.75968295838
16824592	637271826	4365.0	93.388276692	0.533457102236	WQZGKKKJIJFFOK-AIECOIEWSA-N	0.0		flat tautomer	637271826	3584.0	93.1706962272	1.0	186.341392454	0.533457102236	2.01	3.75968295838
16824593	637271826	4365.0	93.388276692	0.533457102236	WQZGKKKJIJFFOK-AIECOIEWSA-N	0.0		flat tautomer	637271826	6831.0	93.1706962272	1.0	186.341392454	0.533457102236	2.01	3.75968295838
16824783	637271826	5031.0	100.609064893	0.533457102236	WQZGKKKJIJFFOK-AIECOIEWSA-N	0.0		flat tautomer	637271826	339.0	93.1706962272	1.0	186.341392454	0.533457102236	2.01	3.75968295838
16824784	637271826	5031.0	100.609064893	0.533457102236	WQZGKKKJIJFFOK-AIECOIEWSA-N	0.0		flat tautomer	637271826	3584.0	93.1706962272	1.0	186.341392454	0.533457102236	2.01	3.75968295838
16824785	637271826	5031.0	100.609064893	0.533457102236	WQZGKKKJIJFFOK-AIECOIEWSA-N	0.0		flat tautomer	637271826	6831.0	93.1706962272	1.0	186.341392454	0.533457102236	2.01	3.75968295838
12301130	637265280	1622.0	93.5316526696	0.531365230058	WQZGKKKJIJFFOK-AIECOIEWSA-N	0.0		flat tautomer	637265280	13591.0	105.424812155	1.0	187.063305339	0.531365230058	2.01	3.75962430512
12301131	637265280	1622.0	93.5316526696	0.531365230058	WQZGKKKJIJFFOK-AIECOIEWSA-N	0.0		flat tautomer	637265280	15081.0	105.424812155	1.0	187.063305339	0.531365230058	2.01	3.75962430512
12301132	637265280	1622.0	93.5316526696	0.531365230058	WQZGKKKJIJFFOK-AIECOIEWSA-N	0.0		flat tautomer	637265280	1849.0	103.779891912	1.0	187.063305339	0.531365230058	2.01	3.75962430512
12301133	637265280	1622.0	93.5316526696	0.531365230058	WQZGKKKJIJFFOK-AIECOIEWSA-N	0.0		flat tautomer	637265280	4365.0	103.154281982	1.0	187.063305339	0.531365230058	2.01	3.75962430512
12301134	637265280	1622.0	93.5316526696	0.531365230058	WQZGKKKJIJFFOK-AIECOIEWSA-N	0.0		flat tautomer	637265280	5031.0	100.013676223	1.0	187.063305339	0.531365230058	2.01	3.75962430512
12301135	637265280	1622.0	93.5316526696	0.531365230058	WQZGKKKJIJFFOK-AIECOIEWSA-N	0.0		flat tautomer	637265280	339.0	97.19859629	1.0	187.063305339	0.531365230058	2.01	3.75962430512
12301136	637265280	1622.0	93.5316526696	0.531365230058	WQZGKKKJIJFFOK-AIECOIEWSA-N	0.0		flat tautomer	637265280	3584.0	97.19859629	1.0	187.063305339	0.531365230058	2.01	3.75962430512
12301137	637265280	1622.0	93.5316526696	0.531365230058	WQZGKKKJIJFFOK-AIECOIEWSA-N	0.0		flat tautomer	637265280	6831.0	97.19859629	1.0	187.063305339	0.531365230058	2.01	3.75962430512
12301138	637265280	1622.0	93.5316526696	0.531365230058	WQZGKKKJIJFFOK-AIECOIEWSA-N	0.0		flat tautomer	637265280	4267.0	95.8632794328	1.0	187.063305339	0.531365230058	2.01	3.75962430512
12301140	637265280	1622.0	93.5316526696	0.531365230058	WQZGKKKJIJFFOK-AIECOIEWSA-N	0.0		flat tautomer	637265280	1383.0	93.8996294549	1.0	187.063305339	0.531365230058	2.01	3.75962430512
12301141	637265280	1622.0	93.5316526696	0.531365230058	WQZGKKKJIJFFOK-AIECOIEWSA-N	0.0		flat tautomer	637265280	4366.0	93.8996294549	1.0	187.063305339	0.531365230058	2.01	3.75962430512
52019495	637269334	1892.0	91.1573907604	0.552704654755	WQZGKKKJIJFFOK-AIECOIEWSA-N	0.0		flat tautomer	637269334	14472.0	89.9136401693	1.0	179.827280339	0.552704654755	2.01	3.75955280344
19335447	637266769	13745.0	83.9956786262	0.591634386844	WQZGKKKJIJFFOK-AIECOIEWSA-N	0.0		flat tautomer	637266769	13591.0	87.9871627753	1.0	167.991357252	0.591634386844	2.01	3.75953472967
19335448	637266769	13745.0	83.9956786262	0.591634386844	WQZGKKKJIJFFOK-AIECOIEWSA-N	0.0		flat tautomer	637266769	15081.0	87.9871627753	1.0	167.991357252	0.591634386844	2.01	3.75953472967
19336672	637266769	1622.0	81.209714836	0.624088952415	WQZGKKKJIJFFOK-AIECOIEWSA-N	0.0		flat tautomer	637266769	4005.0	79.5142785735	1.0	159.028557147	0.624088952415	2.01	3.75819592851
19336673	637266769	1622.0	81.209714836	0.624088952415	WQZGKKKJIJFFOK-AIECOIEWSA-N	0.0		flat tautomer	637266769	11881.0	79.5142785735	1.0	159.028557147	0.624088952415	2.01	3.75819592851
19336674	637266769	1622.0	81.209714836	0.624088952415	WQZGKKKJIJFFOK-AIECOIEWSA-N	0.0		flat tautomer	637266769	13196.0	79.5142785735	1.0	159.028557147	0.624088952415	2.01	3.75819592851
19336777	637266769	10861.0	81.0496351456	0.624088952415	WQZGKKKJIJFFOK-AIECOIEWSA-N	0.0		flat tautomer	637266769	4005.0	79.5142785735	1.0	159.028557147	0.624088952415	2.01	3.75819592851
19336778	637266769	10861.0	81.0496351456	0.624088952415	WQZGKKKJIJFFOK-AIECOIEWSA-N	0.0		flat tautomer	637266769	11881.0	79.5142785735	1.0	159.028557147	0.624088952415	2.01	3.75819592851
19336779	637266769	10861.0	81.0496351456	0.624088952415	WQZGKKKJIJFFOK-AIECOIEWSA-N	0.0		flat tautomer	637266769	13196.0	79.5142785735	1.0	159.028557147	0.624088952415	2.01	3.75819592851
19336792	637266769	11071.0	81.0496351456	0.624088952415	WQZGKKKJIJFFOK-AIECOIEWSA-N	0.0		flat tautomer	637266769	4005.0	79.5142785735	1.0	159.028557147	0.624088952415	2.01	3.75819592851
19336793	637266769	11071.0	81.0496351456	0.624088952415	WQZGKKKJIJFFOK-AIECOIEWSA-N	0.0		flat tautomer	637266769	11881.0	79.5142785735	1.0	159.028557147	0.624088952415	2.01	3.75819592851
19336794	637266769	11071.0	81.0496351456	0.624088952415	WQZGKKKJIJFFOK-AIECOIEWSA-N	0.0		flat tautomer	637266769	13196.0	79.5142785735	1.0	159.028557147	0.624088952415	2.01	3.75819592851
19336807	637266769	13745.0	83.9956786262	0.624088952415	WQZGKKKJIJFFOK-AIECOIEWSA-N	0.0		flat tautomer	637266769	4005.0	79.5142785735	1.0	159.028557147	0.624088952415	2.01	3.75819592851
19336808	637266769	13745.0	83.9956786262	0.624088952415	WQZGKKKJIJFFOK-AIECOIEWSA-N	0.0		flat tautomer	637266769	11881.0	79.5142785735	1.0	159.028557147	0.624088952415	2.01	3.75819592851
19336809	637266769	13745.0	83.9956786262	0.624088952415	WQZGKKKJIJFFOK-AIECOIEWSA-N	0.0		flat tautomer	637266769	13196.0	79.5142785735	1.0	159.028557147	0.624088952415	2.01	3.75819592851
16821674	637271826	4365.0	93.388276692	0.531365230058	WQZGKKKJIJFFOK-AIECOIEWSA-N	0.0		flat tautomer	637271826	5031.0	100.903089987	1.0	186.776553384	0.531365230058	2.01	3.75818268099
16821675	637271826	4365.0	93.388276692	0.531365230058	WQZGKKKJIJFFOK-AIECOIEWSA-N	0.0		flat tautomer	637271826	13591.0	99.54668166	1.0	186.776553384	0.531365230058	2.01	3.75818268099
16821676	637271826	4365.0	93.388276692	0.531365230058	WQZGKKKJIJFFOK-AIECOIEWSA-N	0.0		flat tautomer	637271826	15081.0	99.54668166	1.0	186.776553384	0.531365230058	2.01	3.75818268099
16821677	637271826	4365.0	93.388276692	0.531365230058	WQZGKKKJIJFFOK-AIECOIEWSA-N	0.0		flat tautomer	637271826	1849.0	98.2757241304	1.0	186.776553384	0.531365230058	2.01	3.75818268099
16806047	637271826	10163.0	70.3242216583	0.705601094323	WQZGKKKJIJFFOK-AIECOIEWSA-N	0.0		flat tautomer	637271826	339.0	93.1706962272	1.0	140.648443317	0.705601094323	2.01	3.75813656991
16806048	637271826	10163.0	70.3242216583	0.705601094323	WQZGKKKJIJFFOK-AIECOIEWSA-N	0.0		flat tautomer	637271826	3584.0	93.1706962272	1.0	140.648443317	0.705601094323	2.01	3.75813656991
16806049	637271826	10163.0	70.3242216583	0.705601094323	WQZGKKKJIJFFOK-AIECOIEWSA-N	0.0		flat tautomer	637271826	6831.0	93.1706962272	1.0	140.648443317	0.705601094323	2.01	3.75813656991
16806050	637271826	10163.0	70.3242216583	0.705601094323	WQZGKKKJIJFFOK-AIECOIEWSA-N	0.0		flat tautomer	637271826	1622.0	92.4828041021	1.0	140.648443317	0.705601094323	2.01	3.75813656991
16806053	637271826	10163.0	70.3242216583	0.705601094323	WQZGKKKJIJFFOK-AIECOIEWSA-N	0.0		flat tautomer	637271826	15001.0	92.1040252676	1.0	140.648443317	0.705601094323	2.01	3.75813656991
16806054	637271826	10163.0	70.3242216583	0.705601094323	WQZGKKKJIJFFOK-AIECOIEWSA-N	0.0		flat tautomer	637271826	1383.0	91.2790142558	1.0	140.648443317	0.705601094323	2.01	3.75813656991
16806055	637271826	10163.0	70.3242216583	0.705601094323	WQZGKKKJIJFFOK-AIECOIEWSA-N	0.0		flat tautomer	637271826	4366.0	91.2790142558	1.0	140.648443317	0.705601094323	2.01	3.75813656991
5181012	637270822	2754.0	93.3726341434	0.531365230058	WQZGKKKJIJFFOK-AIECOIEWSA-N	0.0		flat tautomer	637270822	1248.0	102.987162775	1.0	186.745268287	0.531365230058	2.01	3.75802529708
5181013	637270822	2754.0	93.3726341434	0.531365230058	WQZGKKKJIJFFOK-AIECOIEWSA-N	0.0		flat tautomer	637270822	5136.0	102.987162775	1.0	186.745268287	0.531365230058	2.01	3.75802529708
5181016	637270822	2754.0	93.3726341434	0.531365230058	WQZGKKKJIJFFOK-AIECOIEWSA-N	0.0		flat tautomer	637270822	1179.0	97.1524273409	1.0	186.745268287	0.531365230058	2.01	3.75802529708
5181017	637270822	2754.0	93.3726341434	0.531365230058	WQZGKKKJIJFFOK-AIECOIEWSA-N	0.0		flat tautomer	637270822	1656.0	97.1524273409	1.0	186.745268287	0.531365230058	2.01	3.75802529708
5181468	637270822	5746.0	93.3726341434	0.531365230058	WQZGKKKJIJFFOK-AIECOIEWSA-N	0.0		flat tautomer	637270822	1248.0	102.987162775	1.0	186.745268287	0.531365230058	2.01	3.75802529708
5181469	637270822	5746.0	93.3726341434	0.531365230058	WQZGKKKJIJFFOK-AIECOIEWSA-N	0.0		flat tautomer	637270822	5136.0	102.987162775	1.0	186.745268287	0.531365230058	2.01	3.75802529708
5181472	637270822	5746.0	93.3726341434	0.531365230058	WQZGKKKJIJFFOK-AIECOIEWSA-N	0.0		flat tautomer	637270822	1179.0	97.1524273409	1.0	186.745268287	0.531365230058	2.01	3.75802529708
5181473	637270822	5746.0	93.3726341434	0.531365230058	WQZGKKKJIJFFOK-AIECOIEWSA-N	0.0		flat tautomer	637270822	1656.0	97.1524273409	1.0	186.745268287	0.531365230058	2.01	3.75802529708
5181020	637270822	2754.0	93.3726341434	0.531365230058	WQZGKKKJIJFFOK-AIECOIEWSA-N	0.0		flat tautomer	637270822	1011.0	94.3904055908	1.0	186.745268287	0.531365230058	2.01	3.75802529708
5181021	637270822	2754.0	93.3726341434	0.531365230058	WQZGKKKJIJFFOK-AIECOIEWSA-N	0.0		flat tautomer	637270822	1203.0	94.3904055908	1.0	186.745268287	0.531365230058	2.01	3.75802529708
5181023	637270822	2754.0	93.3726341434	0.531365230058	WQZGKKKJIJFFOK-AIECOIEWSA-N	0.0		flat tautomer	637270822	2127.0	94.3904055908	1.0	186.745268287	0.531365230058	2.01	3.75802529708
5181024	637270822	2754.0	93.3726341434	0.531365230058	WQZGKKKJIJFFOK-AIECOIEWSA-N	0.0		flat tautomer	637270822	7236.0	94.3904055908	1.0	186.745268287	0.531365230058	2.01	3.75802529708
5181025	637270822	2754.0	93.3726341434	0.531365230058	WQZGKKKJIJFFOK-AIECOIEWSA-N	0.0		flat tautomer	637270822	11520.0	94.3904055908	1.0	186.745268287	0.531365230058	2.01	3.75802529708
5181476	637270822	5746.0	93.3726341434	0.531365230058	WQZGKKKJIJFFOK-AIECOIEWSA-N	0.0		flat tautomer	637270822	1011.0	94.3904055908	1.0	186.745268287	0.531365230058	2.01	3.75802529708
5181477	637270822	5746.0	93.3726341434	0.531365230058	WQZGKKKJIJFFOK-AIECOIEWSA-N	0.0		flat tautomer	637270822	1203.0	94.3904055908	1.0	186.745268287	0.531365230058	2.01	3.75802529708
5181479	637270822	5746.0	93.3726341434	0.531365230058	WQZGKKKJIJFFOK-AIECOIEWSA-N	0.0		flat tautomer	637270822	2127.0	94.3904055908	1.0	186.745268287	0.531365230058	2.01	3.75802529708
5181480	637270822	5746.0	93.3726341434	0.531365230058	WQZGKKKJIJFFOK-AIECOIEWSA-N	0.0		flat tautomer	637270822	7236.0	94.3904055908	1.0	186.745268287	0.531365230058	2.01	3.75802529708
5181481	637270822	5746.0	93.3726341434	0.531365230058	WQZGKKKJIJFFOK-AIECOIEWSA-N	0.0		flat tautomer	637270822	11520.0	94.3904055908	1.0	186.745268287	0.531365230058	2.01	3.75802529708
19918976	637270876	13813.0	62.8827287043	0.788758947678	WQZGKKKJIJFFOK-AIECOIEWSA-N	0.0		flat tautomer	637270876	4037.0	83.6458915609	1.0	125.765457409	0.788758947678	2.01	3.75772879512
19919006	637270876	13941.0	62.8827287043	0.788758947678	WQZGKKKJIJFFOK-AIECOIEWSA-N	0.0		flat tautomer	637270876	4037.0	83.6458915609	1.0	125.765457409	0.788758947678	2.01	3.75772879512
19919036	637270876	14110.0	62.8827287043	0.788758947678	WQZGKKKJIJFFOK-AIECOIEWSA-N	0.0		flat tautomer	637270876	4037.0	83.6458915609	1.0	125.765457409	0.788758947678	2.01	3.75772879512
19924434	637270876	1622.0	88.2773660775	0.57023892861	WQZGKKKJIJFFOK-AIECOIEWSA-N	0.0		flat tautomer	637270876	15001.0	86.9746941347	1.0	173.949388269	0.57023892861	2.01	3.75767275823
19924629	637270876	5031.0	88.3936186349	0.57023892861	WQZGKKKJIJFFOK-AIECOIEWSA-N	0.0		flat tautomer	637270876	15001.0	86.9746941347	1.0	173.949388269	0.57023892861	2.01	3.75767275823
19924704	637270876	13745.0	87.3178549236	0.57023892861	WQZGKKKJIJFFOK-AIECOIEWSA-N	0.0		flat tautomer	637270876	15001.0	86.9746941347	1.0	173.949388269	0.57023892861	2.01	3.75767275823
16822394	637271826	1383.0	89.7166987713	0.552704654755	WQZGKKKJIJFFOK-AIECOIEWSA-N	0.0		flat tautomer	637271826	5031.0	100.903089987	1.0	179.433397543	0.552704654755	2.01	3.75749243607
16822395	637271826	1383.0	89.7166987713	0.552704654755	WQZGKKKJIJFFOK-AIECOIEWSA-N	0.0		flat tautomer	637271826	13591.0	99.54668166	1.0	179.433397543	0.552704654755	2.01	3.75749243607
16822396	637271826	1383.0	89.7166987713	0.552704654755	WQZGKKKJIJFFOK-AIECOIEWSA-N	0.0		flat tautomer	637271826	15081.0	99.54668166	1.0	179.433397543	0.552704654755	2.01	3.75749243607
16822397	637271826	1383.0	89.7166987713	0.552704654755	WQZGKKKJIJFFOK-AIECOIEWSA-N	0.0		flat tautomer	637271826	1849.0	98.2757241304	1.0	179.433397543	0.552704654755	2.01	3.75749243607
16822398	637271826	1383.0	89.7166987713	0.552704654755	WQZGKKKJIJFFOK-AIECOIEWSA-N	0.0		flat tautomer	637271826	4365.0	95.0741724254	1.0	179.433397543	0.552704654755	2.01	3.75749243607
16822399	637271826	1383.0	89.7166987713	0.552704654755	WQZGKKKJIJFFOK-AIECOIEWSA-N	0.0		flat tautomer	637271826	339.0	93.1706962272	1.0	179.433397543	0.552704654755	2.01	3.75749243607
16822400	637271826	1383.0	89.7166987713	0.552704654755	WQZGKKKJIJFFOK-AIECOIEWSA-N	0.0		flat tautomer	637271826	3584.0	93.1706962272	1.0	179.433397543	0.552704654755	2.01	3.75749243607
16822401	637271826	1383.0	89.7166987713	0.552704654755	WQZGKKKJIJFFOK-AIECOIEWSA-N	0.0		flat tautomer	637271826	6831.0	93.1706962272	1.0	179.433397543	0.552704654755	2.01	3.75749243607
16822402	637271826	1383.0	89.7166987713	0.552704654755	WQZGKKKJIJFFOK-AIECOIEWSA-N	0.0		flat tautomer	637271826	1622.0	92.4828041021	1.0	179.433397543	0.552704654755	2.01	3.75749243607
16822405	637271826	1383.0	89.7166987713	0.552704654755	WQZGKKKJIJFFOK-AIECOIEWSA-N	0.0		flat tautomer	637271826	15001.0	92.1040252676	1.0	179.433397543	0.552704654755	2.01	3.75749243607
16822407	637271826	1383.0	89.7166987713	0.552704654755	WQZGKKKJIJFFOK-AIECOIEWSA-N	0.0		flat tautomer	637271826	4366.0	91.2790142558	1.0	179.433397543	0.552704654755	2.01	3.75749243607
16823146	637271826	4366.0	89.7166987713	0.552704654755	WQZGKKKJIJFFOK-AIECOIEWSA-N	0.0		flat tautomer	637271826	5031.0	100.903089987	1.0	179.433397543	0.552704654755	2.01	3.75749243607
16823147	637271826	4366.0	89.7166987713	0.552704654755	WQZGKKKJIJFFOK-AIECOIEWSA-N	0.0		flat tautomer	637271826	13591.0	99.54668166	1.0	179.433397543	0.552704654755	2.01	3.75749243607
16823148	637271826	4366.0	89.7166987713	0.552704654755	WQZGKKKJIJFFOK-AIECOIEWSA-N	0.0		flat tautomer	637271826	15081.0	99.54668166	1.0	179.433397543	0.552704654755	2.01	3.75749243607
16823149	637271826	4366.0	89.7166987713	0.552704654755	WQZGKKKJIJFFOK-AIECOIEWSA-N	0.0		flat tautomer	637271826	1849.0	98.2757241304	1.0	179.433397543	0.552704654755	2.01	3.75749243607
16823150	637271826	4366.0	89.7166987713	0.552704654755	WQZGKKKJIJFFOK-AIECOIEWSA-N	0.0		flat tautomer	637271826	4365.0	95.0741724254	1.0	179.433397543	0.552704654755	2.01	3.75749243607
16823151	637271826	4366.0	89.7166987713	0.552704654755	WQZGKKKJIJFFOK-AIECOIEWSA-N	0.0		flat tautomer	637271826	339.0	93.1706962272	1.0	179.433397543	0.552704654755	2.01	3.75749243607
16823152	637271826	4366.0	89.7166987713	0.552704654755	WQZGKKKJIJFFOK-AIECOIEWSA-N	0.0		flat tautomer	637271826	3584.0	93.1706962272	1.0	179.433397543	0.552704654755	2.01	3.75749243607
16823153	637271826	4366.0	89.7166987713	0.552704654755	WQZGKKKJIJFFOK-AIECOIEWSA-N	0.0		flat tautomer	637271826	6831.0	93.1706962272	1.0	179.433397543	0.552704654755	2.01	3.75749243607
16823154	637271826	4366.0	89.7166987713	0.552704654755	WQZGKKKJIJFFOK-AIECOIEWSA-N	0.0		flat tautomer	637271826	1622.0	92.4828041021	1.0	179.433397543	0.552704654755	2.01	3.75749243607
16823157	637271826	4366.0	89.7166987713	0.552704654755	WQZGKKKJIJFFOK-AIECOIEWSA-N	0.0		flat tautomer	637271826	15001.0	92.1040252676	1.0	179.433397543	0.552704654755	2.01	3.75749243607
16823158	637271826	4366.0	89.7166987713	0.552704654755	WQZGKKKJIJFFOK-AIECOIEWSA-N	0.0		flat tautomer	637271826	1383.0	91.2790142558	1.0	179.433397543	0.552704654755	2.01	3.75749243607
14503317	637267041	1175.0	95.0639892043	0.533457102236	WQZGKKKJIJFFOK-AIECOIEWSA-N	0.0		flat tautomer	637267041	1622.0	92.9430951487	1.0	185.886190297	0.533457102236	2.01	3.7573847763
14503845	637267041	4267.0	94.1051303433	0.533457102236	WQZGKKKJIJFFOK-AIECOIEWSA-N	0.0		flat tautomer	637267041	1622.0	92.9430951487	1.0	185.886190297	0.533457102236	2.01	3.7573847763
14503861	637267041	4365.0	99.3585258895	0.533457102236	WQZGKKKJIJFFOK-AIECOIEWSA-N	0.0		flat tautomer	637267041	1622.0	92.9430951487	1.0	185.886190297	0.533457102236	2.01	3.7573847763
14504037	637267041	5031.0	96.3410351573	0.533457102236	WQZGKKKJIJFFOK-AIECOIEWSA-N	0.0		flat tautomer	637267041	1622.0	92.9430951487	1.0	185.886190297	0.533457102236	2.01	3.7573847763
29344127	637269220	3713.0	113.950781977	0.456306072041	WQZGKKKJIJFFOK-AIECOIEWSA-N	0.0		flat tautomer	637269220	102.0	108.607303047	1.0	217.214606093	0.456306072041	2.01	3.75694928525
29344128	637269220	3713.0	113.950781977	0.456306072041	WQZGKKKJIJFFOK-AIECOIEWSA-N	0.0		flat tautomer	637269220	2084.0	108.607303047	1.0	217.214606093	0.456306072041	2.01	3.75694928525
29344129	637269220	3713.0	113.950781977	0.456306072041	WQZGKKKJIJFFOK-AIECOIEWSA-N	0.0		flat tautomer	637269220	2256.0	108.607303047	1.0	217.214606093	0.456306072041	2.01	3.75694928525
29344130	637269220	3713.0	113.950781977	0.456306072041	WQZGKKKJIJFFOK-AIECOIEWSA-N	0.0		flat tautomer	637269220	3144.0	108.607303047	1.0	217.214606093	0.456306072041	2.01	3.75694928525
29344131	637269220	3713.0	113.950781977	0.456306072041	WQZGKKKJIJFFOK-AIECOIEWSA-N	0.0		flat tautomer	637269220	5960.0	108.607303047	1.0	217.214606093	0.456306072041	2.01	3.75694928525
12303482	637265280	1175.0	92.8096683018	0.533457102236	WQZGKKKJIJFFOK-AIECOIEWSA-N	0.0		flat tautomer	637265280	13591.0	105.424812155	1.0	185.619336604	0.533457102236	2.01	3.75603554718
12303483	637265280	1175.0	92.8096683018	0.533457102236	WQZGKKKJIJFFOK-AIECOIEWSA-N	0.0		flat tautomer	637265280	15081.0	105.424812155	1.0	185.619336604	0.533457102236	2.01	3.75603554718
12303484	637265280	1175.0	92.8096683018	0.533457102236	WQZGKKKJIJFFOK-AIECOIEWSA-N	0.0		flat tautomer	637265280	1849.0	103.779891912	1.0	185.619336604	0.533457102236	2.01	3.75603554718
12303485	637265280	1175.0	92.8096683018	0.533457102236	WQZGKKKJIJFFOK-AIECOIEWSA-N	0.0		flat tautomer	637265280	4365.0	103.154281982	1.0	185.619336604	0.533457102236	2.01	3.75603554718
12303486	637265280	1175.0	92.8096683018	0.533457102236	WQZGKKKJIJFFOK-AIECOIEWSA-N	0.0		flat tautomer	637265280	5031.0	100.013676223	1.0	185.619336604	0.533457102236	2.01	3.75603554718
12303487	637265280	1175.0	92.8096683018	0.533457102236	WQZGKKKJIJFFOK-AIECOIEWSA-N	0.0		flat tautomer	637265280	339.0	97.19859629	1.0	185.619336604	0.533457102236	2.01	3.75603554718
12303488	637265280	1175.0	92.8096683018	0.533457102236	WQZGKKKJIJFFOK-AIECOIEWSA-N	0.0		flat tautomer	637265280	3584.0	97.19859629	1.0	185.619336604	0.533457102236	2.01	3.75603554718
12303489	637265280	1175.0	92.8096683018	0.533457102236	WQZGKKKJIJFFOK-AIECOIEWSA-N	0.0		flat tautomer	637265280	6831.0	97.19859629	1.0	185.619336604	0.533457102236	2.01	3.75603554718
12303490	637265280	1175.0	92.8096683018	0.533457102236	WQZGKKKJIJFFOK-AIECOIEWSA-N	0.0		flat tautomer	637265280	4267.0	95.8632794328	1.0	185.619336604	0.533457102236	2.01	3.75603554718
12303491	637265280	1175.0	92.8096683018	0.533457102236	WQZGKKKJIJFFOK-AIECOIEWSA-N	0.0		flat tautomer	637265280	1622.0	94.5816987087	1.0	185.619336604	0.533457102236	2.01	3.75603554718
12303492	637265280	1175.0	92.8096683018	0.533457102236	WQZGKKKJIJFFOK-AIECOIEWSA-N	0.0		flat tautomer	637265280	1383.0	93.8996294549	1.0	185.619336604	0.533457102236	2.01	3.75603554718
12303493	637265280	1175.0	92.8096683018	0.533457102236	WQZGKKKJIJFFOK-AIECOIEWSA-N	0.0		flat tautomer	637265280	4366.0	93.8996294549	1.0	185.619336604	0.533457102236	2.01	3.75603554718
16821615	637271826	1849.0	96.0963674839	0.531365230058	WQZGKKKJIJFFOK-AIECOIEWSA-N	0.0		flat tautomer	637271826	339.0	93.1706962272	1.0	186.341392454	0.531365230058	2.01	3.75599176752
16821616	637271826	1849.0	96.0963674839	0.531365230058	WQZGKKKJIJFFOK-AIECOIEWSA-N	0.0		flat tautomer	637271826	3584.0	93.1706962272	1.0	186.341392454	0.531365230058	2.01	3.75599176752
16821617	637271826	1849.0	96.0963674839	0.531365230058	WQZGKKKJIJFFOK-AIECOIEWSA-N	0.0		flat tautomer	637271826	6831.0	93.1706962272	1.0	186.341392454	0.531365230058	2.01	3.75599176752
16821679	637271826	4365.0	93.388276692	0.531365230058	WQZGKKKJIJFFOK-AIECOIEWSA-N	0.0		flat tautomer	637271826	339.0	93.1706962272	1.0	186.341392454	0.531365230058	2.01	3.75599176752
16821680	637271826	4365.0	93.388276692	0.531365230058	WQZGKKKJIJFFOK-AIECOIEWSA-N	0.0		flat tautomer	637271826	3584.0	93.1706962272	1.0	186.341392454	0.531365230058	2.01	3.75599176752
16821681	637271826	4365.0	93.388276692	0.531365230058	WQZGKKKJIJFFOK-AIECOIEWSA-N	0.0		flat tautomer	637271826	6831.0	93.1706962272	1.0	186.341392454	0.531365230058	2.01	3.75599176752
16821871	637271826	5031.0	100.609064893	0.531365230058	WQZGKKKJIJFFOK-AIECOIEWSA-N	0.0		flat tautomer	637271826	339.0	93.1706962272	1.0	186.341392454	0.531365230058	2.01	3.75599176752
16821872	637271826	5031.0	100.609064893	0.531365230058	WQZGKKKJIJFFOK-AIECOIEWSA-N	0.0		flat tautomer	637271826	3584.0	93.1706962272	1.0	186.341392454	0.531365230058	2.01	3.75599176752
16821873	637271826	5031.0	100.609064893	0.531365230058	WQZGKKKJIJFFOK-AIECOIEWSA-N	0.0		flat tautomer	637271826	6831.0	93.1706962272	1.0	186.341392454	0.531365230058	2.01	3.75599176752
19917431	637270876	5031.0	88.3936186349	0.591634386844	WQZGKKKJIJFFOK-AIECOIEWSA-N	0.0		flat tautomer	637270876	4037.0	83.6458915609	1.0	167.291783122	0.591634386844	2.01	3.75561460174
19917506	637270876	13745.0	87.3178549236	0.591634386844	WQZGKKKJIJFFOK-AIECOIEWSA-N	0.0		flat tautomer	637270876	4037.0	83.6458915609	1.0	167.291783122	0.591634386844	2.01	3.75561460174
19917236	637270876	1622.0	88.2773660775	0.591634386844	WQZGKKKJIJFFOK-AIECOIEWSA-N	0.0		flat tautomer	637270876	4037.0	83.6458915609	1.0	167.291783122	0.591634386844	2.01	3.75561460174
14502906	637267041	7635.0	89.5100415206	0.552704654755	WQZGKKKJIJFFOK-AIECOIEWSA-N	0.0		flat tautomer	637267041	4365.0	100.432973634	1.0	179.020083041	0.552704654755	2.01	3.75532677261
14502907	637267041	7635.0	89.5100415206	0.552704654755	WQZGKKKJIJFFOK-AIECOIEWSA-N	0.0		flat tautomer	637267041	13591.0	98.8124792792	1.0	179.020083041	0.552704654755	2.01	3.75532677261
14502908	637267041	7635.0	89.5100415206	0.552704654755	WQZGKKKJIJFFOK-AIECOIEWSA-N	0.0		flat tautomer	637267041	15081.0	98.8124792792	1.0	179.020083041	0.552704654755	2.01	3.75532677261
14502909	637267041	7635.0	89.5100415206	0.552704654755	WQZGKKKJIJFFOK-AIECOIEWSA-N	0.0		flat tautomer	637267041	5031.0	96.9625735021	1.0	179.020083041	0.552704654755	2.01	3.75532677261
14502910	637267041	7635.0	89.5100415206	0.552704654755	WQZGKKKJIJFFOK-AIECOIEWSA-N	0.0		flat tautomer	637267041	339.0	96.2781893848	1.0	179.020083041	0.552704654755	2.01	3.75532677261
14502911	637267041	7635.0	89.5100415206	0.552704654755	WQZGKKKJIJFFOK-AIECOIEWSA-N	0.0		flat tautomer	637267041	3584.0	96.2781893848	1.0	179.020083041	0.552704654755	2.01	3.75532677261
14502912	637267041	7635.0	89.5100415206	0.552704654755	WQZGKKKJIJFFOK-AIECOIEWSA-N	0.0		flat tautomer	637267041	6831.0	96.2781893848	1.0	179.020083041	0.552704654755	2.01	3.75532677261
14502913	637267041	7635.0	89.5100415206	0.552704654755	WQZGKKKJIJFFOK-AIECOIEWSA-N	0.0		flat tautomer	637267041	4267.0	95.9065783148	1.0	179.020083041	0.552704654755	2.01	3.75532677261
14502916	637267041	7635.0	89.5100415206	0.552704654755	WQZGKKKJIJFFOK-AIECOIEWSA-N	0.0		flat tautomer	637267041	15001.0	95.6307841426	1.0	179.020083041	0.552704654755	2.01	3.75532677261
14502917	637267041	7635.0	89.5100415206	0.552704654755	WQZGKKKJIJFFOK-AIECOIEWSA-N	0.0		flat tautomer	637267041	1622.0	92.9430951487	1.0	179.020083041	0.552704654755	2.01	3.75532677261
14502918	637267041	7635.0	89.5100415206	0.552704654755	WQZGKKKJIJFFOK-AIECOIEWSA-N	0.0		flat tautomer	637267041	4005.0	91.288192771	1.0	179.020083041	0.552704654755	2.01	3.75532677261
14502919	637267041	7635.0	89.5100415206	0.552704654755	WQZGKKKJIJFFOK-AIECOIEWSA-N	0.0		flat tautomer	637267041	11881.0	91.288192771	1.0	179.020083041	0.552704654755	2.01	3.75532677261
14502920	637267041	7635.0	89.5100415206	0.552704654755	WQZGKKKJIJFFOK-AIECOIEWSA-N	0.0		flat tautomer	637267041	13196.0	91.288192771	1.0	179.020083041	0.552704654755	2.01	3.75532677261
14502921	637267041	7635.0	89.5100415206	0.552704654755	WQZGKKKJIJFFOK-AIECOIEWSA-N	0.0		flat tautomer	637267041	1849.0	90.9244530386	1.0	179.020083041	0.552704654755	2.01	3.75532677261
16803114	637271826	10107.0	79.2572748687	0.624088952415	WQZGKKKJIJFFOK-AIECOIEWSA-N	0.0		flat tautomer	637271826	5031.0	100.903089987	1.0	158.514549737	0.624088952415	2.01	3.75515545828
16803115	637271826	10107.0	79.2572748687	0.624088952415	WQZGKKKJIJFFOK-AIECOIEWSA-N	0.0		flat tautomer	637271826	13591.0	99.54668166	1.0	158.514549737	0.624088952415	2.01	3.75515545828
16803116	637271826	10107.0	79.2572748687	0.624088952415	WQZGKKKJIJFFOK-AIECOIEWSA-N	0.0		flat tautomer	637271826	15081.0	99.54668166	1.0	158.514549737	0.624088952415	2.01	3.75515545828
16803117	637271826	10107.0	79.2572748687	0.624088952415	WQZGKKKJIJFFOK-AIECOIEWSA-N	0.0		flat tautomer	637271826	1849.0	98.2757241304	1.0	158.514549737	0.624088952415	2.01	3.75515545828
16803118	637271826	10107.0	79.2572748687	0.624088952415	WQZGKKKJIJFFOK-AIECOIEWSA-N	0.0		flat tautomer	637271826	4365.0	95.0741724254	1.0	158.514549737	0.624088952415	2.01	3.75515545828
16803119	637271826	10107.0	79.2572748687	0.624088952415	WQZGKKKJIJFFOK-AIECOIEWSA-N	0.0		flat tautomer	637271826	339.0	93.1706962272	1.0	158.514549737	0.624088952415	2.01	3.75515545828
16803120	637271826	10107.0	79.2572748687	0.624088952415	WQZGKKKJIJFFOK-AIECOIEWSA-N	0.0		flat tautomer	637271826	3584.0	93.1706962272	1.0	158.514549737	0.624088952415	2.01	3.75515545828
16803121	637271826	10107.0	79.2572748687	0.624088952415	WQZGKKKJIJFFOK-AIECOIEWSA-N	0.0		flat tautomer	637271826	6831.0	93.1706962272	1.0	158.514549737	0.624088952415	2.01	3.75515545828
16803122	637271826	10107.0	79.2572748687	0.624088952415	WQZGKKKJIJFFOK-AIECOIEWSA-N	0.0		flat tautomer	637271826	1622.0	92.4828041021	1.0	158.514549737	0.624088952415	2.01	3.75515545828
16803125	637271826	10107.0	79.2572748687	0.624088952415	WQZGKKKJIJFFOK-AIECOIEWSA-N	0.0		flat tautomer	637271826	15001.0	92.1040252676	1.0	158.514549737	0.624088952415	2.01	3.75515545828
16803126	637271826	10107.0	79.2572748687	0.624088952415	WQZGKKKJIJFFOK-AIECOIEWSA-N	0.0		flat tautomer	637271826	1383.0	91.2790142558	1.0	158.514549737	0.624088952415	2.01	3.75515545828
16803127	637271826	10107.0	79.2572748687	0.624088952415	WQZGKKKJIJFFOK-AIECOIEWSA-N	0.0		flat tautomer	637271826	4366.0	91.2790142558	1.0	158.514549737	0.624088952415	2.01	3.75515545828
19923448	637270876	396.0	71.2013493546	0.694182199378	WQZGKKKJIJFFOK-AIECOIEWSA-N	0.0		flat tautomer	637270876	1849.0	93.9507819773	1.0	142.402698709	0.694182199378	2.01	3.75445529585
19923449	637270876	396.0	71.2013493546	0.694182199378	WQZGKKKJIJFFOK-AIECOIEWSA-N	0.0		flat tautomer	637270876	13591.0	93.2604276555	1.0	142.402698709	0.694182199378	2.01	3.75445529585
19923450	637270876	396.0	71.2013493546	0.694182199378	WQZGKKKJIJFFOK-AIECOIEWSA-N	0.0		flat tautomer	637270876	15081.0	93.2604276555	1.0	142.402698709	0.694182199378	2.01	3.75445529585
19923451	637270876	396.0	71.2013493546	0.694182199378	WQZGKKKJIJFFOK-AIECOIEWSA-N	0.0		flat tautomer	637270876	1622.0	91.251811973	1.0	142.402698709	0.694182199378	2.01	3.75445529585
19923452	637270876	396.0	71.2013493546	0.694182199378	WQZGKKKJIJFFOK-AIECOIEWSA-N	0.0		flat tautomer	637270876	10460.0	91.2240256689	1.0	142.402698709	0.694182199378	2.01	3.75445529585
19923453	637270876	396.0	71.2013493546	0.694182199378	WQZGKKKJIJFFOK-AIECOIEWSA-N	0.0		flat tautomer	637270876	13745.0	91.2240256689	1.0	142.402698709	0.694182199378	2.01	3.75445529585
19923454	637270876	396.0	71.2013493546	0.694182199378	WQZGKKKJIJFFOK-AIECOIEWSA-N	0.0		flat tautomer	637270876	339.0	90.5867002359	1.0	142.402698709	0.694182199378	2.01	3.75445529585
19923455	637270876	396.0	71.2013493546	0.694182199378	WQZGKKKJIJFFOK-AIECOIEWSA-N	0.0		flat tautomer	637270876	3584.0	90.5867002359	1.0	142.402698709	0.694182199378	2.01	3.75445529585
19923456	637270876	396.0	71.2013493546	0.694182199378	WQZGKKKJIJFFOK-AIECOIEWSA-N	0.0		flat tautomer	637270876	6831.0	90.5867002359	1.0	142.402698709	0.694182199378	2.01	3.75445529585
19923459	637270876	396.0	71.2013493546	0.694182199378	WQZGKKKJIJFFOK-AIECOIEWSA-N	0.0		flat tautomer	637270876	15001.0	86.9746941347	1.0	142.402698709	0.694182199378	2.01	3.75445529585
19923460	637270876	396.0	71.2013493546	0.694182199378	WQZGKKKJIJFFOK-AIECOIEWSA-N	0.0		flat tautomer	637270876	4365.0	85.30980392	1.0	142.402698709	0.694182199378	2.01	3.75445529585
19923461	637270876	396.0	71.2013493546	0.694182199378	WQZGKKKJIJFFOK-AIECOIEWSA-N	0.0		flat tautomer	637270876	4037.0	83.6458915609	1.0	142.402698709	0.694182199378	2.01	3.75445529585
19923703	637270876	7411.0	71.2013493546	0.694182199378	WQZGKKKJIJFFOK-AIECOIEWSA-N	0.0		flat tautomer	637270876	1849.0	93.9507819773	1.0	142.402698709	0.694182199378	2.01	3.75445529585
19923704	637270876	7411.0	71.2013493546	0.694182199378	WQZGKKKJIJFFOK-AIECOIEWSA-N	0.0		flat tautomer	637270876	13591.0	93.2604276555	1.0	142.402698709	0.694182199378	2.01	3.75445529585
19923705	637270876	7411.0	71.2013493546	0.694182199378	WQZGKKKJIJFFOK-AIECOIEWSA-N	0.0		flat tautomer	637270876	15081.0	93.2604276555	1.0	142.402698709	0.694182199378	2.01	3.75445529585
19923706	637270876	7411.0	71.2013493546	0.694182199378	WQZGKKKJIJFFOK-AIECOIEWSA-N	0.0		flat tautomer	637270876	1622.0	91.251811973	1.0	142.402698709	0.694182199378	2.01	3.75445529585
19923707	637270876	7411.0	71.2013493546	0.694182199378	WQZGKKKJIJFFOK-AIECOIEWSA-N	0.0		flat tautomer	637270876	10460.0	91.2240256689	1.0	142.402698709	0.694182199378	2.01	3.75445529585
19923708	637270876	7411.0	71.2013493546	0.694182199378	WQZGKKKJIJFFOK-AIECOIEWSA-N	0.0		flat tautomer	637270876	13745.0	91.2240256689	1.0	142.402698709	0.694182199378	2.01	3.75445529585
19923709	637270876	7411.0	71.2013493546	0.694182199378	WQZGKKKJIJFFOK-AIECOIEWSA-N	0.0		flat tautomer	637270876	339.0	90.5867002359	1.0	142.402698709	0.694182199378	2.01	3.75445529585
19923710	637270876	7411.0	71.2013493546	0.694182199378	WQZGKKKJIJFFOK-AIECOIEWSA-N	0.0		flat tautomer	637270876	3584.0	90.5867002359	1.0	142.402698709	0.694182199378	2.01	3.75445529585
19923711	637270876	7411.0	71.2013493546	0.694182199378	WQZGKKKJIJFFOK-AIECOIEWSA-N	0.0		flat tautomer	637270876	6831.0	90.5867002359	1.0	142.402698709	0.694182199378	2.01	3.75445529585
19923714	637270876	7411.0	71.2013493546	0.694182199378	WQZGKKKJIJFFOK-AIECOIEWSA-N	0.0		flat tautomer	637270876	15001.0	86.9746941347	1.0	142.402698709	0.694182199378	2.01	3.75445529585
19923715	637270876	7411.0	71.2013493546	0.694182199378	WQZGKKKJIJFFOK-AIECOIEWSA-N	0.0		flat tautomer	637270876	4365.0	85.30980392	1.0	142.402698709	0.694182199378	2.01	3.75445529585
19923716	637270876	7411.0	71.2013493546	0.694182199378	WQZGKKKJIJFFOK-AIECOIEWSA-N	0.0		flat tautomer	637270876	4037.0	83.6458915609	1.0	142.402698709	0.694182199378	2.01	3.75445529585
3710256	637271003	2754.0	89.42136079	0.552704654755	WQZGKKKJIJFFOK-AIECOIEWSA-N	0.0		flat tautomer	637271003	599.0	105.619788758	1.0	178.84272158	0.552704654755	2.01	3.75439629343
3710257	637271003	2754.0	89.42136079	0.552704654755	WQZGKKKJIJFFOK-AIECOIEWSA-N	0.0		flat tautomer	637271003	2138.0	105.619788758	1.0	178.84272158	0.552704654755	2.01	3.75439629343
3710336	637271003	5746.0	89.42136079	0.552704654755	WQZGKKKJIJFFOK-AIECOIEWSA-N	0.0		flat tautomer	637271003	599.0	105.619788758	1.0	178.84272158	0.552704654755	2.01	3.75439629343
3710337	637271003	5746.0	89.42136079	0.552704654755	WQZGKKKJIJFFOK-AIECOIEWSA-N	0.0		flat tautomer	637271003	2138.0	105.619788758	1.0	178.84272158	0.552704654755	2.01	3.75439629343
47064908	637271303	13745.0	35.920818754	0.687711913266	WQZGKKKJIJFFOK-AIECOIEWSA-N	0.0		flat tautomer	637271303	13745.0	92.4156687756	2.0	71.8416375079	0.687711913266	2.01	3.75406861255
19336004	637266769	13813.0	62.2013493546	0.794279354316	WQZGKKKJIJFFOK-AIECOIEWSA-N	0.0		flat tautomer	637266769	339.0	82.9065783148	1.0	124.402698709	0.794279354316	2.01	3.7540476717
19336005	637266769	13813.0	62.2013493546	0.794279354316	WQZGKKKJIJFFOK-AIECOIEWSA-N	0.0		flat tautomer	637266769	3584.0	82.9065783148	1.0	124.402698709	0.794279354316	2.01	3.7540476717
19336006	637266769	13813.0	62.2013493546	0.794279354316	WQZGKKKJIJFFOK-AIECOIEWSA-N	0.0		flat tautomer	637266769	15001.0	82.9065783148	1.0	124.402698709	0.794279354316	2.01	3.7540476717
19336007	637266769	13813.0	62.2013493546	0.794279354316	WQZGKKKJIJFFOK-AIECOIEWSA-N	0.0		flat tautomer	637266769	10460.0	82.735182177	1.0	124.402698709	0.794279354316	2.01	3.7540476717
19336008	637266769	13813.0	62.2013493546	0.794279354316	WQZGKKKJIJFFOK-AIECOIEWSA-N	0.0		flat tautomer	637266769	13745.0	82.735182177	1.0	124.402698709	0.794279354316	2.01	3.7540476717
19336009	637266769	13813.0	62.2013493546	0.794279354316	WQZGKKKJIJFFOK-AIECOIEWSA-N	0.0		flat tautomer	637266769	1622.0	79.9913998282	1.0	124.402698709	0.794279354316	2.01	3.7540476717
19336010	637266769	13813.0	62.2013493546	0.794279354316	WQZGKKKJIJFFOK-AIECOIEWSA-N	0.0		flat tautomer	637266769	10861.0	79.8696662315	1.0	124.402698709	0.794279354316	2.01	3.7540476717
19336011	637266769	13813.0	62.2013493546	0.794279354316	WQZGKKKJIJFFOK-AIECOIEWSA-N	0.0		flat tautomer	637266769	11071.0	79.8696662315	1.0	124.402698709	0.794279354316	2.01	3.7540476717
19336012	637266769	13813.0	62.2013493546	0.794279354316	WQZGKKKJIJFFOK-AIECOIEWSA-N	0.0		flat tautomer	637266769	4005.0	79.5142785735	1.0	124.402698709	0.794279354316	2.01	3.7540476717
19336013	637266769	13813.0	62.2013493546	0.794279354316	WQZGKKKJIJFFOK-AIECOIEWSA-N	0.0		flat tautomer	637266769	11881.0	79.5142785735	1.0	124.402698709	0.794279354316	2.01	3.7540476717
19336014	637266769	13813.0	62.2013493546	0.794279354316	WQZGKKKJIJFFOK-AIECOIEWSA-N	0.0		flat tautomer	637266769	13196.0	79.5142785735	1.0	124.402698709	0.794279354316	2.01	3.7540476717
19336015	637266769	13813.0	62.2013493546	0.794279354316	WQZGKKKJIJFFOK-AIECOIEWSA-N	0.0		flat tautomer	637266769	4267.0	78.6925039621	1.0	124.402698709	0.794279354316	2.01	3.7540476717
19336016	637266769	13813.0	62.2013493546	0.794279354316	WQZGKKKJIJFFOK-AIECOIEWSA-N	0.0		flat tautomer	637266769	1849.0	78.2118316289	1.0	124.402698709	0.794279354316	2.01	3.7540476717
19336034	637266769	13941.0	62.2013493546	0.794279354316	WQZGKKKJIJFFOK-AIECOIEWSA-N	0.0		flat tautomer	637266769	339.0	82.9065783148	1.0	124.402698709	0.794279354316	2.01	3.7540476717
19336035	637266769	13941.0	62.2013493546	0.794279354316	WQZGKKKJIJFFOK-AIECOIEWSA-N	0.0		flat tautomer	637266769	3584.0	82.9065783148	1.0	124.402698709	0.794279354316	2.01	3.7540476717
19336036	637266769	13941.0	62.2013493546	0.794279354316	WQZGKKKJIJFFOK-AIECOIEWSA-N	0.0		flat tautomer	637266769	15001.0	82.9065783148	1.0	124.402698709	0.794279354316	2.01	3.7540476717
19336037	637266769	13941.0	62.2013493546	0.794279354316	WQZGKKKJIJFFOK-AIECOIEWSA-N	0.0		flat tautomer	637266769	10460.0	82.735182177	1.0	124.402698709	0.794279354316	2.01	3.7540476717
19336038	637266769	13941.0	62.2013493546	0.794279354316	WQZGKKKJIJFFOK-AIECOIEWSA-N	0.0		flat tautomer	637266769	13745.0	82.735182177	1.0	124.402698709	0.794279354316	2.01	3.7540476717
19336039	637266769	13941.0	62.2013493546	0.794279354316	WQZGKKKJIJFFOK-AIECOIEWSA-N	0.0		flat tautomer	637266769	1622.0	79.9913998282	1.0	124.402698709	0.794279354316	2.01	3.7540476717
19336040	637266769	13941.0	62.2013493546	0.794279354316	WQZGKKKJIJFFOK-AIECOIEWSA-N	0.0		flat tautomer	637266769	10861.0	79.8696662315	1.0	124.402698709	0.794279354316	2.01	3.7540476717
19336041	637266769	13941.0	62.2013493546	0.794279354316	WQZGKKKJIJFFOK-AIECOIEWSA-N	0.0		flat tautomer	637266769	11071.0	79.8696662315	1.0	124.402698709	0.794279354316	2.01	3.7540476717
19336042	637266769	13941.0	62.2013493546	0.794279354316	WQZGKKKJIJFFOK-AIECOIEWSA-N	0.0		flat tautomer	637266769	4005.0	79.5142785735	1.0	124.402698709	0.794279354316	2.01	3.7540476717
19336043	637266769	13941.0	62.2013493546	0.794279354316	WQZGKKKJIJFFOK-AIECOIEWSA-N	0.0		flat tautomer	637266769	11881.0	79.5142785735	1.0	124.402698709	0.794279354316	2.01	3.7540476717
19336044	637266769	13941.0	62.2013493546	0.794279354316	WQZGKKKJIJFFOK-AIECOIEWSA-N	0.0		flat tautomer	637266769	13196.0	79.5142785735	1.0	124.402698709	0.794279354316	2.01	3.7540476717
19336045	637266769	13941.0	62.2013493546	0.794279354316	WQZGKKKJIJFFOK-AIECOIEWSA-N	0.0		flat tautomer	637266769	4267.0	78.6925039621	1.0	124.402698709	0.794279354316	2.01	3.7540476717
19336046	637266769	13941.0	62.2013493546	0.794279354316	WQZGKKKJIJFFOK-AIECOIEWSA-N	0.0		flat tautomer	637266769	1849.0	78.2118316289	1.0	124.402698709	0.794279354316	2.01	3.7540476717
19336064	637266769	14110.0	62.2013493546	0.794279354316	WQZGKKKJIJFFOK-AIECOIEWSA-N	0.0		flat tautomer	637266769	339.0	82.9065783148	1.0	124.402698709	0.794279354316	2.01	3.7540476717
19336065	637266769	14110.0	62.2013493546	0.794279354316	WQZGKKKJIJFFOK-AIECOIEWSA-N	0.0		flat tautomer	637266769	3584.0	82.9065783148	1.0	124.402698709	0.794279354316	2.01	3.7540476717
19336066	637266769	14110.0	62.2013493546	0.794279354316	WQZGKKKJIJFFOK-AIECOIEWSA-N	0.0		flat tautomer	637266769	15001.0	82.9065783148	1.0	124.402698709	0.794279354316	2.01	3.7540476717
19336067	637266769	14110.0	62.2013493546	0.794279354316	WQZGKKKJIJFFOK-AIECOIEWSA-N	0.0		flat tautomer	637266769	10460.0	82.735182177	1.0	124.402698709	0.794279354316	2.01	3.7540476717
19336068	637266769	14110.0	62.2013493546	0.794279354316	WQZGKKKJIJFFOK-AIECOIEWSA-N	0.0		flat tautomer	637266769	13745.0	82.735182177	1.0	124.402698709	0.794279354316	2.01	3.7540476717
19336069	637266769	14110.0	62.2013493546	0.794279354316	WQZGKKKJIJFFOK-AIECOIEWSA-N	0.0		flat tautomer	637266769	1622.0	79.9913998282	1.0	124.402698709	0.794279354316	2.01	3.7540476717
19336070	637266769	14110.0	62.2013493546	0.794279354316	WQZGKKKJIJFFOK-AIECOIEWSA-N	0.0		flat tautomer	637266769	10861.0	79.8696662315	1.0	124.402698709	0.794279354316	2.01	3.7540476717
19336071	637266769	14110.0	62.2013493546	0.794279354316	WQZGKKKJIJFFOK-AIECOIEWSA-N	0.0		flat tautomer	637266769	11071.0	79.8696662315	1.0	124.402698709	0.794279354316	2.01	3.7540476717
19336072	637266769	14110.0	62.2013493546	0.794279354316	WQZGKKKJIJFFOK-AIECOIEWSA-N	0.0		flat tautomer	637266769	4005.0	79.5142785735	1.0	124.402698709	0.794279354316	2.01	3.7540476717
19336073	637266769	14110.0	62.2013493546	0.794279354316	WQZGKKKJIJFFOK-AIECOIEWSA-N	0.0		flat tautomer	637266769	11881.0	79.5142785735	1.0	124.402698709	0.794279354316	2.01	3.7540476717
19336074	637266769	14110.0	62.2013493546	0.794279354316	WQZGKKKJIJFFOK-AIECOIEWSA-N	0.0		flat tautomer	637266769	13196.0	79.5142785735	1.0	124.402698709	0.794279354316	2.01	3.7540476717
19336075	637266769	14110.0	62.2013493546	0.794279354316	WQZGKKKJIJFFOK-AIECOIEWSA-N	0.0		flat tautomer	637266769	4267.0	78.6925039621	1.0	124.402698709	0.794279354316	2.01	3.7540476717
19336076	637266769	14110.0	62.2013493546	0.794279354316	WQZGKKKJIJFFOK-AIECOIEWSA-N	0.0		flat tautomer	637266769	1849.0	78.2118316289	1.0	124.402698709	0.794279354316	2.01	3.7540476717
14500821	637267041	1175.0	95.0639892043	0.531365230058	WQZGKKKJIJFFOK-AIECOIEWSA-N	0.0		flat tautomer	637267041	1622.0	92.9430951487	1.0	185.886190297	0.531365230058	2.01	3.75369584176
14501349	637267041	4267.0	94.1051303433	0.531365230058	WQZGKKKJIJFFOK-AIECOIEWSA-N	0.0		flat tautomer	637267041	1622.0	92.9430951487	1.0	185.886190297	0.531365230058	2.01	3.75369584176
14501365	637267041	4365.0	99.3585258895	0.531365230058	WQZGKKKJIJFFOK-AIECOIEWSA-N	0.0		flat tautomer	637267041	1622.0	92.9430951487	1.0	185.886190297	0.531365230058	2.01	3.75369584176
14501541	637267041	5031.0	96.3410351573	0.531365230058	WQZGKKKJIJFFOK-AIECOIEWSA-N	0.0		flat tautomer	637267041	1622.0	92.9430951487	1.0	185.886190297	0.531365230058	2.01	3.75369584176
51960311	637270288	15980.0	42.3788237182	0.694182199378	WQZGKKKJIJFFOK-AIECOIEWSA-N	0.0		flat tautomer	637270288	15980.0	35.5543957967	2.0	71.1087915935	0.694182199378	2.01	3.75323455527
29343865	637269220	3713.0	113.950781977	0.469413936849	WQZGKKKJIJFFOK-AIECOIEWSA-N	0.0		flat tautomer	637269220	416.0	105.104577454	1.0	210.209154908	0.469413936849	2.01	3.75276107947
16824530	637271826	1849.0	96.0963674839	0.533457102236	WQZGKKKJIJFFOK-AIECOIEWSA-N	0.0		flat tautomer	637271826	1622.0	92.4828041021	1.0	184.965608204	0.533457102236	2.01	3.75272409709
16824594	637271826	4365.0	93.388276692	0.533457102236	WQZGKKKJIJFFOK-AIECOIEWSA-N	0.0		flat tautomer	637271826	1622.0	92.4828041021	1.0	184.965608204	0.533457102236	2.01	3.75272409709
16824786	637271826	5031.0	100.609064893	0.533457102236	WQZGKKKJIJFFOK-AIECOIEWSA-N	0.0		flat tautomer	637271826	1622.0	92.4828041021	1.0	184.965608204	0.533457102236	2.01	3.75272409709
7503281	637266903	14875.0	71.0520763802	0.694182199378	WQZGKKKJIJFFOK-AIECOIEWSA-N	0.0		flat tautomer	637266903	5031.0	85.8996294549	1.0	142.10415276	0.694182199378	2.01	3.75248595165
7503283	637266903	14875.0	71.0520763802	0.694182199378	WQZGKKKJIJFFOK-AIECOIEWSA-N	0.0		flat tautomer	637266903	12891.0	73.189767482	1.0	142.10415276	0.694182199378	2.01	3.75248595165
12301018	637265280	1175.0	92.8096683018	0.531365230058	WQZGKKKJIJFFOK-AIECOIEWSA-N	0.0		flat tautomer	637265280	13591.0	105.424812155	1.0	185.619336604	0.531365230058	2.01	3.75234793729
12301019	637265280	1175.0	92.8096683018	0.531365230058	WQZGKKKJIJFFOK-AIECOIEWSA-N	0.0		flat tautomer	637265280	15081.0	105.424812155	1.0	185.619336604	0.531365230058	2.01	3.75234793729
12301020	637265280	1175.0	92.8096683018	0.531365230058	WQZGKKKJIJFFOK-AIECOIEWSA-N	0.0		flat tautomer	637265280	1849.0	103.779891912	1.0	185.619336604	0.531365230058	2.01	3.75234793729
12301021	637265280	1175.0	92.8096683018	0.531365230058	WQZGKKKJIJFFOK-AIECOIEWSA-N	0.0		flat tautomer	637265280	4365.0	103.154281982	1.0	185.619336604	0.531365230058	2.01	3.75234793729
12301022	637265280	1175.0	92.8096683018	0.531365230058	WQZGKKKJIJFFOK-AIECOIEWSA-N	0.0		flat tautomer	637265280	5031.0	100.013676223	1.0	185.619336604	0.531365230058	2.01	3.75234793729
12301023	637265280	1175.0	92.8096683018	0.531365230058	WQZGKKKJIJFFOK-AIECOIEWSA-N	0.0		flat tautomer	637265280	339.0	97.19859629	1.0	185.619336604	0.531365230058	2.01	3.75234793729
12301024	637265280	1175.0	92.8096683018	0.531365230058	WQZGKKKJIJFFOK-AIECOIEWSA-N	0.0		flat tautomer	637265280	3584.0	97.19859629	1.0	185.619336604	0.531365230058	2.01	3.75234793729
12301025	637265280	1175.0	92.8096683018	0.531365230058	WQZGKKKJIJFFOK-AIECOIEWSA-N	0.0		flat tautomer	637265280	6831.0	97.19859629	1.0	185.619336604	0.531365230058	2.01	3.75234793729
12301026	637265280	1175.0	92.8096683018	0.531365230058	WQZGKKKJIJFFOK-AIECOIEWSA-N	0.0		flat tautomer	637265280	4267.0	95.8632794328	1.0	185.619336604	0.531365230058	2.01	3.75234793729
12301027	637265280	1175.0	92.8096683018	0.531365230058	WQZGKKKJIJFFOK-AIECOIEWSA-N	0.0		flat tautomer	637265280	1622.0	94.5816987087	1.0	185.619336604	0.531365230058	2.01	3.75234793729
12301028	637265280	1175.0	92.8096683018	0.531365230058	WQZGKKKJIJFFOK-AIECOIEWSA-N	0.0		flat tautomer	637265280	1383.0	93.8996294549	1.0	185.619336604	0.531365230058	2.01	3.75234793729
12301029	637265280	1175.0	92.8096683018	0.531365230058	WQZGKKKJIJFFOK-AIECOIEWSA-N	0.0		flat tautomer	637265280	4366.0	93.8996294549	1.0	185.619336604	0.531365230058	2.01	3.75234793729
47056249	637264524	13745.0	39.5016894462	0.624088952415	WQZGKKKJIJFFOK-AIECOIEWSA-N	0.0		flat tautomer	637264524	13745.0	89.0788339494	2.0	79.0033788924	0.624088952415	2.01	3.7521444844
19920151	637270876	1849.0	69.7189666328	0.707082527706	WQZGKKKJIJFFOK-AIECOIEWSA-N	0.0		flat tautomer	637270876	1622.0	91.251811973	1.0	139.437933266	0.707082527706	2.01	3.7519908887
19920152	637270876	1849.0	69.7189666328	0.707082527706	WQZGKKKJIJFFOK-AIECOIEWSA-N	0.0		flat tautomer	637270876	10460.0	91.2240256689	1.0	139.437933266	0.707082527706	2.01	3.7519908887
19920153	637270876	1849.0	69.7189666328	0.707082527706	WQZGKKKJIJFFOK-AIECOIEWSA-N	0.0		flat tautomer	637270876	13745.0	91.2240256689	1.0	139.437933266	0.707082527706	2.01	3.7519908887
19920154	637270876	1849.0	69.7189666328	0.707082527706	WQZGKKKJIJFFOK-AIECOIEWSA-N	0.0		flat tautomer	637270876	339.0	90.5867002359	1.0	139.437933266	0.707082527706	2.01	3.7519908887
19920155	637270876	1849.0	69.7189666328	0.707082527706	WQZGKKKJIJFFOK-AIECOIEWSA-N	0.0		flat tautomer	637270876	3584.0	90.5867002359	1.0	139.437933266	0.707082527706	2.01	3.7519908887
19920156	637270876	1849.0	69.7189666328	0.707082527706	WQZGKKKJIJFFOK-AIECOIEWSA-N	0.0		flat tautomer	637270876	6831.0	90.5867002359	1.0	139.437933266	0.707082527706	2.01	3.7519908887
19920159	637270876	1849.0	69.7189666328	0.707082527706	WQZGKKKJIJFFOK-AIECOIEWSA-N	0.0		flat tautomer	637270876	15001.0	86.9746941347	1.0	139.437933266	0.707082527706	2.01	3.7519908887
19920160	637270876	1849.0	69.7189666328	0.707082527706	WQZGKKKJIJFFOK-AIECOIEWSA-N	0.0		flat tautomer	637270876	4365.0	85.30980392	1.0	139.437933266	0.707082527706	2.01	3.7519908887
19920161	637270876	1849.0	69.7189666328	0.707082527706	WQZGKKKJIJFFOK-AIECOIEWSA-N	0.0		flat tautomer	637270876	4037.0	83.6458915609	1.0	139.437933266	0.707082527706	2.01	3.7519908887
45913381	637266462	6123.0	84.6197887583	0.591634386844	WQZGKKKJIJFFOK-AIECOIEWSA-N	0.0		flat tautomer	637266462	13330.0	83.3233063904	1.0	166.646612781	0.591634386844	2.01	3.75198841761
45913400	637266462	13330.0	84.6197887583	0.591634386844	WQZGKKKJIJFFOK-AIECOIEWSA-N	0.0		flat tautomer	637266462	6123.0	83.3233063904	1.0	166.646612781	0.591634386844	2.01	3.75198841761
7459560	637270941	4928.0	55.2898826349	0.456306072041	WQZGKKKJIJFFOK-AIECOIEWSA-N	0.0		flat tautomer	637270941	4928.0	54.0136762229	2.0	108.027352446	0.456306072041	2.01	3.75192379061
19922336	637270876	13813.0	62.8827287043	0.783393415404	WQZGKKKJIJFFOK-AIECOIEWSA-N	0.0		flat tautomer	637270876	4037.0	83.6458915609	1.0	125.765457409	0.783393415404	2.01	3.75132194142
19922366	637270876	13941.0	62.8827287043	0.783393415404	WQZGKKKJIJFFOK-AIECOIEWSA-N	0.0		flat tautomer	637270876	4037.0	83.6458915609	1.0	125.765457409	0.783393415404	2.01	3.75132194142
19922396	637270876	14110.0	62.8827287043	0.783393415404	WQZGKKKJIJFFOK-AIECOIEWSA-N	0.0		flat tautomer	637270876	4037.0	83.6458915609	1.0	125.765457409	0.783393415404	2.01	3.75132194142
14496715	637267041	10107.0	74.2395775166	0.66301099456	WQZGKKKJIJFFOK-AIECOIEWSA-N	0.0		flat tautomer	637267041	13591.0	98.8124792792	1.0	148.479155033	0.66301099456	2.01	3.75055526095
14496716	637267041	10107.0	74.2395775166	0.66301099456	WQZGKKKJIJFFOK-AIECOIEWSA-N	0.0		flat tautomer	637267041	15081.0	98.8124792792	1.0	148.479155033	0.66301099456	2.01	3.75055526095
14496717	637267041	10107.0	74.2395775166	0.66301099456	WQZGKKKJIJFFOK-AIECOIEWSA-N	0.0		flat tautomer	637267041	5031.0	96.9625735021	1.0	148.479155033	0.66301099456	2.01	3.75055526095
14496718	637267041	10107.0	74.2395775166	0.66301099456	WQZGKKKJIJFFOK-AIECOIEWSA-N	0.0		flat tautomer	637267041	339.0	96.2781893848	1.0	148.479155033	0.66301099456	2.01	3.75055526095
14496719	637267041	10107.0	74.2395775166	0.66301099456	WQZGKKKJIJFFOK-AIECOIEWSA-N	0.0		flat tautomer	637267041	3584.0	96.2781893848	1.0	148.479155033	0.66301099456	2.01	3.75055526095
14496720	637267041	10107.0	74.2395775166	0.66301099456	WQZGKKKJIJFFOK-AIECOIEWSA-N	0.0		flat tautomer	637267041	6831.0	96.2781893848	1.0	148.479155033	0.66301099456	2.01	3.75055526095
14496721	637267041	10107.0	74.2395775166	0.66301099456	WQZGKKKJIJFFOK-AIECOIEWSA-N	0.0		flat tautomer	637267041	4267.0	95.9065783148	1.0	148.479155033	0.66301099456	2.01	3.75055526095
14496724	637267041	10107.0	74.2395775166	0.66301099456	WQZGKKKJIJFFOK-AIECOIEWSA-N	0.0		flat tautomer	637267041	15001.0	95.6307841426	1.0	148.479155033	0.66301099456	2.01	3.75055526095
14496725	637267041	10107.0	74.2395775166	0.66301099456	WQZGKKKJIJFFOK-AIECOIEWSA-N	0.0		flat tautomer	637267041	1622.0	92.9430951487	1.0	148.479155033	0.66301099456	2.01	3.75055526095
14496726	637267041	10107.0	74.2395775166	0.66301099456	WQZGKKKJIJFFOK-AIECOIEWSA-N	0.0		flat tautomer	637267041	4005.0	91.288192771	1.0	148.479155033	0.66301099456	2.01	3.75055526095
14496727	637267041	10107.0	74.2395775166	0.66301099456	WQZGKKKJIJFFOK-AIECOIEWSA-N	0.0		flat tautomer	637267041	11881.0	91.288192771	1.0	148.479155033	0.66301099456	2.01	3.75055526095
14496728	637267041	10107.0	74.2395775166	0.66301099456	WQZGKKKJIJFFOK-AIECOIEWSA-N	0.0		flat tautomer	637267041	13196.0	91.288192771	1.0	148.479155033	0.66301099456	2.01	3.75055526095
14496729	637267041	10107.0	74.2395775166	0.66301099456	WQZGKKKJIJFFOK-AIECOIEWSA-N	0.0		flat tautomer	637267041	1849.0	90.9244530386	1.0	148.479155033	0.66301099456	2.01	3.75055526095
19920631	637270876	1849.0	69.7189666328	0.705601094323	WQZGKKKJIJFFOK-AIECOIEWSA-N	0.0		flat tautomer	637270876	1622.0	91.251811973	1.0	139.437933266	0.705601094323	2.01	3.75002411088
19920632	637270876	1849.0	69.7189666328	0.705601094323	WQZGKKKJIJFFOK-AIECOIEWSA-N	0.0		flat tautomer	637270876	10460.0	91.2240256689	1.0	139.437933266	0.705601094323	2.01	3.75002411088
19920633	637270876	1849.0	69.7189666328	0.705601094323	WQZGKKKJIJFFOK-AIECOIEWSA-N	0.0		flat tautomer	637270876	13745.0	91.2240256689	1.0	139.437933266	0.705601094323	2.01	3.75002411088
19920634	637270876	1849.0	69.7189666328	0.705601094323	WQZGKKKJIJFFOK-AIECOIEWSA-N	0.0		flat tautomer	637270876	339.0	90.5867002359	1.0	139.437933266	0.705601094323	2.01	3.75002411088
19920635	637270876	1849.0	69.7189666328	0.705601094323	WQZGKKKJIJFFOK-AIECOIEWSA-N	0.0		flat tautomer	637270876	3584.0	90.5867002359	1.0	139.437933266	0.705601094323	2.01	3.75002411088
19920636	637270876	1849.0	69.7189666328	0.705601094323	WQZGKKKJIJFFOK-AIECOIEWSA-N	0.0		flat tautomer	637270876	6831.0	90.5867002359	1.0	139.437933266	0.705601094323	2.01	3.75002411088
19920639	637270876	1849.0	69.7189666328	0.705601094323	WQZGKKKJIJFFOK-AIECOIEWSA-N	0.0		flat tautomer	637270876	15001.0	86.9746941347	1.0	139.437933266	0.705601094323	2.01	3.75002411088
19920640	637270876	1849.0	69.7189666328	0.705601094323	WQZGKKKJIJFFOK-AIECOIEWSA-N	0.0		flat tautomer	637270876	4365.0	85.30980392	1.0	139.437933266	0.705601094323	2.01	3.75002411088
19920641	637270876	1849.0	69.7189666328	0.705601094323	WQZGKKKJIJFFOK-AIECOIEWSA-N	0.0		flat tautomer	637270876	4037.0	83.6458915609	1.0	139.437933266	0.705601094323	2.01	3.75002411088
19339077	637266769	396.0	74.1824346304	0.66301099456	WQZGKKKJIJFFOK-AIECOIEWSA-N	0.0		flat tautomer	637266769	13591.0	87.9871627753	1.0	148.364869261	0.66301099456	2.01	3.74983334331
19339078	637266769	396.0	74.1824346304	0.66301099456	WQZGKKKJIJFFOK-AIECOIEWSA-N	0.0		flat tautomer	637266769	15081.0	87.9871627753	1.0	148.364869261	0.66301099456	2.01	3.74983334331
19339079	637266769	396.0	74.1824346304	0.66301099456	WQZGKKKJIJFFOK-AIECOIEWSA-N	0.0		flat tautomer	637266769	339.0	82.9065783148	1.0	148.364869261	0.66301099456	2.01	3.74983334331
19339080	637266769	396.0	74.1824346304	0.66301099456	WQZGKKKJIJFFOK-AIECOIEWSA-N	0.0		flat tautomer	637266769	3584.0	82.9065783148	1.0	148.364869261	0.66301099456	2.01	3.74983334331
19339081	637266769	396.0	74.1824346304	0.66301099456	WQZGKKKJIJFFOK-AIECOIEWSA-N	0.0		flat tautomer	637266769	15001.0	82.9065783148	1.0	148.364869261	0.66301099456	2.01	3.74983334331
19339082	637266769	396.0	74.1824346304	0.66301099456	WQZGKKKJIJFFOK-AIECOIEWSA-N	0.0		flat tautomer	637266769	10460.0	82.735182177	1.0	148.364869261	0.66301099456	2.01	3.74983334331
19339083	637266769	396.0	74.1824346304	0.66301099456	WQZGKKKJIJFFOK-AIECOIEWSA-N	0.0		flat tautomer	637266769	13745.0	82.735182177	1.0	148.364869261	0.66301099456	2.01	3.74983334331
19339084	637266769	396.0	74.1824346304	0.66301099456	WQZGKKKJIJFFOK-AIECOIEWSA-N	0.0		flat tautomer	637266769	1622.0	79.9913998282	1.0	148.364869261	0.66301099456	2.01	3.74983334331
19339085	637266769	396.0	74.1824346304	0.66301099456	WQZGKKKJIJFFOK-AIECOIEWSA-N	0.0		flat tautomer	637266769	10861.0	79.8696662315	1.0	148.364869261	0.66301099456	2.01	3.74983334331
19339086	637266769	396.0	74.1824346304	0.66301099456	WQZGKKKJIJFFOK-AIECOIEWSA-N	0.0		flat tautomer	637266769	11071.0	79.8696662315	1.0	148.364869261	0.66301099456	2.01	3.74983334331
19339087	637266769	396.0	74.1824346304	0.66301099456	WQZGKKKJIJFFOK-AIECOIEWSA-N	0.0		flat tautomer	637266769	4005.0	79.5142785735	1.0	148.364869261	0.66301099456	2.01	3.74983334331
19339088	637266769	396.0	74.1824346304	0.66301099456	WQZGKKKJIJFFOK-AIECOIEWSA-N	0.0		flat tautomer	637266769	11881.0	79.5142785735	1.0	148.364869261	0.66301099456	2.01	3.74983334331
19339089	637266769	396.0	74.1824346304	0.66301099456	WQZGKKKJIJFFOK-AIECOIEWSA-N	0.0		flat tautomer	637266769	13196.0	79.5142785735	1.0	148.364869261	0.66301099456	2.01	3.74983334331
19339090	637266769	396.0	74.1824346304	0.66301099456	WQZGKKKJIJFFOK-AIECOIEWSA-N	0.0		flat tautomer	637266769	4267.0	78.6925039621	1.0	148.364869261	0.66301099456	2.01	3.74983334331
19339091	637266769	396.0	74.1824346304	0.66301099456	WQZGKKKJIJFFOK-AIECOIEWSA-N	0.0		flat tautomer	637266769	1849.0	78.2118316289	1.0	148.364869261	0.66301099456	2.01	3.74983334331
19339152	637266769	7411.0	74.1824346304	0.66301099456	WQZGKKKJIJFFOK-AIECOIEWSA-N	0.0		flat tautomer	637266769	13591.0	87.9871627753	1.0	148.364869261	0.66301099456	2.01	3.74983334331
19339153	637266769	7411.0	74.1824346304	0.66301099456	WQZGKKKJIJFFOK-AIECOIEWSA-N	0.0		flat tautomer	637266769	15081.0	87.9871627753	1.0	148.364869261	0.66301099456	2.01	3.74983334331
19339154	637266769	7411.0	74.1824346304	0.66301099456	WQZGKKKJIJFFOK-AIECOIEWSA-N	0.0		flat tautomer	637266769	339.0	82.9065783148	1.0	148.364869261	0.66301099456	2.01	3.74983334331
19339155	637266769	7411.0	74.1824346304	0.66301099456	WQZGKKKJIJFFOK-AIECOIEWSA-N	0.0		flat tautomer	637266769	3584.0	82.9065783148	1.0	148.364869261	0.66301099456	2.01	3.74983334331
19339156	637266769	7411.0	74.1824346304	0.66301099456	WQZGKKKJIJFFOK-AIECOIEWSA-N	0.0		flat tautomer	637266769	15001.0	82.9065783148	1.0	148.364869261	0.66301099456	2.01	3.74983334331
19339157	637266769	7411.0	74.1824346304	0.66301099456	WQZGKKKJIJFFOK-AIECOIEWSA-N	0.0		flat tautomer	637266769	10460.0	82.735182177	1.0	148.364869261	0.66301099456	2.01	3.74983334331
19339158	637266769	7411.0	74.1824346304	0.66301099456	WQZGKKKJIJFFOK-AIECOIEWSA-N	0.0		flat tautomer	637266769	13745.0	82.735182177	1.0	148.364869261	0.66301099456	2.01	3.74983334331
19339159	637266769	7411.0	74.1824346304	0.66301099456	WQZGKKKJIJFFOK-AIECOIEWSA-N	0.0		flat tautomer	637266769	1622.0	79.9913998282	1.0	148.364869261	0.66301099456	2.01	3.74983334331
19339160	637266769	7411.0	74.1824346304	0.66301099456	WQZGKKKJIJFFOK-AIECOIEWSA-N	0.0		flat tautomer	637266769	10861.0	79.8696662315	1.0	148.364869261	0.66301099456	2.01	3.74983334331
19339161	637266769	7411.0	74.1824346304	0.66301099456	WQZGKKKJIJFFOK-AIECOIEWSA-N	0.0		flat tautomer	637266769	11071.0	79.8696662315	1.0	148.364869261	0.66301099456	2.01	3.74983334331
19339162	637266769	7411.0	74.1824346304	0.66301099456	WQZGKKKJIJFFOK-AIECOIEWSA-N	0.0		flat tautomer	637266769	4005.0	79.5142785735	1.0	148.364869261	0.66301099456	2.01	3.74983334331
19339163	637266769	7411.0	74.1824346304	0.66301099456	WQZGKKKJIJFFOK-AIECOIEWSA-N	0.0		flat tautomer	637266769	11881.0	79.5142785735	1.0	148.364869261	0.66301099456	2.01	3.74983334331
19339164	637266769	7411.0	74.1824346304	0.66301099456	WQZGKKKJIJFFOK-AIECOIEWSA-N	0.0		flat tautomer	637266769	13196.0	79.5142785735	1.0	148.364869261	0.66301099456	2.01	3.74983334331
19339165	637266769	7411.0	74.1824346304	0.66301099456	WQZGKKKJIJFFOK-AIECOIEWSA-N	0.0		flat tautomer	637266769	4267.0	78.6925039621	1.0	148.364869261	0.66301099456	2.01	3.74983334331
19339166	637266769	7411.0	74.1824346304	0.66301099456	WQZGKKKJIJFFOK-AIECOIEWSA-N	0.0		flat tautomer	637266769	1849.0	78.2118316289	1.0	148.364869261	0.66301099456	2.01	3.74983334331
51464101	637266991	1345.0	87.4894549898	0.57023892861	WQZGKKKJIJFFOK-AIECOIEWSA-N	0.0		flat tautomer	637266991	3653.0	86.2139587898	1.0	172.42791758	0.57023892861	2.01	3.74942892711
51801501	637271867	1892.0	30.0655015488	0.81744485017	WQZGKKKJIJFFOK-AIECOIEWSA-N	0.0		flat tautomer	637271867	1892.0	31.6038006529	2.0	60.1310030975	0.81744485017	2.01	3.74926157556
12304490	637265280	13745.0	92.124360063	0.533457102236	WQZGKKKJIJFFOK-AIECOIEWSA-N	0.0		flat tautomer	637265280	13591.0	105.424812155	1.0	184.248720126	0.533457102236	2.01	3.74908260642
12304491	637265280	13745.0	92.124360063	0.533457102236	WQZGKKKJIJFFOK-AIECOIEWSA-N	0.0		flat tautomer	637265280	15081.0	105.424812155	1.0	184.248720126	0.533457102236	2.01	3.74908260642
12304492	637265280	13745.0	92.124360063	0.533457102236	WQZGKKKJIJFFOK-AIECOIEWSA-N	0.0		flat tautomer	637265280	1849.0	103.779891912	1.0	184.248720126	0.533457102236	2.01	3.74908260642
12304493	637265280	13745.0	92.124360063	0.533457102236	WQZGKKKJIJFFOK-AIECOIEWSA-N	0.0		flat tautomer	637265280	4365.0	103.154281982	1.0	184.248720126	0.533457102236	2.01	3.74908260642
12304494	637265280	13745.0	92.124360063	0.533457102236	WQZGKKKJIJFFOK-AIECOIEWSA-N	0.0		flat tautomer	637265280	5031.0	100.013676223	1.0	184.248720126	0.533457102236	2.01	3.74908260642
12304495	637265280	13745.0	92.124360063	0.533457102236	WQZGKKKJIJFFOK-AIECOIEWSA-N	0.0		flat tautomer	637265280	339.0	97.19859629	1.0	184.248720126	0.533457102236	2.01	3.74908260642
12304496	637265280	13745.0	92.124360063	0.533457102236	WQZGKKKJIJFFOK-AIECOIEWSA-N	0.0		flat tautomer	637265280	3584.0	97.19859629	1.0	184.248720126	0.533457102236	2.01	3.74908260642
12304497	637265280	13745.0	92.124360063	0.533457102236	WQZGKKKJIJFFOK-AIECOIEWSA-N	0.0		flat tautomer	637265280	6831.0	97.19859629	1.0	184.248720126	0.533457102236	2.01	3.74908260642
12304498	637265280	13745.0	92.124360063	0.533457102236	WQZGKKKJIJFFOK-AIECOIEWSA-N	0.0		flat tautomer	637265280	4267.0	95.8632794328	1.0	184.248720126	0.533457102236	2.01	3.74908260642
12304499	637265280	13745.0	92.124360063	0.533457102236	WQZGKKKJIJFFOK-AIECOIEWSA-N	0.0		flat tautomer	637265280	1622.0	94.5816987087	1.0	184.248720126	0.533457102236	2.01	3.74908260642
12304500	637265280	13745.0	92.124360063	0.533457102236	WQZGKKKJIJFFOK-AIECOIEWSA-N	0.0		flat tautomer	637265280	1383.0	93.8996294549	1.0	184.248720126	0.533457102236	2.01	3.74908260642
12304501	637265280	13745.0	92.124360063	0.533457102236	WQZGKKKJIJFFOK-AIECOIEWSA-N	0.0		flat tautomer	637265280	4366.0	93.8996294549	1.0	184.248720126	0.533457102236	2.01	3.74908260642
16821618	637271826	1849.0	96.0963674839	0.531365230058	WQZGKKKJIJFFOK-AIECOIEWSA-N	0.0		flat tautomer	637271826	1622.0	92.4828041021	1.0	184.965608204	0.531365230058	2.01	3.74903973832
16821682	637271826	4365.0	93.388276692	0.531365230058	WQZGKKKJIJFFOK-AIECOIEWSA-N	0.0		flat tautomer	637271826	1622.0	92.4828041021	1.0	184.965608204	0.531365230058	2.01	3.74903973832
16821874	637271826	5031.0	100.609064893	0.531365230058	WQZGKKKJIJFFOK-AIECOIEWSA-N	0.0		flat tautomer	637271826	1622.0	92.4828041021	1.0	184.965608204	0.531365230058	2.01	3.74903973832
16824533	637271826	1849.0	96.0963674839	0.533457102236	WQZGKKKJIJFFOK-AIECOIEWSA-N	0.0		flat tautomer	637271826	15001.0	92.1040252676	1.0	184.208050535	0.533457102236	2.01	3.74887570366
16824597	637271826	4365.0	93.388276692	0.533457102236	WQZGKKKJIJFFOK-AIECOIEWSA-N	0.0		flat tautomer	637271826	15001.0	92.1040252676	1.0	184.208050535	0.533457102236	2.01	3.74887570366
16824789	637271826	5031.0	100.609064893	0.533457102236	WQZGKKKJIJFFOK-AIECOIEWSA-N	0.0		flat tautomer	637271826	15001.0	92.1040252676	1.0	184.208050535	0.533457102236	2.01	3.74887570366
12279794	637265280	10107.0	83.0172766123	0.591634386844	WQZGKKKJIJFFOK-AIECOIEWSA-N	0.0		flat tautomer	637265280	13591.0	105.424812155	1.0	166.034553225	0.591634386844	2.01	3.74853858745
12279795	637265280	10107.0	83.0172766123	0.591634386844	WQZGKKKJIJFFOK-AIECOIEWSA-N	0.0		flat tautomer	637265280	15081.0	105.424812155	1.0	166.034553225	0.591634386844	2.01	3.74853858745
12279796	637265280	10107.0	83.0172766123	0.591634386844	WQZGKKKJIJFFOK-AIECOIEWSA-N	0.0		flat tautomer	637265280	1849.0	103.779891912	1.0	166.034553225	0.591634386844	2.01	3.74853858745
12279797	637265280	10107.0	83.0172766123	0.591634386844	WQZGKKKJIJFFOK-AIECOIEWSA-N	0.0		flat tautomer	637265280	4365.0	103.154281982	1.0	166.034553225	0.591634386844	2.01	3.74853858745
12279798	637265280	10107.0	83.0172766123	0.591634386844	WQZGKKKJIJFFOK-AIECOIEWSA-N	0.0		flat tautomer	637265280	5031.0	100.013676223	1.0	166.034553225	0.591634386844	2.01	3.74853858745
12279799	637265280	10107.0	83.0172766123	0.591634386844	WQZGKKKJIJFFOK-AIECOIEWSA-N	0.0		flat tautomer	637265280	339.0	97.19859629	1.0	166.034553225	0.591634386844	2.01	3.74853858745
12279800	637265280	10107.0	83.0172766123	0.591634386844	WQZGKKKJIJFFOK-AIECOIEWSA-N	0.0		flat tautomer	637265280	3584.0	97.19859629	1.0	166.034553225	0.591634386844	2.01	3.74853858745
12279801	637265280	10107.0	83.0172766123	0.591634386844	WQZGKKKJIJFFOK-AIECOIEWSA-N	0.0		flat tautomer	637265280	6831.0	97.19859629	1.0	166.034553225	0.591634386844	2.01	3.74853858745
12279802	637265280	10107.0	83.0172766123	0.591634386844	WQZGKKKJIJFFOK-AIECOIEWSA-N	0.0		flat tautomer	637265280	4267.0	95.8632794328	1.0	166.034553225	0.591634386844	2.01	3.74853858745
12279803	637265280	10107.0	83.0172766123	0.591634386844	WQZGKKKJIJFFOK-AIECOIEWSA-N	0.0		flat tautomer	637265280	1622.0	94.5816987087	1.0	166.034553225	0.591634386844	2.01	3.74853858745
12279804	637265280	10107.0	83.0172766123	0.591634386844	WQZGKKKJIJFFOK-AIECOIEWSA-N	0.0		flat tautomer	637265280	1383.0	93.8996294549	1.0	166.034553225	0.591634386844	2.01	3.74853858745
12279805	637265280	10107.0	83.0172766123	0.591634386844	WQZGKKKJIJFFOK-AIECOIEWSA-N	0.0		flat tautomer	637265280	4366.0	93.8996294549	1.0	166.034553225	0.591634386844	2.01	3.74853858745
19336675	637266769	1622.0	81.209714836	0.624088952415	WQZGKKKJIJFFOK-AIECOIEWSA-N	0.0		flat tautomer	637266769	4267.0	78.6925039621	1.0	157.385007924	0.624088952415	2.01	3.74844789302
19336780	637266769	10861.0	81.0496351456	0.624088952415	WQZGKKKJIJFFOK-AIECOIEWSA-N	0.0		flat tautomer	637266769	4267.0	78.6925039621	1.0	157.385007924	0.624088952415	2.01	3.74844789302
19336795	637266769	11071.0	81.0496351456	0.624088952415	WQZGKKKJIJFFOK-AIECOIEWSA-N	0.0		flat tautomer	637266769	4267.0	78.6925039621	1.0	157.385007924	0.624088952415	2.01	3.74844789302
19336810	637266769	13745.0	83.9956786262	0.624088952415	WQZGKKKJIJFFOK-AIECOIEWSA-N	0.0		flat tautomer	637266769	4267.0	78.6925039621	1.0	157.385007924	0.624088952415	2.01	3.74844789302
1976535	637270538	1892.0	52.2984320149	0.469413936849	WQZGKKKJIJFFOK-AIECOIEWSA-N	0.0		flat tautomer	637270538	1892.0	87.2168113089	2.0	104.59686403	0.469413936849	2.01	3.74822086723
19919456	637270876	13813.0	62.8827287043	0.780734309111	WQZGKKKJIJFFOK-AIECOIEWSA-N	0.0		flat tautomer	637270876	4037.0	83.6458915609	1.0	125.765457409	0.780734309111	2.01	3.74813456265
19919486	637270876	13941.0	62.8827287043	0.780734309111	WQZGKKKJIJFFOK-AIECOIEWSA-N	0.0		flat tautomer	637270876	4037.0	83.6458915609	1.0	125.765457409	0.780734309111	2.01	3.74813456265
19919516	637270876	14110.0	62.8827287043	0.780734309111	WQZGKKKJIJFFOK-AIECOIEWSA-N	0.0		flat tautomer	637270876	4037.0	83.6458915609	1.0	125.765457409	0.780734309111	2.01	3.74813456265
12304392	637265280	7635.0	92.0291883891	0.533457102236	WQZGKKKJIJFFOK-AIECOIEWSA-N	0.0		flat tautomer	637265280	13591.0	105.424812155	1.0	184.058376778	0.533457102236	2.01	3.74811395715
12304393	637265280	7635.0	92.0291883891	0.533457102236	WQZGKKKJIJFFOK-AIECOIEWSA-N	0.0		flat tautomer	637265280	15081.0	105.424812155	1.0	184.058376778	0.533457102236	2.01	3.74811395715
12304394	637265280	7635.0	92.0291883891	0.533457102236	WQZGKKKJIJFFOK-AIECOIEWSA-N	0.0		flat tautomer	637265280	1849.0	103.779891912	1.0	184.058376778	0.533457102236	2.01	3.74811395715
12304395	637265280	7635.0	92.0291883891	0.533457102236	WQZGKKKJIJFFOK-AIECOIEWSA-N	0.0		flat tautomer	637265280	4365.0	103.154281982	1.0	184.058376778	0.533457102236	2.01	3.74811395715
12304396	637265280	7635.0	92.0291883891	0.533457102236	WQZGKKKJIJFFOK-AIECOIEWSA-N	0.0		flat tautomer	637265280	5031.0	100.013676223	1.0	184.058376778	0.533457102236	2.01	3.74811395715
12304397	637265280	7635.0	92.0291883891	0.533457102236	WQZGKKKJIJFFOK-AIECOIEWSA-N	0.0		flat tautomer	637265280	339.0	97.19859629	1.0	184.058376778	0.533457102236	2.01	3.74811395715
12304398	637265280	7635.0	92.0291883891	0.533457102236	WQZGKKKJIJFFOK-AIECOIEWSA-N	0.0		flat tautomer	637265280	3584.0	97.19859629	1.0	184.058376778	0.533457102236	2.01	3.74811395715
12304399	637265280	7635.0	92.0291883891	0.533457102236	WQZGKKKJIJFFOK-AIECOIEWSA-N	0.0		flat tautomer	637265280	6831.0	97.19859629	1.0	184.058376778	0.533457102236	2.01	3.74811395715
12304400	637265280	7635.0	92.0291883891	0.533457102236	WQZGKKKJIJFFOK-AIECOIEWSA-N	0.0		flat tautomer	637265280	4267.0	95.8632794328	1.0	184.058376778	0.533457102236	2.01	3.74811395715
12304401	637265280	7635.0	92.0291883891	0.533457102236	WQZGKKKJIJFFOK-AIECOIEWSA-N	0.0		flat tautomer	637265280	1622.0	94.5816987087	1.0	184.058376778	0.533457102236	2.01	3.74811395715
12304402	637265280	7635.0	92.0291883891	0.533457102236	WQZGKKKJIJFFOK-AIECOIEWSA-N	0.0		flat tautomer	637265280	1383.0	93.8996294549	1.0	184.058376778	0.533457102236	2.01	3.74811395715
12304403	637265280	7635.0	92.0291883891	0.533457102236	WQZGKKKJIJFFOK-AIECOIEWSA-N	0.0		flat tautomer	637265280	4366.0	93.8996294549	1.0	184.058376778	0.533457102236	2.01	3.74811395715
16816554	637271826	1175.0	86.0893755951	0.57023892861	WQZGKKKJIJFFOK-AIECOIEWSA-N	0.0		flat tautomer	637271826	5031.0	100.903089987	1.0	172.17875119	0.57023892861	2.01	3.74807366753
16816555	637271826	1175.0	86.0893755951	0.57023892861	WQZGKKKJIJFFOK-AIECOIEWSA-N	0.0		flat tautomer	637271826	13591.0	99.54668166	1.0	172.17875119	0.57023892861	2.01	3.74807366753
16816556	637271826	1175.0	86.0893755951	0.57023892861	WQZGKKKJIJFFOK-AIECOIEWSA-N	0.0		flat tautomer	637271826	15081.0	99.54668166	1.0	172.17875119	0.57023892861	2.01	3.74807366753
16816557	637271826	1175.0	86.0893755951	0.57023892861	WQZGKKKJIJFFOK-AIECOIEWSA-N	0.0		flat tautomer	637271826	1849.0	98.2757241304	1.0	172.17875119	0.57023892861	2.01	3.74807366753
16816558	637271826	1175.0	86.0893755951	0.57023892861	WQZGKKKJIJFFOK-AIECOIEWSA-N	0.0		flat tautomer	637271826	4365.0	95.0741724254	1.0	172.17875119	0.57023892861	2.01	3.74807366753
16816559	637271826	1175.0	86.0893755951	0.57023892861	WQZGKKKJIJFFOK-AIECOIEWSA-N	0.0		flat tautomer	637271826	339.0	93.1706962272	1.0	172.17875119	0.57023892861	2.01	3.74807366753
16816560	637271826	1175.0	86.0893755951	0.57023892861	WQZGKKKJIJFFOK-AIECOIEWSA-N	0.0		flat tautomer	637271826	3584.0	93.1706962272	1.0	172.17875119	0.57023892861	2.01	3.74807366753
16816561	637271826	1175.0	86.0893755951	0.57023892861	WQZGKKKJIJFFOK-AIECOIEWSA-N	0.0		flat tautomer	637271826	6831.0	93.1706962272	1.0	172.17875119	0.57023892861	2.01	3.74807366753
16816562	637271826	1175.0	86.0893755951	0.57023892861	WQZGKKKJIJFFOK-AIECOIEWSA-N	0.0		flat tautomer	637271826	1622.0	92.4828041021	1.0	172.17875119	0.57023892861	2.01	3.74807366753
16816565	637271826	1175.0	86.0893755951	0.57023892861	WQZGKKKJIJFFOK-AIECOIEWSA-N	0.0		flat tautomer	637271826	15001.0	92.1040252676	1.0	172.17875119	0.57023892861	2.01	3.74807366753
16816566	637271826	1175.0	86.0893755951	0.57023892861	WQZGKKKJIJFFOK-AIECOIEWSA-N	0.0		flat tautomer	637271826	1383.0	91.2790142558	1.0	172.17875119	0.57023892861	2.01	3.74807366753
16816567	637271826	1175.0	86.0893755951	0.57023892861	WQZGKKKJIJFFOK-AIECOIEWSA-N	0.0		flat tautomer	637271826	4366.0	91.2790142558	1.0	172.17875119	0.57023892861	2.01	3.74807366753
14485514	637267041	10861.0	78.6575773192	0.624088952415	WQZGKKKJIJFFOK-AIECOIEWSA-N	0.0		flat tautomer	637267041	4365.0	100.432973634	1.0	157.315154638	0.624088952415	2.01	3.74803189883
14485515	637267041	10861.0	78.6575773192	0.624088952415	WQZGKKKJIJFFOK-AIECOIEWSA-N	0.0		flat tautomer	637267041	13591.0	98.8124792792	1.0	157.315154638	0.624088952415	2.01	3.74803189883
14485516	637267041	10861.0	78.6575773192	0.624088952415	WQZGKKKJIJFFOK-AIECOIEWSA-N	0.0		flat tautomer	637267041	15081.0	98.8124792792	1.0	157.315154638	0.624088952415	2.01	3.74803189883
14485517	637267041	10861.0	78.6575773192	0.624088952415	WQZGKKKJIJFFOK-AIECOIEWSA-N	0.0		flat tautomer	637267041	5031.0	96.9625735021	1.0	157.315154638	0.624088952415	2.01	3.74803189883
14485518	637267041	10861.0	78.6575773192	0.624088952415	WQZGKKKJIJFFOK-AIECOIEWSA-N	0.0		flat tautomer	637267041	339.0	96.2781893848	1.0	157.315154638	0.624088952415	2.01	3.74803189883
14485519	637267041	10861.0	78.6575773192	0.624088952415	WQZGKKKJIJFFOK-AIECOIEWSA-N	0.0		flat tautomer	637267041	3584.0	96.2781893848	1.0	157.315154638	0.624088952415	2.01	3.74803189883
14485520	637267041	10861.0	78.6575773192	0.624088952415	WQZGKKKJIJFFOK-AIECOIEWSA-N	0.0		flat tautomer	637267041	6831.0	96.2781893848	1.0	157.315154638	0.624088952415	2.01	3.74803189883
14485521	637267041	10861.0	78.6575773192	0.624088952415	WQZGKKKJIJFFOK-AIECOIEWSA-N	0.0		flat tautomer	637267041	4267.0	95.9065783148	1.0	157.315154638	0.624088952415	2.01	3.74803189883
14485524	637267041	10861.0	78.6575773192	0.624088952415	WQZGKKKJIJFFOK-AIECOIEWSA-N	0.0		flat tautomer	637267041	15001.0	95.6307841426	1.0	157.315154638	0.624088952415	2.01	3.74803189883
14485525	637267041	10861.0	78.6575773192	0.624088952415	WQZGKKKJIJFFOK-AIECOIEWSA-N	0.0		flat tautomer	637267041	1622.0	92.9430951487	1.0	157.315154638	0.624088952415	2.01	3.74803189883
14485526	637267041	10861.0	78.6575773192	0.624088952415	WQZGKKKJIJFFOK-AIECOIEWSA-N	0.0		flat tautomer	637267041	4005.0	91.288192771	1.0	157.315154638	0.624088952415	2.01	3.74803189883
14485527	637267041	10861.0	78.6575773192	0.624088952415	WQZGKKKJIJFFOK-AIECOIEWSA-N	0.0		flat tautomer	637267041	11881.0	91.288192771	1.0	157.315154638	0.624088952415	2.01	3.74803189883
14485528	637267041	10861.0	78.6575773192	0.624088952415	WQZGKKKJIJFFOK-AIECOIEWSA-N	0.0		flat tautomer	637267041	13196.0	91.288192771	1.0	157.315154638	0.624088952415	2.01	3.74803189883
14485529	637267041	10861.0	78.6575773192	0.624088952415	WQZGKKKJIJFFOK-AIECOIEWSA-N	0.0		flat tautomer	637267041	1849.0	90.9244530386	1.0	157.315154638	0.624088952415	2.01	3.74803189883
14485530	637267041	11071.0	78.6575773192	0.624088952415	WQZGKKKJIJFFOK-AIECOIEWSA-N	0.0		flat tautomer	637267041	4365.0	100.432973634	1.0	157.315154638	0.624088952415	2.01	3.74803189883
14485531	637267041	11071.0	78.6575773192	0.624088952415	WQZGKKKJIJFFOK-AIECOIEWSA-N	0.0		flat tautomer	637267041	13591.0	98.8124792792	1.0	157.315154638	0.624088952415	2.01	3.74803189883
14485532	637267041	11071.0	78.6575773192	0.624088952415	WQZGKKKJIJFFOK-AIECOIEWSA-N	0.0		flat tautomer	637267041	15081.0	98.8124792792	1.0	157.315154638	0.624088952415	2.01	3.74803189883
14485533	637267041	11071.0	78.6575773192	0.624088952415	WQZGKKKJIJFFOK-AIECOIEWSA-N	0.0		flat tautomer	637267041	5031.0	96.9625735021	1.0	157.315154638	0.624088952415	2.01	3.74803189883
14485534	637267041	11071.0	78.6575773192	0.624088952415	WQZGKKKJIJFFOK-AIECOIEWSA-N	0.0		flat tautomer	637267041	339.0	96.2781893848	1.0	157.315154638	0.624088952415	2.01	3.74803189883
14485535	637267041	11071.0	78.6575773192	0.624088952415	WQZGKKKJIJFFOK-AIECOIEWSA-N	0.0		flat tautomer	637267041	3584.0	96.2781893848	1.0	157.315154638	0.624088952415	2.01	3.74803189883
14485536	637267041	11071.0	78.6575773192	0.624088952415	WQZGKKKJIJFFOK-AIECOIEWSA-N	0.0		flat tautomer	637267041	6831.0	96.2781893848	1.0	157.315154638	0.624088952415	2.01	3.74803189883
14485537	637267041	11071.0	78.6575773192	0.624088952415	WQZGKKKJIJFFOK-AIECOIEWSA-N	0.0		flat tautomer	637267041	4267.0	95.9065783148	1.0	157.315154638	0.624088952415	2.01	3.74803189883
14485540	637267041	11071.0	78.6575773192	0.624088952415	WQZGKKKJIJFFOK-AIECOIEWSA-N	0.0		flat tautomer	637267041	15001.0	95.6307841426	1.0	157.315154638	0.624088952415	2.01	3.74803189883
14485541	637267041	11071.0	78.6575773192	0.624088952415	WQZGKKKJIJFFOK-AIECOIEWSA-N	0.0		flat tautomer	637267041	1622.0	92.9430951487	1.0	157.315154638	0.624088952415	2.01	3.74803189883
14485542	637267041	11071.0	78.6575773192	0.624088952415	WQZGKKKJIJFFOK-AIECOIEWSA-N	0.0		flat tautomer	637267041	4005.0	91.288192771	1.0	157.315154638	0.624088952415	2.01	3.74803189883
14485543	637267041	11071.0	78.6575773192	0.624088952415	WQZGKKKJIJFFOK-AIECOIEWSA-N	0.0		flat tautomer	637267041	11881.0	91.288192771	1.0	157.315154638	0.624088952415	2.01	3.74803189883
14485544	637267041	11071.0	78.6575773192	0.624088952415	WQZGKKKJIJFFOK-AIECOIEWSA-N	0.0		flat tautomer	637267041	13196.0	91.288192771	1.0	157.315154638	0.624088952415	2.01	3.74803189883
14485545	637267041	11071.0	78.6575773192	0.624088952415	WQZGKKKJIJFFOK-AIECOIEWSA-N	0.0		flat tautomer	637267041	1849.0	90.9244530386	1.0	157.315154638	0.624088952415	2.01	3.74803189883
50473180	637271761	7135.0	70.8356471442	0.694182199378	WQZGKKKJIJFFOK-AIECOIEWSA-N	0.0		flat tautomer	637271761	8940.0	70.6989700043	1.0	141.397940009	0.694182199378	2.01	3.74781507035
50473181	637271761	8940.0	70.8356471442	0.694182199378	WQZGKKKJIJFFOK-AIECOIEWSA-N	0.0		flat tautomer	637271761	7135.0	70.6989700043	1.0	141.397940009	0.694182199378	2.01	3.74781507035
19336274	637266769	13813.0	62.2013493546	0.788758947678	WQZGKKKJIJFFOK-AIECOIEWSA-N	0.0		flat tautomer	637266769	339.0	82.9065783148	1.0	124.402698709	0.788758947678	2.01	3.74750774881
19336275	637266769	13813.0	62.2013493546	0.788758947678	WQZGKKKJIJFFOK-AIECOIEWSA-N	0.0		flat tautomer	637266769	3584.0	82.9065783148	1.0	124.402698709	0.788758947678	2.01	3.74750774881
19336276	637266769	13813.0	62.2013493546	0.788758947678	WQZGKKKJIJFFOK-AIECOIEWSA-N	0.0		flat tautomer	637266769	15001.0	82.9065783148	1.0	124.402698709	0.788758947678	2.01	3.74750774881
19336277	637266769	13813.0	62.2013493546	0.788758947678	WQZGKKKJIJFFOK-AIECOIEWSA-N	0.0		flat tautomer	637266769	10460.0	82.735182177	1.0	124.402698709	0.788758947678	2.01	3.74750774881
19336278	637266769	13813.0	62.2013493546	0.788758947678	WQZGKKKJIJFFOK-AIECOIEWSA-N	0.0		flat tautomer	637266769	13745.0	82.735182177	1.0	124.402698709	0.788758947678	2.01	3.74750774881
19336279	637266769	13813.0	62.2013493546	0.788758947678	WQZGKKKJIJFFOK-AIECOIEWSA-N	0.0		flat tautomer	637266769	1622.0	79.9913998282	1.0	124.402698709	0.788758947678	2.01	3.74750774881
19336280	637266769	13813.0	62.2013493546	0.788758947678	WQZGKKKJIJFFOK-AIECOIEWSA-N	0.0		flat tautomer	637266769	10861.0	79.8696662315	1.0	124.402698709	0.788758947678	2.01	3.74750774881
19336281	637266769	13813.0	62.2013493546	0.788758947678	WQZGKKKJIJFFOK-AIECOIEWSA-N	0.0		flat tautomer	637266769	11071.0	79.8696662315	1.0	124.402698709	0.788758947678	2.01	3.74750774881
19336282	637266769	13813.0	62.2013493546	0.788758947678	WQZGKKKJIJFFOK-AIECOIEWSA-N	0.0		flat tautomer	637266769	4005.0	79.5142785735	1.0	124.402698709	0.788758947678	2.01	3.74750774881
19336283	637266769	13813.0	62.2013493546	0.788758947678	WQZGKKKJIJFFOK-AIECOIEWSA-N	0.0		flat tautomer	637266769	11881.0	79.5142785735	1.0	124.402698709	0.788758947678	2.01	3.74750774881
19336284	637266769	13813.0	62.2013493546	0.788758947678	WQZGKKKJIJFFOK-AIECOIEWSA-N	0.0		flat tautomer	637266769	13196.0	79.5142785735	1.0	124.402698709	0.788758947678	2.01	3.74750774881
19336285	637266769	13813.0	62.2013493546	0.788758947678	WQZGKKKJIJFFOK-AIECOIEWSA-N	0.0		flat tautomer	637266769	4267.0	78.6925039621	1.0	124.402698709	0.788758947678	2.01	3.74750774881
19336286	637266769	13813.0	62.2013493546	0.788758947678	WQZGKKKJIJFFOK-AIECOIEWSA-N	0.0		flat tautomer	637266769	1849.0	78.2118316289	1.0	124.402698709	0.788758947678	2.01	3.74750774881
19336304	637266769	13941.0	62.2013493546	0.788758947678	WQZGKKKJIJFFOK-AIECOIEWSA-N	0.0		flat tautomer	637266769	339.0	82.9065783148	1.0	124.402698709	0.788758947678	2.01	3.74750774881
19336305	637266769	13941.0	62.2013493546	0.788758947678	WQZGKKKJIJFFOK-AIECOIEWSA-N	0.0		flat tautomer	637266769	3584.0	82.9065783148	1.0	124.402698709	0.788758947678	2.01	3.74750774881
19336306	637266769	13941.0	62.2013493546	0.788758947678	WQZGKKKJIJFFOK-AIECOIEWSA-N	0.0		flat tautomer	637266769	15001.0	82.9065783148	1.0	124.402698709	0.788758947678	2.01	3.74750774881
19336307	637266769	13941.0	62.2013493546	0.788758947678	WQZGKKKJIJFFOK-AIECOIEWSA-N	0.0		flat tautomer	637266769	10460.0	82.735182177	1.0	124.402698709	0.788758947678	2.01	3.74750774881
19336308	637266769	13941.0	62.2013493546	0.788758947678	WQZGKKKJIJFFOK-AIECOIEWSA-N	0.0		flat tautomer	637266769	13745.0	82.735182177	1.0	124.402698709	0.788758947678	2.01	3.74750774881
19336309	637266769	13941.0	62.2013493546	0.788758947678	WQZGKKKJIJFFOK-AIECOIEWSA-N	0.0		flat tautomer	637266769	1622.0	79.9913998282	1.0	124.402698709	0.788758947678	2.01	3.74750774881
19336310	637266769	13941.0	62.2013493546	0.788758947678	WQZGKKKJIJFFOK-AIECOIEWSA-N	0.0		flat tautomer	637266769	10861.0	79.8696662315	1.0	124.402698709	0.788758947678	2.01	3.74750774881
19336311	637266769	13941.0	62.2013493546	0.788758947678	WQZGKKKJIJFFOK-AIECOIEWSA-N	0.0		flat tautomer	637266769	11071.0	79.8696662315	1.0	124.402698709	0.788758947678	2.01	3.74750774881
19336312	637266769	13941.0	62.2013493546	0.788758947678	WQZGKKKJIJFFOK-AIECOIEWSA-N	0.0		flat tautomer	637266769	4005.0	79.5142785735	1.0	124.402698709	0.788758947678	2.01	3.74750774881
19336313	637266769	13941.0	62.2013493546	0.788758947678	WQZGKKKJIJFFOK-AIECOIEWSA-N	0.0		flat tautomer	637266769	11881.0	79.5142785735	1.0	124.402698709	0.788758947678	2.01	3.74750774881
19336314	637266769	13941.0	62.2013493546	0.788758947678	WQZGKKKJIJFFOK-AIECOIEWSA-N	0.0		flat tautomer	637266769	13196.0	79.5142785735	1.0	124.402698709	0.788758947678	2.01	3.74750774881
19336315	637266769	13941.0	62.2013493546	0.788758947678	WQZGKKKJIJFFOK-AIECOIEWSA-N	0.0		flat tautomer	637266769	4267.0	78.6925039621	1.0	124.402698709	0.788758947678	2.01	3.74750774881
19336316	637266769	13941.0	62.2013493546	0.788758947678	WQZGKKKJIJFFOK-AIECOIEWSA-N	0.0		flat tautomer	637266769	1849.0	78.2118316289	1.0	124.402698709	0.788758947678	2.01	3.74750774881
19336334	637266769	14110.0	62.2013493546	0.788758947678	WQZGKKKJIJFFOK-AIECOIEWSA-N	0.0		flat tautomer	637266769	339.0	82.9065783148	1.0	124.402698709	0.788758947678	2.01	3.74750774881
19336335	637266769	14110.0	62.2013493546	0.788758947678	WQZGKKKJIJFFOK-AIECOIEWSA-N	0.0		flat tautomer	637266769	3584.0	82.9065783148	1.0	124.402698709	0.788758947678	2.01	3.74750774881
19336336	637266769	14110.0	62.2013493546	0.788758947678	WQZGKKKJIJFFOK-AIECOIEWSA-N	0.0		flat tautomer	637266769	15001.0	82.9065783148	1.0	124.402698709	0.788758947678	2.01	3.74750774881
19336337	637266769	14110.0	62.2013493546	0.788758947678	WQZGKKKJIJFFOK-AIECOIEWSA-N	0.0		flat tautomer	637266769	10460.0	82.735182177	1.0	124.402698709	0.788758947678	2.01	3.74750774881
19336338	637266769	14110.0	62.2013493546	0.788758947678	WQZGKKKJIJFFOK-AIECOIEWSA-N	0.0		flat tautomer	637266769	13745.0	82.735182177	1.0	124.402698709	0.788758947678	2.01	3.74750774881
19336339	637266769	14110.0	62.2013493546	0.788758947678	WQZGKKKJIJFFOK-AIECOIEWSA-N	0.0		flat tautomer	637266769	1622.0	79.9913998282	1.0	124.402698709	0.788758947678	2.01	3.74750774881
19336340	637266769	14110.0	62.2013493546	0.788758947678	WQZGKKKJIJFFOK-AIECOIEWSA-N	0.0		flat tautomer	637266769	10861.0	79.8696662315	1.0	124.402698709	0.788758947678	2.01	3.74750774881
19336341	637266769	14110.0	62.2013493546	0.788758947678	WQZGKKKJIJFFOK-AIECOIEWSA-N	0.0		flat tautomer	637266769	11071.0	79.8696662315	1.0	124.402698709	0.788758947678	2.01	3.74750774881
19336342	637266769	14110.0	62.2013493546	0.788758947678	WQZGKKKJIJFFOK-AIECOIEWSA-N	0.0		flat tautomer	637266769	4005.0	79.5142785735	1.0	124.402698709	0.788758947678	2.01	3.74750774881
19336343	637266769	14110.0	62.2013493546	0.788758947678	WQZGKKKJIJFFOK-AIECOIEWSA-N	0.0		flat tautomer	637266769	11881.0	79.5142785735	1.0	124.402698709	0.788758947678	2.01	3.74750774881
19336344	637266769	14110.0	62.2013493546	0.788758947678	WQZGKKKJIJFFOK-AIECOIEWSA-N	0.0		flat tautomer	637266769	13196.0	79.5142785735	1.0	124.402698709	0.788758947678	2.01	3.74750774881
19336345	637266769	14110.0	62.2013493546	0.788758947678	WQZGKKKJIJFFOK-AIECOIEWSA-N	0.0		flat tautomer	637266769	4267.0	78.6925039621	1.0	124.402698709	0.788758947678	2.01	3.74750774881
19336346	637266769	14110.0	62.2013493546	0.788758947678	WQZGKKKJIJFFOK-AIECOIEWSA-N	0.0		flat tautomer	637266769	1849.0	78.2118316289	1.0	124.402698709	0.788758947678	2.01	3.74750774881
19335449	637266769	13745.0	83.9956786262	0.591634386844	WQZGKKKJIJFFOK-AIECOIEWSA-N	0.0		flat tautomer	637266769	339.0	82.9065783148	1.0	165.81315663	0.591634386844	2.01	3.74728835222
19335450	637266769	13745.0	83.9956786262	0.591634386844	WQZGKKKJIJFFOK-AIECOIEWSA-N	0.0		flat tautomer	637266769	3584.0	82.9065783148	1.0	165.81315663	0.591634386844	2.01	3.74728835222
19335451	637266769	13745.0	83.9956786262	0.591634386844	WQZGKKKJIJFFOK-AIECOIEWSA-N	0.0		flat tautomer	637266769	15001.0	82.9065783148	1.0	165.81315663	0.591634386844	2.01	3.74728835222
19922968	637270876	396.0	71.2013493546	0.687711913266	WQZGKKKJIJFFOK-AIECOIEWSA-N	0.0		flat tautomer	637270876	1849.0	93.9507819773	1.0	142.402698709	0.687711913266	2.01	3.74567598214
19922969	637270876	396.0	71.2013493546	0.687711913266	WQZGKKKJIJFFOK-AIECOIEWSA-N	0.0		flat tautomer	637270876	13591.0	93.2604276555	1.0	142.402698709	0.687711913266	2.01	3.74567598214
19922970	637270876	396.0	71.2013493546	0.687711913266	WQZGKKKJIJFFOK-AIECOIEWSA-N	0.0		flat tautomer	637270876	15081.0	93.2604276555	1.0	142.402698709	0.687711913266	2.01	3.74567598214
19922971	637270876	396.0	71.2013493546	0.687711913266	WQZGKKKJIJFFOK-AIECOIEWSA-N	0.0		flat tautomer	637270876	1622.0	91.251811973	1.0	142.402698709	0.687711913266	2.01	3.74567598214
19922972	637270876	396.0	71.2013493546	0.687711913266	WQZGKKKJIJFFOK-AIECOIEWSA-N	0.0		flat tautomer	637270876	10460.0	91.2240256689	1.0	142.402698709	0.687711913266	2.01	3.74567598214
19922973	637270876	396.0	71.2013493546	0.687711913266	WQZGKKKJIJFFOK-AIECOIEWSA-N	0.0		flat tautomer	637270876	13745.0	91.2240256689	1.0	142.402698709	0.687711913266	2.01	3.74567598214
19922974	637270876	396.0	71.2013493546	0.687711913266	WQZGKKKJIJFFOK-AIECOIEWSA-N	0.0		flat tautomer	637270876	339.0	90.5867002359	1.0	142.402698709	0.687711913266	2.01	3.74567598214
19922975	637270876	396.0	71.2013493546	0.687711913266	WQZGKKKJIJFFOK-AIECOIEWSA-N	0.0		flat tautomer	637270876	3584.0	90.5867002359	1.0	142.402698709	0.687711913266	2.01	3.74567598214
19922976	637270876	396.0	71.2013493546	0.687711913266	WQZGKKKJIJFFOK-AIECOIEWSA-N	0.0		flat tautomer	637270876	6831.0	90.5867002359	1.0	142.402698709	0.687711913266	2.01	3.74567598214
19922979	637270876	396.0	71.2013493546	0.687711913266	WQZGKKKJIJFFOK-AIECOIEWSA-N	0.0		flat tautomer	637270876	15001.0	86.9746941347	1.0	142.402698709	0.687711913266	2.01	3.74567598214
19922980	637270876	396.0	71.2013493546	0.687711913266	WQZGKKKJIJFFOK-AIECOIEWSA-N	0.0		flat tautomer	637270876	4365.0	85.30980392	1.0	142.402698709	0.687711913266	2.01	3.74567598214
19922981	637270876	396.0	71.2013493546	0.687711913266	WQZGKKKJIJFFOK-AIECOIEWSA-N	0.0		flat tautomer	637270876	4037.0	83.6458915609	1.0	142.402698709	0.687711913266	2.01	3.74567598214
19923223	637270876	7411.0	71.2013493546	0.687711913266	WQZGKKKJIJFFOK-AIECOIEWSA-N	0.0		flat tautomer	637270876	1849.0	93.9507819773	1.0	142.402698709	0.687711913266	2.01	3.74567598214
19923224	637270876	7411.0	71.2013493546	0.687711913266	WQZGKKKJIJFFOK-AIECOIEWSA-N	0.0		flat tautomer	637270876	13591.0	93.2604276555	1.0	142.402698709	0.687711913266	2.01	3.74567598214
19923225	637270876	7411.0	71.2013493546	0.687711913266	WQZGKKKJIJFFOK-AIECOIEWSA-N	0.0		flat tautomer	637270876	15081.0	93.2604276555	1.0	142.402698709	0.687711913266	2.01	3.74567598214
19923226	637270876	7411.0	71.2013493546	0.687711913266	WQZGKKKJIJFFOK-AIECOIEWSA-N	0.0		flat tautomer	637270876	1622.0	91.251811973	1.0	142.402698709	0.687711913266	2.01	3.74567598214
19923227	637270876	7411.0	71.2013493546	0.687711913266	WQZGKKKJIJFFOK-AIECOIEWSA-N	0.0		flat tautomer	637270876	10460.0	91.2240256689	1.0	142.402698709	0.687711913266	2.01	3.74567598214
19923228	637270876	7411.0	71.2013493546	0.687711913266	WQZGKKKJIJFFOK-AIECOIEWSA-N	0.0		flat tautomer	637270876	13745.0	91.2240256689	1.0	142.402698709	0.687711913266	2.01	3.74567598214
19923229	637270876	7411.0	71.2013493546	0.687711913266	WQZGKKKJIJFFOK-AIECOIEWSA-N	0.0		flat tautomer	637270876	339.0	90.5867002359	1.0	142.402698709	0.687711913266	2.01	3.74567598214
19923230	637270876	7411.0	71.2013493546	0.687711913266	WQZGKKKJIJFFOK-AIECOIEWSA-N	0.0		flat tautomer	637270876	3584.0	90.5867002359	1.0	142.402698709	0.687711913266	2.01	3.74567598214
19923231	637270876	7411.0	71.2013493546	0.687711913266	WQZGKKKJIJFFOK-AIECOIEWSA-N	0.0		flat tautomer	637270876	6831.0	90.5867002359	1.0	142.402698709	0.687711913266	2.01	3.74567598214
19923234	637270876	7411.0	71.2013493546	0.687711913266	WQZGKKKJIJFFOK-AIECOIEWSA-N	0.0		flat tautomer	637270876	15001.0	86.9746941347	1.0	142.402698709	0.687711913266	2.01	3.74567598214
19923235	637270876	7411.0	71.2013493546	0.687711913266	WQZGKKKJIJFFOK-AIECOIEWSA-N	0.0		flat tautomer	637270876	4365.0	85.30980392	1.0	142.402698709	0.687711913266	2.01	3.74567598214
19923236	637270876	7411.0	71.2013493546	0.687711913266	WQZGKKKJIJFFOK-AIECOIEWSA-N	0.0		flat tautomer	637270876	4037.0	83.6458915609	1.0	142.402698709	0.687711913266	2.01	3.74567598214
16817274	637271826	2250.0	85.8446639625	0.57023892861	WQZGKKKJIJFFOK-AIECOIEWSA-N	0.0		flat tautomer	637271826	5031.0	100.903089987	1.0	171.689327925	0.57023892861	2.01	3.7454073207
16817275	637271826	2250.0	85.8446639625	0.57023892861	WQZGKKKJIJFFOK-AIECOIEWSA-N	0.0		flat tautomer	637271826	13591.0	99.54668166	1.0	171.689327925	0.57023892861	2.01	3.7454073207
16817276	637271826	2250.0	85.8446639625	0.57023892861	WQZGKKKJIJFFOK-AIECOIEWSA-N	0.0		flat tautomer	637271826	15081.0	99.54668166	1.0	171.689327925	0.57023892861	2.01	3.7454073207
16817277	637271826	2250.0	85.8446639625	0.57023892861	WQZGKKKJIJFFOK-AIECOIEWSA-N	0.0		flat tautomer	637271826	1849.0	98.2757241304	1.0	171.689327925	0.57023892861	2.01	3.7454073207
16817278	637271826	2250.0	85.8446639625	0.57023892861	WQZGKKKJIJFFOK-AIECOIEWSA-N	0.0		flat tautomer	637271826	4365.0	95.0741724254	1.0	171.689327925	0.57023892861	2.01	3.7454073207
16817279	637271826	2250.0	85.8446639625	0.57023892861	WQZGKKKJIJFFOK-AIECOIEWSA-N	0.0		flat tautomer	637271826	339.0	93.1706962272	1.0	171.689327925	0.57023892861	2.01	3.7454073207
16817280	637271826	2250.0	85.8446639625	0.57023892861	WQZGKKKJIJFFOK-AIECOIEWSA-N	0.0		flat tautomer	637271826	3584.0	93.1706962272	1.0	171.689327925	0.57023892861	2.01	3.7454073207
16817281	637271826	2250.0	85.8446639625	0.57023892861	WQZGKKKJIJFFOK-AIECOIEWSA-N	0.0		flat tautomer	637271826	6831.0	93.1706962272	1.0	171.689327925	0.57023892861	2.01	3.7454073207
16817282	637271826	2250.0	85.8446639625	0.57023892861	WQZGKKKJIJFFOK-AIECOIEWSA-N	0.0		flat tautomer	637271826	1622.0	92.4828041021	1.0	171.689327925	0.57023892861	2.01	3.7454073207
16817285	637271826	2250.0	85.8446639625	0.57023892861	WQZGKKKJIJFFOK-AIECOIEWSA-N	0.0		flat tautomer	637271826	15001.0	92.1040252676	1.0	171.689327925	0.57023892861	2.01	3.7454073207
16817286	637271826	2250.0	85.8446639625	0.57023892861	WQZGKKKJIJFFOK-AIECOIEWSA-N	0.0		flat tautomer	637271826	1383.0	91.2790142558	1.0	171.689327925	0.57023892861	2.01	3.7454073207
16817287	637271826	2250.0	85.8446639625	0.57023892861	WQZGKKKJIJFFOK-AIECOIEWSA-N	0.0		flat tautomer	637271826	4366.0	91.2790142558	1.0	171.689327925	0.57023892861	2.01	3.7454073207
12302026	637265280	13745.0	92.124360063	0.531365230058	WQZGKKKJIJFFOK-AIECOIEWSA-N	0.0		flat tautomer	637265280	13591.0	105.424812155	1.0	184.248720126	0.531365230058	2.01	3.74540182281
12302027	637265280	13745.0	92.124360063	0.531365230058	WQZGKKKJIJFFOK-AIECOIEWSA-N	0.0		flat tautomer	637265280	15081.0	105.424812155	1.0	184.248720126	0.531365230058	2.01	3.74540182281
12302028	637265280	13745.0	92.124360063	0.531365230058	WQZGKKKJIJFFOK-AIECOIEWSA-N	0.0		flat tautomer	637265280	1849.0	103.779891912	1.0	184.248720126	0.531365230058	2.01	3.74540182281
12302029	637265280	13745.0	92.124360063	0.531365230058	WQZGKKKJIJFFOK-AIECOIEWSA-N	0.0		flat tautomer	637265280	4365.0	103.154281982	1.0	184.248720126	0.531365230058	2.01	3.74540182281
12302030	637265280	13745.0	92.124360063	0.531365230058	WQZGKKKJIJFFOK-AIECOIEWSA-N	0.0		flat tautomer	637265280	5031.0	100.013676223	1.0	184.248720126	0.531365230058	2.01	3.74540182281
12302031	637265280	13745.0	92.124360063	0.531365230058	WQZGKKKJIJFFOK-AIECOIEWSA-N	0.0		flat tautomer	637265280	339.0	97.19859629	1.0	184.248720126	0.531365230058	2.01	3.74540182281
12302032	637265280	13745.0	92.124360063	0.531365230058	WQZGKKKJIJFFOK-AIECOIEWSA-N	0.0		flat tautomer	637265280	3584.0	97.19859629	1.0	184.248720126	0.531365230058	2.01	3.74540182281
12302033	637265280	13745.0	92.124360063	0.531365230058	WQZGKKKJIJFFOK-AIECOIEWSA-N	0.0		flat tautomer	637265280	6831.0	97.19859629	1.0	184.248720126	0.531365230058	2.01	3.74540182281
12302034	637265280	13745.0	92.124360063	0.531365230058	WQZGKKKJIJFFOK-AIECOIEWSA-N	0.0		flat tautomer	637265280	4267.0	95.8632794328	1.0	184.248720126	0.531365230058	2.01	3.74540182281
12302035	637265280	13745.0	92.124360063	0.531365230058	WQZGKKKJIJFFOK-AIECOIEWSA-N	0.0		flat tautomer	637265280	1622.0	94.5816987087	1.0	184.248720126	0.531365230058	2.01	3.74540182281
12302036	637265280	13745.0	92.124360063	0.531365230058	WQZGKKKJIJFFOK-AIECOIEWSA-N	0.0		flat tautomer	637265280	1383.0	93.8996294549	1.0	184.248720126	0.531365230058	2.01	3.74540182281
12302037	637265280	13745.0	92.124360063	0.531365230058	WQZGKKKJIJFFOK-AIECOIEWSA-N	0.0		flat tautomer	637265280	4366.0	93.8996294549	1.0	184.248720126	0.531365230058	2.01	3.74540182281
19335452	637266769	13745.0	83.9956786262	0.591634386844	WQZGKKKJIJFFOK-AIECOIEWSA-N	0.0		flat tautomer	637266769	10460.0	82.735182177	1.0	165.470364354	0.591634386844	2.01	3.74535011858
14502538	637267041	1849.0	88.5543957967	0.552704654755	WQZGKKKJIJFFOK-AIECOIEWSA-N	0.0		flat tautomer	637267041	4365.0	100.432973634	1.0	177.108791593	0.552704654755	2.01	3.74526304062
14502539	637267041	1849.0	88.5543957967	0.552704654755	WQZGKKKJIJFFOK-AIECOIEWSA-N	0.0		flat tautomer	637267041	13591.0	98.8124792792	1.0	177.108791593	0.552704654755	2.01	3.74526304062
14502540	637267041	1849.0	88.5543957967	0.552704654755	WQZGKKKJIJFFOK-AIECOIEWSA-N	0.0		flat tautomer	637267041	15081.0	98.8124792792	1.0	177.108791593	0.552704654755	2.01	3.74526304062
14502541	637267041	1849.0	88.5543957967	0.552704654755	WQZGKKKJIJFFOK-AIECOIEWSA-N	0.0		flat tautomer	637267041	5031.0	96.9625735021	1.0	177.108791593	0.552704654755	2.01	3.74526304062
14502542	637267041	1849.0	88.5543957967	0.552704654755	WQZGKKKJIJFFOK-AIECOIEWSA-N	0.0		flat tautomer	637267041	339.0	96.2781893848	1.0	177.108791593	0.552704654755	2.01	3.74526304062
14502543	637267041	1849.0	88.5543957967	0.552704654755	WQZGKKKJIJFFOK-AIECOIEWSA-N	0.0		flat tautomer	637267041	3584.0	96.2781893848	1.0	177.108791593	0.552704654755	2.01	3.74526304062
14502544	637267041	1849.0	88.5543957967	0.552704654755	WQZGKKKJIJFFOK-AIECOIEWSA-N	0.0		flat tautomer	637267041	6831.0	96.2781893848	1.0	177.108791593	0.552704654755	2.01	3.74526304062
14502545	637267041	1849.0	88.5543957967	0.552704654755	WQZGKKKJIJFFOK-AIECOIEWSA-N	0.0		flat tautomer	637267041	4267.0	95.9065783148	1.0	177.108791593	0.552704654755	2.01	3.74526304062
14502548	637267041	1849.0	88.5543957967	0.552704654755	WQZGKKKJIJFFOK-AIECOIEWSA-N	0.0		flat tautomer	637267041	15001.0	95.6307841426	1.0	177.108791593	0.552704654755	2.01	3.74526304062
14502549	637267041	1849.0	88.5543957967	0.552704654755	WQZGKKKJIJFFOK-AIECOIEWSA-N	0.0		flat tautomer	637267041	1622.0	92.9430951487	1.0	177.108791593	0.552704654755	2.01	3.74526304062
14502550	637267041	1849.0	88.5543957967	0.552704654755	WQZGKKKJIJFFOK-AIECOIEWSA-N	0.0		flat tautomer	637267041	4005.0	91.288192771	1.0	177.108791593	0.552704654755	2.01	3.74526304062
14502551	637267041	1849.0	88.5543957967	0.552704654755	WQZGKKKJIJFFOK-AIECOIEWSA-N	0.0		flat tautomer	637267041	11881.0	91.288192771	1.0	177.108791593	0.552704654755	2.01	3.74526304062
14502552	637267041	1849.0	88.5543957967	0.552704654755	WQZGKKKJIJFFOK-AIECOIEWSA-N	0.0		flat tautomer	637267041	13196.0	91.288192771	1.0	177.108791593	0.552704654755	2.01	3.74526304062
16821621	637271826	1849.0	96.0963674839	0.531365230058	WQZGKKKJIJFFOK-AIECOIEWSA-N	0.0		flat tautomer	637271826	15001.0	92.1040252676	1.0	184.208050535	0.531365230058	2.01	3.74519512318
16821685	637271826	4365.0	93.388276692	0.531365230058	WQZGKKKJIJFFOK-AIECOIEWSA-N	0.0		flat tautomer	637271826	15001.0	92.1040252676	1.0	184.208050535	0.531365230058	2.01	3.74519512318
16821877	637271826	5031.0	100.609064893	0.531365230058	WQZGKKKJIJFFOK-AIECOIEWSA-N	0.0		flat tautomer	637271826	15001.0	92.1040252676	1.0	184.208050535	0.531365230058	2.01	3.74519512318
51960295	637270288	15980.0	42.3788237182	0.687711913266	WQZGKKKJIJFFOK-AIECOIEWSA-N	0.0		flat tautomer	637270288	15980.0	35.5543957967	2.0	71.1087915935	0.687711913266	2.01	3.74445809611
12301928	637265280	7635.0	92.0291883891	0.531365230058	WQZGKKKJIJFFOK-AIECOIEWSA-N	0.0		flat tautomer	637265280	13591.0	105.424812155	1.0	184.058376778	0.531365230058	2.01	3.74443412453
12301929	637265280	7635.0	92.0291883891	0.531365230058	WQZGKKKJIJFFOK-AIECOIEWSA-N	0.0		flat tautomer	637265280	15081.0	105.424812155	1.0	184.058376778	0.531365230058	2.01	3.74443412453
12301930	637265280	7635.0	92.0291883891	0.531365230058	WQZGKKKJIJFFOK-AIECOIEWSA-N	0.0		flat tautomer	637265280	1849.0	103.779891912	1.0	184.058376778	0.531365230058	2.01	3.74443412453
12301931	637265280	7635.0	92.0291883891	0.531365230058	WQZGKKKJIJFFOK-AIECOIEWSA-N	0.0		flat tautomer	637265280	4365.0	103.154281982	1.0	184.058376778	0.531365230058	2.01	3.74443412453
12301932	637265280	7635.0	92.0291883891	0.531365230058	WQZGKKKJIJFFOK-AIECOIEWSA-N	0.0		flat tautomer	637265280	5031.0	100.013676223	1.0	184.058376778	0.531365230058	2.01	3.74443412453
12301933	637265280	7635.0	92.0291883891	0.531365230058	WQZGKKKJIJFFOK-AIECOIEWSA-N	0.0		flat tautomer	637265280	339.0	97.19859629	1.0	184.058376778	0.531365230058	2.01	3.74443412453
12301934	637265280	7635.0	92.0291883891	0.531365230058	WQZGKKKJIJFFOK-AIECOIEWSA-N	0.0		flat tautomer	637265280	3584.0	97.19859629	1.0	184.058376778	0.531365230058	2.01	3.74443412453
12301935	637265280	7635.0	92.0291883891	0.531365230058	WQZGKKKJIJFFOK-AIECOIEWSA-N	0.0		flat tautomer	637265280	6831.0	97.19859629	1.0	184.058376778	0.531365230058	2.01	3.74443412453
12301936	637265280	7635.0	92.0291883891	0.531365230058	WQZGKKKJIJFFOK-AIECOIEWSA-N	0.0		flat tautomer	637265280	4267.0	95.8632794328	1.0	184.058376778	0.531365230058	2.01	3.74443412453
12301937	637265280	7635.0	92.0291883891	0.531365230058	WQZGKKKJIJFFOK-AIECOIEWSA-N	0.0		flat tautomer	637265280	1622.0	94.5816987087	1.0	184.058376778	0.531365230058	2.01	3.74443412453
12301938	637265280	7635.0	92.0291883891	0.531365230058	WQZGKKKJIJFFOK-AIECOIEWSA-N	0.0		flat tautomer	637265280	1383.0	93.8996294549	1.0	184.058376778	0.531365230058	2.01	3.74443412453
12301939	637265280	7635.0	92.0291883891	0.531365230058	WQZGKKKJIJFFOK-AIECOIEWSA-N	0.0		flat tautomer	637265280	4366.0	93.8996294549	1.0	184.058376778	0.531365230058	2.01	3.74443412453
19339107	637266769	5031.0	73.7099653886	0.66301099456	WQZGKKKJIJFFOK-AIECOIEWSA-N	0.0		flat tautomer	637266769	13591.0	87.9871627753	1.0	147.419930777	0.66301099456	2.01	3.74384834105
19339108	637266769	5031.0	73.7099653886	0.66301099456	WQZGKKKJIJFFOK-AIECOIEWSA-N	0.0		flat tautomer	637266769	15081.0	87.9871627753	1.0	147.419930777	0.66301099456	2.01	3.74384834105
19339109	637266769	5031.0	73.7099653886	0.66301099456	WQZGKKKJIJFFOK-AIECOIEWSA-N	0.0		flat tautomer	637266769	339.0	82.9065783148	1.0	147.419930777	0.66301099456	2.01	3.74384834105
19339110	637266769	5031.0	73.7099653886	0.66301099456	WQZGKKKJIJFFOK-AIECOIEWSA-N	0.0		flat tautomer	637266769	3584.0	82.9065783148	1.0	147.419930777	0.66301099456	2.01	3.74384834105
19339111	637266769	5031.0	73.7099653886	0.66301099456	WQZGKKKJIJFFOK-AIECOIEWSA-N	0.0		flat tautomer	637266769	15001.0	82.9065783148	1.0	147.419930777	0.66301099456	2.01	3.74384834105
19339112	637266769	5031.0	73.7099653886	0.66301099456	WQZGKKKJIJFFOK-AIECOIEWSA-N	0.0		flat tautomer	637266769	10460.0	82.735182177	1.0	147.419930777	0.66301099456	2.01	3.74384834105
19339113	637266769	5031.0	73.7099653886	0.66301099456	WQZGKKKJIJFFOK-AIECOIEWSA-N	0.0		flat tautomer	637266769	13745.0	82.735182177	1.0	147.419930777	0.66301099456	2.01	3.74384834105
19339114	637266769	5031.0	73.7099653886	0.66301099456	WQZGKKKJIJFFOK-AIECOIEWSA-N	0.0		flat tautomer	637266769	1622.0	79.9913998282	1.0	147.419930777	0.66301099456	2.01	3.74384834105
19339115	637266769	5031.0	73.7099653886	0.66301099456	WQZGKKKJIJFFOK-AIECOIEWSA-N	0.0		flat tautomer	637266769	10861.0	79.8696662315	1.0	147.419930777	0.66301099456	2.01	3.74384834105
19339116	637266769	5031.0	73.7099653886	0.66301099456	WQZGKKKJIJFFOK-AIECOIEWSA-N	0.0		flat tautomer	637266769	11071.0	79.8696662315	1.0	147.419930777	0.66301099456	2.01	3.74384834105
19339117	637266769	5031.0	73.7099653886	0.66301099456	WQZGKKKJIJFFOK-AIECOIEWSA-N	0.0		flat tautomer	637266769	4005.0	79.5142785735	1.0	147.419930777	0.66301099456	2.01	3.74384834105
19339118	637266769	5031.0	73.7099653886	0.66301099456	WQZGKKKJIJFFOK-AIECOIEWSA-N	0.0		flat tautomer	637266769	11881.0	79.5142785735	1.0	147.419930777	0.66301099456	2.01	3.74384834105
19339119	637266769	5031.0	73.7099653886	0.66301099456	WQZGKKKJIJFFOK-AIECOIEWSA-N	0.0		flat tautomer	637266769	13196.0	79.5142785735	1.0	147.419930777	0.66301099456	2.01	3.74384834105
19339120	637266769	5031.0	73.7099653886	0.66301099456	WQZGKKKJIJFFOK-AIECOIEWSA-N	0.0		flat tautomer	637266769	4267.0	78.6925039621	1.0	147.419930777	0.66301099456	2.01	3.74384834105
19339121	637266769	5031.0	73.7099653886	0.66301099456	WQZGKKKJIJFFOK-AIECOIEWSA-N	0.0		flat tautomer	637266769	1849.0	78.2118316289	1.0	147.419930777	0.66301099456	2.01	3.74384834105
7503257	637266903	14875.0	71.0520763802	0.687711913266	WQZGKKKJIJFFOK-AIECOIEWSA-N	0.0		flat tautomer	637266903	5031.0	85.8996294549	1.0	142.10415276	0.687711913266	2.01	3.743711243
7503259	637266903	14875.0	71.0520763802	0.687711913266	WQZGKKKJIJFFOK-AIECOIEWSA-N	0.0		flat tautomer	637266903	12891.0	73.189767482	1.0	142.10415276	0.687711913266	2.01	3.743711243
19926541	637270876	5031.0	88.3936186349	0.552704654755	WQZGKKKJIJFFOK-AIECOIEWSA-N	0.0		flat tautomer	637270876	1622.0	91.251811973	1.0	176.78723727	0.552704654755	2.01	3.74356193035
19926542	637270876	5031.0	88.3936186349	0.552704654755	WQZGKKKJIJFFOK-AIECOIEWSA-N	0.0		flat tautomer	637270876	10460.0	91.2240256689	1.0	176.78723727	0.552704654755	2.01	3.74356193035
19926543	637270876	5031.0	88.3936186349	0.552704654755	WQZGKKKJIJFFOK-AIECOIEWSA-N	0.0		flat tautomer	637270876	13745.0	91.2240256689	1.0	176.78723727	0.552704654755	2.01	3.74356193035
19926544	637270876	5031.0	88.3936186349	0.552704654755	WQZGKKKJIJFFOK-AIECOIEWSA-N	0.0		flat tautomer	637270876	339.0	90.5867002359	1.0	176.78723727	0.552704654755	2.01	3.74356193035
19926545	637270876	5031.0	88.3936186349	0.552704654755	WQZGKKKJIJFFOK-AIECOIEWSA-N	0.0		flat tautomer	637270876	3584.0	90.5867002359	1.0	176.78723727	0.552704654755	2.01	3.74356193035
19926546	637270876	5031.0	88.3936186349	0.552704654755	WQZGKKKJIJFFOK-AIECOIEWSA-N	0.0		flat tautomer	637270876	6831.0	90.5867002359	1.0	176.78723727	0.552704654755	2.01	3.74356193035
19926538	637270876	5031.0	88.3936186349	0.552704654755	WQZGKKKJIJFFOK-AIECOIEWSA-N	0.0		flat tautomer	637270876	1849.0	93.9507819773	1.0	176.78723727	0.552704654755	2.01	3.74356193035
19926539	637270876	5031.0	88.3936186349	0.552704654755	WQZGKKKJIJFFOK-AIECOIEWSA-N	0.0		flat tautomer	637270876	13591.0	93.2604276555	1.0	176.78723727	0.552704654755	2.01	3.74356193035
19926540	637270876	5031.0	88.3936186349	0.552704654755	WQZGKKKJIJFFOK-AIECOIEWSA-N	0.0		flat tautomer	637270876	15081.0	93.2604276555	1.0	176.78723727	0.552704654755	2.01	3.74356193035
29344132	637269220	3713.0	113.950781977	0.456306072041	WQZGKKKJIJFFOK-AIECOIEWSA-N	0.0		flat tautomer	637269220	7821.0	107.060980224	1.0	214.121960447	0.456306072041	2.01	3.74350466873
29344133	637269220	3713.0	113.950781977	0.456306072041	WQZGKKKJIJFFOK-AIECOIEWSA-N	0.0		flat tautomer	637269220	9235.0	107.060980224	1.0	214.121960447	0.456306072041	2.01	3.74350466873
29344134	637269220	3713.0	113.950781977	0.456306072041	WQZGKKKJIJFFOK-AIECOIEWSA-N	0.0		flat tautomer	637269220	11520.0	107.060980224	1.0	214.121960447	0.456306072041	2.01	3.74350466873
29344135	637269220	3713.0	113.950781977	0.456306072041	WQZGKKKJIJFFOK-AIECOIEWSA-N	0.0		flat tautomer	637269220	14021.0	107.060980224	1.0	214.121960447	0.456306072041	2.01	3.74350466873
29344136	637269220	3713.0	113.950781977	0.456306072041	WQZGKKKJIJFFOK-AIECOIEWSA-N	0.0		flat tautomer	637269220	16203.0	107.060980224	1.0	214.121960447	0.456306072041	2.01	3.74350466873
16823562	637271826	13745.0	88.3381873145	0.552704654755	WQZGKKKJIJFFOK-AIECOIEWSA-N	0.0		flat tautomer	637271826	5031.0	100.903089987	1.0	176.676374629	0.552704654755	2.01	3.74297489873
16823563	637271826	13745.0	88.3381873145	0.552704654755	WQZGKKKJIJFFOK-AIECOIEWSA-N	0.0		flat tautomer	637271826	13591.0	99.54668166	1.0	176.676374629	0.552704654755	2.01	3.74297489873
16823564	637271826	13745.0	88.3381873145	0.552704654755	WQZGKKKJIJFFOK-AIECOIEWSA-N	0.0		flat tautomer	637271826	15081.0	99.54668166	1.0	176.676374629	0.552704654755	2.01	3.74297489873
16823565	637271826	13745.0	88.3381873145	0.552704654755	WQZGKKKJIJFFOK-AIECOIEWSA-N	0.0		flat tautomer	637271826	1849.0	98.2757241304	1.0	176.676374629	0.552704654755	2.01	3.74297489873
16823566	637271826	13745.0	88.3381873145	0.552704654755	WQZGKKKJIJFFOK-AIECOIEWSA-N	0.0		flat tautomer	637271826	4365.0	95.0741724254	1.0	176.676374629	0.552704654755	2.01	3.74297489873
16823567	637271826	13745.0	88.3381873145	0.552704654755	WQZGKKKJIJFFOK-AIECOIEWSA-N	0.0		flat tautomer	637271826	339.0	93.1706962272	1.0	176.676374629	0.552704654755	2.01	3.74297489873
16823568	637271826	13745.0	88.3381873145	0.552704654755	WQZGKKKJIJFFOK-AIECOIEWSA-N	0.0		flat tautomer	637271826	3584.0	93.1706962272	1.0	176.676374629	0.552704654755	2.01	3.74297489873
16823569	637271826	13745.0	88.3381873145	0.552704654755	WQZGKKKJIJFFOK-AIECOIEWSA-N	0.0		flat tautomer	637271826	6831.0	93.1706962272	1.0	176.676374629	0.552704654755	2.01	3.74297489873
16823570	637271826	13745.0	88.3381873145	0.552704654755	WQZGKKKJIJFFOK-AIECOIEWSA-N	0.0		flat tautomer	637271826	1622.0	92.4828041021	1.0	176.676374629	0.552704654755	2.01	3.74297489873
16823573	637271826	13745.0	88.3381873145	0.552704654755	WQZGKKKJIJFFOK-AIECOIEWSA-N	0.0		flat tautomer	637271826	15001.0	92.1040252676	1.0	176.676374629	0.552704654755	2.01	3.74297489873
16823574	637271826	13745.0	88.3381873145	0.552704654755	WQZGKKKJIJFFOK-AIECOIEWSA-N	0.0		flat tautomer	637271826	1383.0	91.2790142558	1.0	176.676374629	0.552704654755	2.01	3.74297489873
16823575	637271826	13745.0	88.3381873145	0.552704654755	WQZGKKKJIJFFOK-AIECOIEWSA-N	0.0		flat tautomer	637271826	4366.0	91.2790142558	1.0	176.676374629	0.552704654755	2.01	3.74297489873
16814783	637271826	10163.0	70.3242216583	0.694182199378	WQZGKKKJIJFFOK-AIECOIEWSA-N	0.0		flat tautomer	637271826	339.0	93.1706962272	1.0	140.648443317	0.694182199378	2.01	3.74283873227
16814784	637271826	10163.0	70.3242216583	0.694182199378	WQZGKKKJIJFFOK-AIECOIEWSA-N	0.0		flat tautomer	637271826	3584.0	93.1706962272	1.0	140.648443317	0.694182199378	2.01	3.74283873227
16814785	637271826	10163.0	70.3242216583	0.694182199378	WQZGKKKJIJFFOK-AIECOIEWSA-N	0.0		flat tautomer	637271826	6831.0	93.1706962272	1.0	140.648443317	0.694182199378	2.01	3.74283873227
16814786	637271826	10163.0	70.3242216583	0.694182199378	WQZGKKKJIJFFOK-AIECOIEWSA-N	0.0		flat tautomer	637271826	1622.0	92.4828041021	1.0	140.648443317	0.694182199378	2.01	3.74283873227
16814789	637271826	10163.0	70.3242216583	0.694182199378	WQZGKKKJIJFFOK-AIECOIEWSA-N	0.0		flat tautomer	637271826	15001.0	92.1040252676	1.0	140.648443317	0.694182199378	2.01	3.74283873227
16814790	637271826	10163.0	70.3242216583	0.694182199378	WQZGKKKJIJFFOK-AIECOIEWSA-N	0.0		flat tautomer	637271826	1383.0	91.2790142558	1.0	140.648443317	0.694182199378	2.01	3.74283873227
16814791	637271826	10163.0	70.3242216583	0.694182199378	WQZGKKKJIJFFOK-AIECOIEWSA-N	0.0		flat tautomer	637271826	4366.0	91.2790142558	1.0	140.648443317	0.694182199378	2.01	3.74283873227
19336676	637266769	1622.0	81.209714836	0.624088952415	WQZGKKKJIJFFOK-AIECOIEWSA-N	0.0		flat tautomer	637266769	1849.0	78.2118316289	1.0	156.423663258	0.624088952415	2.01	3.74271063408
19336781	637266769	10861.0	81.0496351456	0.624088952415	WQZGKKKJIJFFOK-AIECOIEWSA-N	0.0		flat tautomer	637266769	1849.0	78.2118316289	1.0	156.423663258	0.624088952415	2.01	3.74271063408
19336796	637266769	11071.0	81.0496351456	0.624088952415	WQZGKKKJIJFFOK-AIECOIEWSA-N	0.0		flat tautomer	637266769	1849.0	78.2118316289	1.0	156.423663258	0.624088952415	2.01	3.74271063408
19336811	637266769	13745.0	83.9956786262	0.624088952415	WQZGKKKJIJFFOK-AIECOIEWSA-N	0.0		flat tautomer	637266769	1849.0	78.2118316289	1.0	156.423663258	0.624088952415	2.01	3.74271063408
2685786	637266893	2964.0	35.7544873322	0.707082527706	WQZGKKKJIJFFOK-AIECOIEWSA-N	0.0		flat tautomer	637266893	2964.0	34.5142785735	2.0	69.028557147	0.707082527706	2.01	3.7426674372
19926342	637270876	1622.0	88.2773660775	0.552704654755	WQZGKKKJIJFFOK-AIECOIEWSA-N	0.0		flat tautomer	637270876	5031.0	95.0762380392	1.0	176.554732155	0.552704654755	2.01	3.74233046858
19926343	637270876	1622.0	88.2773660775	0.552704654755	WQZGKKKJIJFFOK-AIECOIEWSA-N	0.0		flat tautomer	637270876	1849.0	93.9507819773	1.0	176.554732155	0.552704654755	2.01	3.74233046858
19926344	637270876	1622.0	88.2773660775	0.552704654755	WQZGKKKJIJFFOK-AIECOIEWSA-N	0.0		flat tautomer	637270876	13591.0	93.2604276555	1.0	176.554732155	0.552704654755	2.01	3.74233046858
19926345	637270876	1622.0	88.2773660775	0.552704654755	WQZGKKKJIJFFOK-AIECOIEWSA-N	0.0		flat tautomer	637270876	15081.0	93.2604276555	1.0	176.554732155	0.552704654755	2.01	3.74233046858
19926347	637270876	1622.0	88.2773660775	0.552704654755	WQZGKKKJIJFFOK-AIECOIEWSA-N	0.0		flat tautomer	637270876	10460.0	91.2240256689	1.0	176.554732155	0.552704654755	2.01	3.74233046858
19926348	637270876	1622.0	88.2773660775	0.552704654755	WQZGKKKJIJFFOK-AIECOIEWSA-N	0.0		flat tautomer	637270876	13745.0	91.2240256689	1.0	176.554732155	0.552704654755	2.01	3.74233046858
19926349	637270876	1622.0	88.2773660775	0.552704654755	WQZGKKKJIJFFOK-AIECOIEWSA-N	0.0		flat tautomer	637270876	339.0	90.5867002359	1.0	176.554732155	0.552704654755	2.01	3.74233046858
19926350	637270876	1622.0	88.2773660775	0.552704654755	WQZGKKKJIJFFOK-AIECOIEWSA-N	0.0		flat tautomer	637270876	3584.0	90.5867002359	1.0	176.554732155	0.552704654755	2.01	3.74233046858
19926351	637270876	1622.0	88.2773660775	0.552704654755	WQZGKKKJIJFFOK-AIECOIEWSA-N	0.0		flat tautomer	637270876	6831.0	90.5867002359	1.0	176.554732155	0.552704654755	2.01	3.74233046858
12304084	637265280	2250.0	91.4056074496	0.533457102236	WQZGKKKJIJFFOK-AIECOIEWSA-N	0.0		flat tautomer	637265280	13591.0	105.424812155	1.0	182.811214899	0.533457102236	2.01	3.74174854493
12304085	637265280	2250.0	91.4056074496	0.533457102236	WQZGKKKJIJFFOK-AIECOIEWSA-N	0.0		flat tautomer	637265280	15081.0	105.424812155	1.0	182.811214899	0.533457102236	2.01	3.74174854493
12304086	637265280	2250.0	91.4056074496	0.533457102236	WQZGKKKJIJFFOK-AIECOIEWSA-N	0.0		flat tautomer	637265280	1849.0	103.779891912	1.0	182.811214899	0.533457102236	2.01	3.74174854493
12304087	637265280	2250.0	91.4056074496	0.533457102236	WQZGKKKJIJFFOK-AIECOIEWSA-N	0.0		flat tautomer	637265280	4365.0	103.154281982	1.0	182.811214899	0.533457102236	2.01	3.74174854493
12304088	637265280	2250.0	91.4056074496	0.533457102236	WQZGKKKJIJFFOK-AIECOIEWSA-N	0.0		flat tautomer	637265280	5031.0	100.013676223	1.0	182.811214899	0.533457102236	2.01	3.74174854493
12304089	637265280	2250.0	91.4056074496	0.533457102236	WQZGKKKJIJFFOK-AIECOIEWSA-N	0.0		flat tautomer	637265280	339.0	97.19859629	1.0	182.811214899	0.533457102236	2.01	3.74174854493
12304090	637265280	2250.0	91.4056074496	0.533457102236	WQZGKKKJIJFFOK-AIECOIEWSA-N	0.0		flat tautomer	637265280	3584.0	97.19859629	1.0	182.811214899	0.533457102236	2.01	3.74174854493
12304091	637265280	2250.0	91.4056074496	0.533457102236	WQZGKKKJIJFFOK-AIECOIEWSA-N	0.0		flat tautomer	637265280	6831.0	97.19859629	1.0	182.811214899	0.533457102236	2.01	3.74174854493
12304092	637265280	2250.0	91.4056074496	0.533457102236	WQZGKKKJIJFFOK-AIECOIEWSA-N	0.0		flat tautomer	637265280	4267.0	95.8632794328	1.0	182.811214899	0.533457102236	2.01	3.74174854493
12304093	637265280	2250.0	91.4056074496	0.533457102236	WQZGKKKJIJFFOK-AIECOIEWSA-N	0.0		flat tautomer	637265280	1622.0	94.5816987087	1.0	182.811214899	0.533457102236	2.01	3.74174854493
12304094	637265280	2250.0	91.4056074496	0.533457102236	WQZGKKKJIJFFOK-AIECOIEWSA-N	0.0		flat tautomer	637265280	1383.0	93.8996294549	1.0	182.811214899	0.533457102236	2.01	3.74174854493
12304095	637265280	2250.0	91.4056074496	0.533457102236	WQZGKKKJIJFFOK-AIECOIEWSA-N	0.0		flat tautomer	637265280	4366.0	93.8996294549	1.0	182.811214899	0.533457102236	2.01	3.74174854493
19338164	637266769	13813.0	62.2013493546	0.783393415404	WQZGKKKJIJFFOK-AIECOIEWSA-N	0.0		flat tautomer	637266769	339.0	82.9065783148	1.0	124.402698709	0.783393415404	2.01	3.74111832179
19338165	637266769	13813.0	62.2013493546	0.783393415404	WQZGKKKJIJFFOK-AIECOIEWSA-N	0.0		flat tautomer	637266769	3584.0	82.9065783148	1.0	124.402698709	0.783393415404	2.01	3.74111832179
19338166	637266769	13813.0	62.2013493546	0.783393415404	WQZGKKKJIJFFOK-AIECOIEWSA-N	0.0		flat tautomer	637266769	15001.0	82.9065783148	1.0	124.402698709	0.783393415404	2.01	3.74111832179
19338167	637266769	13813.0	62.2013493546	0.783393415404	WQZGKKKJIJFFOK-AIECOIEWSA-N	0.0		flat tautomer	637266769	10460.0	82.735182177	1.0	124.402698709	0.783393415404	2.01	3.74111832179
19338168	637266769	13813.0	62.2013493546	0.783393415404	WQZGKKKJIJFFOK-AIECOIEWSA-N	0.0		flat tautomer	637266769	13745.0	82.735182177	1.0	124.402698709	0.783393415404	2.01	3.74111832179
19338169	637266769	13813.0	62.2013493546	0.783393415404	WQZGKKKJIJFFOK-AIECOIEWSA-N	0.0		flat tautomer	637266769	1622.0	79.9913998282	1.0	124.402698709	0.783393415404	2.01	3.74111832179
19338170	637266769	13813.0	62.2013493546	0.783393415404	WQZGKKKJIJFFOK-AIECOIEWSA-N	0.0		flat tautomer	637266769	10861.0	79.8696662315	1.0	124.402698709	0.783393415404	2.01	3.74111832179
19338171	637266769	13813.0	62.2013493546	0.783393415404	WQZGKKKJIJFFOK-AIECOIEWSA-N	0.0		flat tautomer	637266769	11071.0	79.8696662315	1.0	124.402698709	0.783393415404	2.01	3.74111832179
19338172	637266769	13813.0	62.2013493546	0.783393415404	WQZGKKKJIJFFOK-AIECOIEWSA-N	0.0		flat tautomer	637266769	4005.0	79.5142785735	1.0	124.402698709	0.783393415404	2.01	3.74111832179
19338173	637266769	13813.0	62.2013493546	0.783393415404	WQZGKKKJIJFFOK-AIECOIEWSA-N	0.0		flat tautomer	637266769	11881.0	79.5142785735	1.0	124.402698709	0.783393415404	2.01	3.74111832179
19338174	637266769	13813.0	62.2013493546	0.783393415404	WQZGKKKJIJFFOK-AIECOIEWSA-N	0.0		flat tautomer	637266769	13196.0	79.5142785735	1.0	124.402698709	0.783393415404	2.01	3.74111832179
19338175	637266769	13813.0	62.2013493546	0.783393415404	WQZGKKKJIJFFOK-AIECOIEWSA-N	0.0		flat tautomer	637266769	4267.0	78.6925039621	1.0	124.402698709	0.783393415404	2.01	3.74111832179
19338176	637266769	13813.0	62.2013493546	0.783393415404	WQZGKKKJIJFFOK-AIECOIEWSA-N	0.0		flat tautomer	637266769	1849.0	78.2118316289	1.0	124.402698709	0.783393415404	2.01	3.74111832179
19338194	637266769	13941.0	62.2013493546	0.783393415404	WQZGKKKJIJFFOK-AIECOIEWSA-N	0.0		flat tautomer	637266769	339.0	82.9065783148	1.0	124.402698709	0.783393415404	2.01	3.74111832179
19338195	637266769	13941.0	62.2013493546	0.783393415404	WQZGKKKJIJFFOK-AIECOIEWSA-N	0.0		flat tautomer	637266769	3584.0	82.9065783148	1.0	124.402698709	0.783393415404	2.01	3.74111832179
19338196	637266769	13941.0	62.2013493546	0.783393415404	WQZGKKKJIJFFOK-AIECOIEWSA-N	0.0		flat tautomer	637266769	15001.0	82.9065783148	1.0	124.402698709	0.783393415404	2.01	3.74111832179
19338197	637266769	13941.0	62.2013493546	0.783393415404	WQZGKKKJIJFFOK-AIECOIEWSA-N	0.0		flat tautomer	637266769	10460.0	82.735182177	1.0	124.402698709	0.783393415404	2.01	3.74111832179
19338198	637266769	13941.0	62.2013493546	0.783393415404	WQZGKKKJIJFFOK-AIECOIEWSA-N	0.0		flat tautomer	637266769	13745.0	82.735182177	1.0	124.402698709	0.783393415404	2.01	3.74111832179
19338199	637266769	13941.0	62.2013493546	0.783393415404	WQZGKKKJIJFFOK-AIECOIEWSA-N	0.0		flat tautomer	637266769	1622.0	79.9913998282	1.0	124.402698709	0.783393415404	2.01	3.74111832179
19338200	637266769	13941.0	62.2013493546	0.783393415404	WQZGKKKJIJFFOK-AIECOIEWSA-N	0.0		flat tautomer	637266769	10861.0	79.8696662315	1.0	124.402698709	0.783393415404	2.01	3.74111832179
19338201	637266769	13941.0	62.2013493546	0.783393415404	WQZGKKKJIJFFOK-AIECOIEWSA-N	0.0		flat tautomer	637266769	11071.0	79.8696662315	1.0	124.402698709	0.783393415404	2.01	3.74111832179
19338202	637266769	13941.0	62.2013493546	0.783393415404	WQZGKKKJIJFFOK-AIECOIEWSA-N	0.0		flat tautomer	637266769	4005.0	79.5142785735	1.0	124.402698709	0.783393415404	2.01	3.74111832179
19338203	637266769	13941.0	62.2013493546	0.783393415404	WQZGKKKJIJFFOK-AIECOIEWSA-N	0.0		flat tautomer	637266769	11881.0	79.5142785735	1.0	124.402698709	0.783393415404	2.01	3.74111832179
19338204	637266769	13941.0	62.2013493546	0.783393415404	WQZGKKKJIJFFOK-AIECOIEWSA-N	0.0		flat tautomer	637266769	13196.0	79.5142785735	1.0	124.402698709	0.783393415404	2.01	3.74111832179
19338205	637266769	13941.0	62.2013493546	0.783393415404	WQZGKKKJIJFFOK-AIECOIEWSA-N	0.0		flat tautomer	637266769	4267.0	78.6925039621	1.0	124.402698709	0.783393415404	2.01	3.74111832179
19338206	637266769	13941.0	62.2013493546	0.783393415404	WQZGKKKJIJFFOK-AIECOIEWSA-N	0.0		flat tautomer	637266769	1849.0	78.2118316289	1.0	124.402698709	0.783393415404	2.01	3.74111832179
19338224	637266769	14110.0	62.2013493546	0.783393415404	WQZGKKKJIJFFOK-AIECOIEWSA-N	0.0		flat tautomer	637266769	339.0	82.9065783148	1.0	124.402698709	0.783393415404	2.01	3.74111832179
19338225	637266769	14110.0	62.2013493546	0.783393415404	WQZGKKKJIJFFOK-AIECOIEWSA-N	0.0		flat tautomer	637266769	3584.0	82.9065783148	1.0	124.402698709	0.783393415404	2.01	3.74111832179
19338226	637266769	14110.0	62.2013493546	0.783393415404	WQZGKKKJIJFFOK-AIECOIEWSA-N	0.0		flat tautomer	637266769	15001.0	82.9065783148	1.0	124.402698709	0.783393415404	2.01	3.74111832179
19338227	637266769	14110.0	62.2013493546	0.783393415404	WQZGKKKJIJFFOK-AIECOIEWSA-N	0.0		flat tautomer	637266769	10460.0	82.735182177	1.0	124.402698709	0.783393415404	2.01	3.74111832179
19338228	637266769	14110.0	62.2013493546	0.783393415404	WQZGKKKJIJFFOK-AIECOIEWSA-N	0.0		flat tautomer	637266769	13745.0	82.735182177	1.0	124.402698709	0.783393415404	2.01	3.74111832179
19338229	637266769	14110.0	62.2013493546	0.783393415404	WQZGKKKJIJFFOK-AIECOIEWSA-N	0.0		flat tautomer	637266769	1622.0	79.9913998282	1.0	124.402698709	0.783393415404	2.01	3.74111832179
19338230	637266769	14110.0	62.2013493546	0.783393415404	WQZGKKKJIJFFOK-AIECOIEWSA-N	0.0		flat tautomer	637266769	10861.0	79.8696662315	1.0	124.402698709	0.783393415404	2.01	3.74111832179
19338231	637266769	14110.0	62.2013493546	0.783393415404	WQZGKKKJIJFFOK-AIECOIEWSA-N	0.0		flat tautomer	637266769	11071.0	79.8696662315	1.0	124.402698709	0.783393415404	2.01	3.74111832179
19338232	637266769	14110.0	62.2013493546	0.783393415404	WQZGKKKJIJFFOK-AIECOIEWSA-N	0.0		flat tautomer	637266769	4005.0	79.5142785735	1.0	124.402698709	0.783393415404	2.01	3.74111832179
19338233	637266769	14110.0	62.2013493546	0.783393415404	WQZGKKKJIJFFOK-AIECOIEWSA-N	0.0		flat tautomer	637266769	11881.0	79.5142785735	1.0	124.402698709	0.783393415404	2.01	3.74111832179
19338234	637266769	14110.0	62.2013493546	0.783393415404	WQZGKKKJIJFFOK-AIECOIEWSA-N	0.0		flat tautomer	637266769	13196.0	79.5142785735	1.0	124.402698709	0.783393415404	2.01	3.74111832179
19338235	637266769	14110.0	62.2013493546	0.783393415404	WQZGKKKJIJFFOK-AIECOIEWSA-N	0.0		flat tautomer	637266769	4267.0	78.6925039621	1.0	124.402698709	0.783393415404	2.01	3.74111832179
19338236	637266769	14110.0	62.2013493546	0.783393415404	WQZGKKKJIJFFOK-AIECOIEWSA-N	0.0		flat tautomer	637266769	1849.0	78.2118316289	1.0	124.402698709	0.783393415404	2.01	3.74111832179
18731771	637265556	1157.0	44.0793549986	0.552704654755	WQZGKKKJIJFFOK-AIECOIEWSA-N	0.0		flat tautomer	637265556	1157.0	45.9706162223	2.0	88.1587099972	0.552704654755	2.01	3.74107229142
18731922	637265556	2964.0	44.0793549986	0.552704654755	WQZGKKKJIJFFOK-AIECOIEWSA-N	0.0		flat tautomer	637265556	2964.0	45.9706162223	2.0	88.1587099972	0.552704654755	2.01	3.74107229142
2685800	637266893	2964.0	35.7544873322	0.705601094323	WQZGKKKJIJFFOK-AIECOIEWSA-N	0.0		flat tautomer	637266893	2964.0	34.5142785735	2.0	69.028557147	0.705601094323	2.01	3.74070554669
12303230	637265280	10861.0	88.1169066414	0.552704654755	WQZGKKKJIJFFOK-AIECOIEWSA-N	0.0		flat tautomer	637265280	13591.0	105.424812155	1.0	176.233813283	0.552704654755	2.01	3.74062872438
12303231	637265280	10861.0	88.1169066414	0.552704654755	WQZGKKKJIJFFOK-AIECOIEWSA-N	0.0		flat tautomer	637265280	15081.0	105.424812155	1.0	176.233813283	0.552704654755	2.01	3.74062872438
12303232	637265280	10861.0	88.1169066414	0.552704654755	WQZGKKKJIJFFOK-AIECOIEWSA-N	0.0		flat tautomer	637265280	1849.0	103.779891912	1.0	176.233813283	0.552704654755	2.01	3.74062872438
12303233	637265280	10861.0	88.1169066414	0.552704654755	WQZGKKKJIJFFOK-AIECOIEWSA-N	0.0		flat tautomer	637265280	4365.0	103.154281982	1.0	176.233813283	0.552704654755	2.01	3.74062872438
12303234	637265280	10861.0	88.1169066414	0.552704654755	WQZGKKKJIJFFOK-AIECOIEWSA-N	0.0		flat tautomer	637265280	5031.0	100.013676223	1.0	176.233813283	0.552704654755	2.01	3.74062872438
12303235	637265280	10861.0	88.1169066414	0.552704654755	WQZGKKKJIJFFOK-AIECOIEWSA-N	0.0		flat tautomer	637265280	339.0	97.19859629	1.0	176.233813283	0.552704654755	2.01	3.74062872438
12303236	637265280	10861.0	88.1169066414	0.552704654755	WQZGKKKJIJFFOK-AIECOIEWSA-N	0.0		flat tautomer	637265280	3584.0	97.19859629	1.0	176.233813283	0.552704654755	2.01	3.74062872438
12303237	637265280	10861.0	88.1169066414	0.552704654755	WQZGKKKJIJFFOK-AIECOIEWSA-N	0.0		flat tautomer	637265280	6831.0	97.19859629	1.0	176.233813283	0.552704654755	2.01	3.74062872438
12303238	637265280	10861.0	88.1169066414	0.552704654755	WQZGKKKJIJFFOK-AIECOIEWSA-N	0.0		flat tautomer	637265280	4267.0	95.8632794328	1.0	176.233813283	0.552704654755	2.01	3.74062872438
12303239	637265280	10861.0	88.1169066414	0.552704654755	WQZGKKKJIJFFOK-AIECOIEWSA-N	0.0		flat tautomer	637265280	1622.0	94.5816987087	1.0	176.233813283	0.552704654755	2.01	3.74062872438
12303240	637265280	10861.0	88.1169066414	0.552704654755	WQZGKKKJIJFFOK-AIECOIEWSA-N	0.0		flat tautomer	637265280	1383.0	93.8996294549	1.0	176.233813283	0.552704654755	2.01	3.74062872438
12303241	637265280	10861.0	88.1169066414	0.552704654755	WQZGKKKJIJFFOK-AIECOIEWSA-N	0.0		flat tautomer	637265280	4366.0	93.8996294549	1.0	176.233813283	0.552704654755	2.01	3.74062872438
12303244	637265280	11071.0	88.1169066414	0.552704654755	WQZGKKKJIJFFOK-AIECOIEWSA-N	0.0		flat tautomer	637265280	13591.0	105.424812155	1.0	176.233813283	0.552704654755	2.01	3.74062872438
12303245	637265280	11071.0	88.1169066414	0.552704654755	WQZGKKKJIJFFOK-AIECOIEWSA-N	0.0		flat tautomer	637265280	15081.0	105.424812155	1.0	176.233813283	0.552704654755	2.01	3.74062872438
12303246	637265280	11071.0	88.1169066414	0.552704654755	WQZGKKKJIJFFOK-AIECOIEWSA-N	0.0		flat tautomer	637265280	1849.0	103.779891912	1.0	176.233813283	0.552704654755	2.01	3.74062872438
12303247	637265280	11071.0	88.1169066414	0.552704654755	WQZGKKKJIJFFOK-AIECOIEWSA-N	0.0		flat tautomer	637265280	4365.0	103.154281982	1.0	176.233813283	0.552704654755	2.01	3.74062872438
12303248	637265280	11071.0	88.1169066414	0.552704654755	WQZGKKKJIJFFOK-AIECOIEWSA-N	0.0		flat tautomer	637265280	5031.0	100.013676223	1.0	176.233813283	0.552704654755	2.01	3.74062872438
12303249	637265280	11071.0	88.1169066414	0.552704654755	WQZGKKKJIJFFOK-AIECOIEWSA-N	0.0		flat tautomer	637265280	339.0	97.19859629	1.0	176.233813283	0.552704654755	2.01	3.74062872438
12303250	637265280	11071.0	88.1169066414	0.552704654755	WQZGKKKJIJFFOK-AIECOIEWSA-N	0.0		flat tautomer	637265280	3584.0	97.19859629	1.0	176.233813283	0.552704654755	2.01	3.74062872438
12303251	637265280	11071.0	88.1169066414	0.552704654755	WQZGKKKJIJFFOK-AIECOIEWSA-N	0.0		flat tautomer	637265280	6831.0	97.19859629	1.0	176.233813283	0.552704654755	2.01	3.74062872438
12303252	637265280	11071.0	88.1169066414	0.552704654755	WQZGKKKJIJFFOK-AIECOIEWSA-N	0.0		flat tautomer	637265280	4267.0	95.8632794328	1.0	176.233813283	0.552704654755	2.01	3.74062872438
12303253	637265280	11071.0	88.1169066414	0.552704654755	WQZGKKKJIJFFOK-AIECOIEWSA-N	0.0		flat tautomer	637265280	1622.0	94.5816987087	1.0	176.233813283	0.552704654755	2.01	3.74062872438
12303254	637265280	11071.0	88.1169066414	0.552704654755	WQZGKKKJIJFFOK-AIECOIEWSA-N	0.0		flat tautomer	637265280	1383.0	93.8996294549	1.0	176.233813283	0.552704654755	2.01	3.74062872438
12303255	637265280	11071.0	88.1169066414	0.552704654755	WQZGKKKJIJFFOK-AIECOIEWSA-N	0.0		flat tautomer	637265280	4366.0	93.8996294549	1.0	176.233813283	0.552704654755	2.01	3.74062872438
14503318	637267041	1175.0	95.0639892043	0.533457102236	WQZGKKKJIJFFOK-AIECOIEWSA-N	0.0		flat tautomer	637267041	4005.0	91.288192771	1.0	182.576385542	0.533457102236	2.01	3.74054635393
14503319	637267041	1175.0	95.0639892043	0.533457102236	WQZGKKKJIJFFOK-AIECOIEWSA-N	0.0		flat tautomer	637267041	11881.0	91.288192771	1.0	182.576385542	0.533457102236	2.01	3.74054635393
14503320	637267041	1175.0	95.0639892043	0.533457102236	WQZGKKKJIJFFOK-AIECOIEWSA-N	0.0		flat tautomer	637267041	13196.0	91.288192771	1.0	182.576385542	0.533457102236	2.01	3.74054635393
14503846	637267041	4267.0	94.1051303433	0.533457102236	WQZGKKKJIJFFOK-AIECOIEWSA-N	0.0		flat tautomer	637267041	4005.0	91.288192771	1.0	182.576385542	0.533457102236	2.01	3.74054635393
14503847	637267041	4267.0	94.1051303433	0.533457102236	WQZGKKKJIJFFOK-AIECOIEWSA-N	0.0		flat tautomer	637267041	11881.0	91.288192771	1.0	182.576385542	0.533457102236	2.01	3.74054635393
14503848	637267041	4267.0	94.1051303433	0.533457102236	WQZGKKKJIJFFOK-AIECOIEWSA-N	0.0		flat tautomer	637267041	13196.0	91.288192771	1.0	182.576385542	0.533457102236	2.01	3.74054635393
14503862	637267041	4365.0	99.3585258895	0.533457102236	WQZGKKKJIJFFOK-AIECOIEWSA-N	0.0		flat tautomer	637267041	4005.0	91.288192771	1.0	182.576385542	0.533457102236	2.01	3.74054635393
14503863	637267041	4365.0	99.3585258895	0.533457102236	WQZGKKKJIJFFOK-AIECOIEWSA-N	0.0		flat tautomer	637267041	11881.0	91.288192771	1.0	182.576385542	0.533457102236	2.01	3.74054635393
14503864	637267041	4365.0	99.3585258895	0.533457102236	WQZGKKKJIJFFOK-AIECOIEWSA-N	0.0		flat tautomer	637267041	13196.0	91.288192771	1.0	182.576385542	0.533457102236	2.01	3.74054635393
14504038	637267041	5031.0	96.3410351573	0.533457102236	WQZGKKKJIJFFOK-AIECOIEWSA-N	0.0		flat tautomer	637267041	4005.0	91.288192771	1.0	182.576385542	0.533457102236	2.01	3.74054635393
14504039	637267041	5031.0	96.3410351573	0.533457102236	WQZGKKKJIJFFOK-AIECOIEWSA-N	0.0		flat tautomer	637267041	11881.0	91.288192771	1.0	182.576385542	0.533457102236	2.01	3.74054635393
14504040	637267041	5031.0	96.3410351573	0.533457102236	WQZGKKKJIJFFOK-AIECOIEWSA-N	0.0		flat tautomer	637267041	13196.0	91.288192771	1.0	182.576385542	0.533457102236	2.01	3.74054635393
16824534	637271826	1849.0	96.0963674839	0.533457102236	WQZGKKKJIJFFOK-AIECOIEWSA-N	0.0		flat tautomer	637271826	1383.0	91.2790142558	1.0	182.558028512	0.533457102236	2.01	3.74045232766
16824535	637271826	1849.0	96.0963674839	0.533457102236	WQZGKKKJIJFFOK-AIECOIEWSA-N	0.0		flat tautomer	637271826	4366.0	91.2790142558	1.0	182.558028512	0.533457102236	2.01	3.74045232766
16824598	637271826	4365.0	93.388276692	0.533457102236	WQZGKKKJIJFFOK-AIECOIEWSA-N	0.0		flat tautomer	637271826	1383.0	91.2790142558	1.0	182.558028512	0.533457102236	2.01	3.74045232766
16824599	637271826	4365.0	93.388276692	0.533457102236	WQZGKKKJIJFFOK-AIECOIEWSA-N	0.0		flat tautomer	637271826	4366.0	91.2790142558	1.0	182.558028512	0.533457102236	2.01	3.74045232766
16824790	637271826	5031.0	100.609064893	0.533457102236	WQZGKKKJIJFFOK-AIECOIEWSA-N	0.0		flat tautomer	637271826	1383.0	91.2790142558	1.0	182.558028512	0.533457102236	2.01	3.74045232766
16824791	637271826	5031.0	100.609064893	0.533457102236	WQZGKKKJIJFFOK-AIECOIEWSA-N	0.0		flat tautomer	637271826	4366.0	91.2790142558	1.0	182.558028512	0.533457102236	2.01	3.74045232766
19924435	637270876	1622.0	88.2773660775	0.57023892861	WQZGKKKJIJFFOK-AIECOIEWSA-N	0.0		flat tautomer	637270876	4365.0	85.30980392	1.0	170.61960784	0.57023892861	2.01	3.73955964693
19924630	637270876	5031.0	88.3936186349	0.57023892861	WQZGKKKJIJFFOK-AIECOIEWSA-N	0.0		flat tautomer	637270876	4365.0	85.30980392	1.0	170.61960784	0.57023892861	2.01	3.73955964693
19924705	637270876	13745.0	87.3178549236	0.57023892861	WQZGKKKJIJFFOK-AIECOIEWSA-N	0.0		flat tautomer	637270876	4365.0	85.30980392	1.0	170.61960784	0.57023892861	2.01	3.73955964693
24967452	637266728	1157.0	45.5917600347	0.533457102236	WQZGKKKJIJFFOK-AIECOIEWSA-N	0.0		flat tautomer	637266728	1157.0	51.57024772	2.0	91.1835200694	0.533457102236	2.01	3.73947364797
24967498	637266728	2964.0	45.5917600347	0.533457102236	WQZGKKKJIJFFOK-AIECOIEWSA-N	0.0		flat tautomer	637266728	2964.0	51.57024772	2.0	91.1835200694	0.533457102236	2.01	3.73947364797
50473102	637271761	7135.0	70.8356471442	0.687711913266	WQZGKKKJIJFFOK-AIECOIEWSA-N	0.0		flat tautomer	637271761	8940.0	70.6989700043	1.0	141.397940009	0.687711913266	2.01	3.73905128396
50473103	637271761	8940.0	70.8356471442	0.687711913266	WQZGKKKJIJFFOK-AIECOIEWSA-N	0.0		flat tautomer	637271761	7135.0	70.6989700043	1.0	141.397940009	0.687711913266	2.01	3.73905128396
53069975	637267000	13069.0	32.4259687323	0.749578662202	WQZGKKKJIJFFOK-AIECOIEWSA-N	0.0		flat tautomer	637267000	13069.0	32.5528419687	2.0	64.8519374645	0.749578662202	2.01	3.73888025205
53069981	637267000	13617.0	32.4259687323	0.749578662202	WQZGKKKJIJFFOK-AIECOIEWSA-N	0.0		flat tautomer	637267000	13617.0	32.5528419687	2.0	64.8519374645	0.749578662202	2.01	3.73888025205
53069987	637267000	16071.0	32.4259687323	0.749578662202	WQZGKKKJIJFFOK-AIECOIEWSA-N	0.0		flat tautomer	637267000	16071.0	32.5528419687	2.0	64.8519374645	0.749578662202	2.01	3.73888025205
12301620	637265280	2250.0	91.4056074496	0.531365230058	WQZGKKKJIJFFOK-AIECOIEWSA-N	0.0		flat tautomer	637265280	13591.0	105.424812155	1.0	182.811214899	0.531365230058	2.01	3.73807496177
12301621	637265280	2250.0	91.4056074496	0.531365230058	WQZGKKKJIJFFOK-AIECOIEWSA-N	0.0		flat tautomer	637265280	15081.0	105.424812155	1.0	182.811214899	0.531365230058	2.01	3.73807496177
12301622	637265280	2250.0	91.4056074496	0.531365230058	WQZGKKKJIJFFOK-AIECOIEWSA-N	0.0		flat tautomer	637265280	1849.0	103.779891912	1.0	182.811214899	0.531365230058	2.01	3.73807496177
12301623	637265280	2250.0	91.4056074496	0.531365230058	WQZGKKKJIJFFOK-AIECOIEWSA-N	0.0		flat tautomer	637265280	4365.0	103.154281982	1.0	182.811214899	0.531365230058	2.01	3.73807496177
12301624	637265280	2250.0	91.4056074496	0.531365230058	WQZGKKKJIJFFOK-AIECOIEWSA-N	0.0		flat tautomer	637265280	5031.0	100.013676223	1.0	182.811214899	0.531365230058	2.01	3.73807496177
12301625	637265280	2250.0	91.4056074496	0.531365230058	WQZGKKKJIJFFOK-AIECOIEWSA-N	0.0		flat tautomer	637265280	339.0	97.19859629	1.0	182.811214899	0.531365230058	2.01	3.73807496177
12301626	637265280	2250.0	91.4056074496	0.531365230058	WQZGKKKJIJFFOK-AIECOIEWSA-N	0.0		flat tautomer	637265280	3584.0	97.19859629	1.0	182.811214899	0.531365230058	2.01	3.73807496177
12301627	637265280	2250.0	91.4056074496	0.531365230058	WQZGKKKJIJFFOK-AIECOIEWSA-N	0.0		flat tautomer	637265280	6831.0	97.19859629	1.0	182.811214899	0.531365230058	2.01	3.73807496177
12301628	637265280	2250.0	91.4056074496	0.531365230058	WQZGKKKJIJFFOK-AIECOIEWSA-N	0.0		flat tautomer	637265280	4267.0	95.8632794328	1.0	182.811214899	0.531365230058	2.01	3.73807496177
12301629	637265280	2250.0	91.4056074496	0.531365230058	WQZGKKKJIJFFOK-AIECOIEWSA-N	0.0		flat tautomer	637265280	1622.0	94.5816987087	1.0	182.811214899	0.531365230058	2.01	3.73807496177
12301630	637265280	2250.0	91.4056074496	0.531365230058	WQZGKKKJIJFFOK-AIECOIEWSA-N	0.0		flat tautomer	637265280	1383.0	93.8996294549	1.0	182.811214899	0.531365230058	2.01	3.73807496177
12301631	637265280	2250.0	91.4056074496	0.531365230058	WQZGKKKJIJFFOK-AIECOIEWSA-N	0.0		flat tautomer	637265280	4366.0	93.8996294549	1.0	182.811214899	0.531365230058	2.01	3.73807496177
19336544	637266769	13813.0	62.2013493546	0.780734309111	WQZGKKKJIJFFOK-AIECOIEWSA-N	0.0		flat tautomer	637266769	339.0	82.9065783148	1.0	124.402698709	0.780734309111	2.01	3.73793961271
19336545	637266769	13813.0	62.2013493546	0.780734309111	WQZGKKKJIJFFOK-AIECOIEWSA-N	0.0		flat tautomer	637266769	3584.0	82.9065783148	1.0	124.402698709	0.780734309111	2.01	3.73793961271
19336546	637266769	13813.0	62.2013493546	0.780734309111	WQZGKKKJIJFFOK-AIECOIEWSA-N	0.0		flat tautomer	637266769	15001.0	82.9065783148	1.0	124.402698709	0.780734309111	2.01	3.73793961271
19336547	637266769	13813.0	62.2013493546	0.780734309111	WQZGKKKJIJFFOK-AIECOIEWSA-N	0.0		flat tautomer	637266769	10460.0	82.735182177	1.0	124.402698709	0.780734309111	2.01	3.73793961271
19336548	637266769	13813.0	62.2013493546	0.780734309111	WQZGKKKJIJFFOK-AIECOIEWSA-N	0.0		flat tautomer	637266769	13745.0	82.735182177	1.0	124.402698709	0.780734309111	2.01	3.73793961271
19336549	637266769	13813.0	62.2013493546	0.780734309111	WQZGKKKJIJFFOK-AIECOIEWSA-N	0.0		flat tautomer	637266769	1622.0	79.9913998282	1.0	124.402698709	0.780734309111	2.01	3.73793961271
19336550	637266769	13813.0	62.2013493546	0.780734309111	WQZGKKKJIJFFOK-AIECOIEWSA-N	0.0		flat tautomer	637266769	10861.0	79.8696662315	1.0	124.402698709	0.780734309111	2.01	3.73793961271
19336551	637266769	13813.0	62.2013493546	0.780734309111	WQZGKKKJIJFFOK-AIECOIEWSA-N	0.0		flat tautomer	637266769	11071.0	79.8696662315	1.0	124.402698709	0.780734309111	2.01	3.73793961271
19336552	637266769	13813.0	62.2013493546	0.780734309111	WQZGKKKJIJFFOK-AIECOIEWSA-N	0.0		flat tautomer	637266769	4005.0	79.5142785735	1.0	124.402698709	0.780734309111	2.01	3.73793961271
19336553	637266769	13813.0	62.2013493546	0.780734309111	WQZGKKKJIJFFOK-AIECOIEWSA-N	0.0		flat tautomer	637266769	11881.0	79.5142785735	1.0	124.402698709	0.780734309111	2.01	3.73793961271
19336554	637266769	13813.0	62.2013493546	0.780734309111	WQZGKKKJIJFFOK-AIECOIEWSA-N	0.0		flat tautomer	637266769	13196.0	79.5142785735	1.0	124.402698709	0.780734309111	2.01	3.73793961271
19336555	637266769	13813.0	62.2013493546	0.780734309111	WQZGKKKJIJFFOK-AIECOIEWSA-N	0.0		flat tautomer	637266769	4267.0	78.6925039621	1.0	124.402698709	0.780734309111	2.01	3.73793961271
19336556	637266769	13813.0	62.2013493546	0.780734309111	WQZGKKKJIJFFOK-AIECOIEWSA-N	0.0		flat tautomer	637266769	1849.0	78.2118316289	1.0	124.402698709	0.780734309111	2.01	3.73793961271
19336574	637266769	13941.0	62.2013493546	0.780734309111	WQZGKKKJIJFFOK-AIECOIEWSA-N	0.0		flat tautomer	637266769	339.0	82.9065783148	1.0	124.402698709	0.780734309111	2.01	3.73793961271
19336575	637266769	13941.0	62.2013493546	0.780734309111	WQZGKKKJIJFFOK-AIECOIEWSA-N	0.0		flat tautomer	637266769	3584.0	82.9065783148	1.0	124.402698709	0.780734309111	2.01	3.73793961271
19336576	637266769	13941.0	62.2013493546	0.780734309111	WQZGKKKJIJFFOK-AIECOIEWSA-N	0.0		flat tautomer	637266769	15001.0	82.9065783148	1.0	124.402698709	0.780734309111	2.01	3.73793961271
19336577	637266769	13941.0	62.2013493546	0.780734309111	WQZGKKKJIJFFOK-AIECOIEWSA-N	0.0		flat tautomer	637266769	10460.0	82.735182177	1.0	124.402698709	0.780734309111	2.01	3.73793961271
19336578	637266769	13941.0	62.2013493546	0.780734309111	WQZGKKKJIJFFOK-AIECOIEWSA-N	0.0		flat tautomer	637266769	13745.0	82.735182177	1.0	124.402698709	0.780734309111	2.01	3.73793961271
19336579	637266769	13941.0	62.2013493546	0.780734309111	WQZGKKKJIJFFOK-AIECOIEWSA-N	0.0		flat tautomer	637266769	1622.0	79.9913998282	1.0	124.402698709	0.780734309111	2.01	3.73793961271
19336580	637266769	13941.0	62.2013493546	0.780734309111	WQZGKKKJIJFFOK-AIECOIEWSA-N	0.0		flat tautomer	637266769	10861.0	79.8696662315	1.0	124.402698709	0.780734309111	2.01	3.73793961271
19336581	637266769	13941.0	62.2013493546	0.780734309111	WQZGKKKJIJFFOK-AIECOIEWSA-N	0.0		flat tautomer	637266769	11071.0	79.8696662315	1.0	124.402698709	0.780734309111	2.01	3.73793961271
19336582	637266769	13941.0	62.2013493546	0.780734309111	WQZGKKKJIJFFOK-AIECOIEWSA-N	0.0		flat tautomer	637266769	4005.0	79.5142785735	1.0	124.402698709	0.780734309111	2.01	3.73793961271
19336583	637266769	13941.0	62.2013493546	0.780734309111	WQZGKKKJIJFFOK-AIECOIEWSA-N	0.0		flat tautomer	637266769	11881.0	79.5142785735	1.0	124.402698709	0.780734309111	2.01	3.73793961271
19336584	637266769	13941.0	62.2013493546	0.780734309111	WQZGKKKJIJFFOK-AIECOIEWSA-N	0.0		flat tautomer	637266769	13196.0	79.5142785735	1.0	124.402698709	0.780734309111	2.01	3.73793961271
19336585	637266769	13941.0	62.2013493546	0.780734309111	WQZGKKKJIJFFOK-AIECOIEWSA-N	0.0		flat tautomer	637266769	4267.0	78.6925039621	1.0	124.402698709	0.780734309111	2.01	3.73793961271
19336586	637266769	13941.0	62.2013493546	0.780734309111	WQZGKKKJIJFFOK-AIECOIEWSA-N	0.0		flat tautomer	637266769	1849.0	78.2118316289	1.0	124.402698709	0.780734309111	2.01	3.73793961271
19336604	637266769	14110.0	62.2013493546	0.780734309111	WQZGKKKJIJFFOK-AIECOIEWSA-N	0.0		flat tautomer	637266769	339.0	82.9065783148	1.0	124.402698709	0.780734309111	2.01	3.73793961271
19336605	637266769	14110.0	62.2013493546	0.780734309111	WQZGKKKJIJFFOK-AIECOIEWSA-N	0.0		flat tautomer	637266769	3584.0	82.9065783148	1.0	124.402698709	0.780734309111	2.01	3.73793961271
19336606	637266769	14110.0	62.2013493546	0.780734309111	WQZGKKKJIJFFOK-AIECOIEWSA-N	0.0		flat tautomer	637266769	15001.0	82.9065783148	1.0	124.402698709	0.780734309111	2.01	3.73793961271
19336607	637266769	14110.0	62.2013493546	0.780734309111	WQZGKKKJIJFFOK-AIECOIEWSA-N	0.0		flat tautomer	637266769	10460.0	82.735182177	1.0	124.402698709	0.780734309111	2.01	3.73793961271
19336608	637266769	14110.0	62.2013493546	0.780734309111	WQZGKKKJIJFFOK-AIECOIEWSA-N	0.0		flat tautomer	637266769	13745.0	82.735182177	1.0	124.402698709	0.780734309111	2.01	3.73793961271
19336609	637266769	14110.0	62.2013493546	0.780734309111	WQZGKKKJIJFFOK-AIECOIEWSA-N	0.0		flat tautomer	637266769	1622.0	79.9913998282	1.0	124.402698709	0.780734309111	2.01	3.73793961271
19336610	637266769	14110.0	62.2013493546	0.780734309111	WQZGKKKJIJFFOK-AIECOIEWSA-N	0.0		flat tautomer	637266769	10861.0	79.8696662315	1.0	124.402698709	0.780734309111	2.01	3.73793961271
19336611	637266769	14110.0	62.2013493546	0.780734309111	WQZGKKKJIJFFOK-AIECOIEWSA-N	0.0		flat tautomer	637266769	11071.0	79.8696662315	1.0	124.402698709	0.780734309111	2.01	3.73793961271
19336612	637266769	14110.0	62.2013493546	0.780734309111	WQZGKKKJIJFFOK-AIECOIEWSA-N	0.0		flat tautomer	637266769	4005.0	79.5142785735	1.0	124.402698709	0.780734309111	2.01	3.73793961271
19336613	637266769	14110.0	62.2013493546	0.780734309111	WQZGKKKJIJFFOK-AIECOIEWSA-N	0.0		flat tautomer	637266769	11881.0	79.5142785735	1.0	124.402698709	0.780734309111	2.01	3.73793961271
19336614	637266769	14110.0	62.2013493546	0.780734309111	WQZGKKKJIJFFOK-AIECOIEWSA-N	0.0		flat tautomer	637266769	13196.0	79.5142785735	1.0	124.402698709	0.780734309111	2.01	3.73793961271
19336615	637266769	14110.0	62.2013493546	0.780734309111	WQZGKKKJIJFFOK-AIECOIEWSA-N	0.0		flat tautomer	637266769	4267.0	78.6925039621	1.0	124.402698709	0.780734309111	2.01	3.73793961271
19336616	637266769	14110.0	62.2013493546	0.780734309111	WQZGKKKJIJFFOK-AIECOIEWSA-N	0.0		flat tautomer	637266769	1849.0	78.2118316289	1.0	124.402698709	0.780734309111	2.01	3.73793961271
7503299	637266903	5031.0	83.0362121727	0.66301099456	WQZGKKKJIJFFOK-AIECOIEWSA-N	0.0		flat tautomer	637266903	12891.0	73.189767482	1.0	146.379534964	0.66301099456	2.01	3.73722536418
7503300	637266903	5031.0	83.0362121727	0.66301099456	WQZGKKKJIJFFOK-AIECOIEWSA-N	0.0		flat tautomer	637266903	14875.0	73.189767482	1.0	146.379534964	0.66301099456	2.01	3.73722536418
14495805	637267041	396.0	73.1791420106	0.66301099456	WQZGKKKJIJFFOK-AIECOIEWSA-N	0.0		flat tautomer	637267041	5031.0	96.9625735021	1.0	146.358284021	0.66301099456	2.01	3.73708971699
14495806	637267041	396.0	73.1791420106	0.66301099456	WQZGKKKJIJFFOK-AIECOIEWSA-N	0.0		flat tautomer	637267041	339.0	96.2781893848	1.0	146.358284021	0.66301099456	2.01	3.73708971699
14495807	637267041	396.0	73.1791420106	0.66301099456	WQZGKKKJIJFFOK-AIECOIEWSA-N	0.0		flat tautomer	637267041	3584.0	96.2781893848	1.0	146.358284021	0.66301099456	2.01	3.73708971699
14495808	637267041	396.0	73.1791420106	0.66301099456	WQZGKKKJIJFFOK-AIECOIEWSA-N	0.0		flat tautomer	637267041	6831.0	96.2781893848	1.0	146.358284021	0.66301099456	2.01	3.73708971699
14495809	637267041	396.0	73.1791420106	0.66301099456	WQZGKKKJIJFFOK-AIECOIEWSA-N	0.0		flat tautomer	637267041	4267.0	95.9065783148	1.0	146.358284021	0.66301099456	2.01	3.73708971699
14495812	637267041	396.0	73.1791420106	0.66301099456	WQZGKKKJIJFFOK-AIECOIEWSA-N	0.0		flat tautomer	637267041	15001.0	95.6307841426	1.0	146.358284021	0.66301099456	2.01	3.73708971699
14495813	637267041	396.0	73.1791420106	0.66301099456	WQZGKKKJIJFFOK-AIECOIEWSA-N	0.0		flat tautomer	637267041	1622.0	92.9430951487	1.0	146.358284021	0.66301099456	2.01	3.73708971699
14495814	637267041	396.0	73.1791420106	0.66301099456	WQZGKKKJIJFFOK-AIECOIEWSA-N	0.0		flat tautomer	637267041	4005.0	91.288192771	1.0	146.358284021	0.66301099456	2.01	3.73708971699
14495815	637267041	396.0	73.1791420106	0.66301099456	WQZGKKKJIJFFOK-AIECOIEWSA-N	0.0		flat tautomer	637267041	11881.0	91.288192771	1.0	146.358284021	0.66301099456	2.01	3.73708971699
14495816	637267041	396.0	73.1791420106	0.66301099456	WQZGKKKJIJFFOK-AIECOIEWSA-N	0.0		flat tautomer	637267041	13196.0	91.288192771	1.0	146.358284021	0.66301099456	2.01	3.73708971699
14495817	637267041	396.0	73.1791420106	0.66301099456	WQZGKKKJIJFFOK-AIECOIEWSA-N	0.0		flat tautomer	637267041	1849.0	90.9244530386	1.0	146.358284021	0.66301099456	2.01	3.73708971699
14496621	637267041	7411.0	73.1791420106	0.66301099456	WQZGKKKJIJFFOK-AIECOIEWSA-N	0.0		flat tautomer	637267041	5031.0	96.9625735021	1.0	146.358284021	0.66301099456	2.01	3.73708971699
14496622	637267041	7411.0	73.1791420106	0.66301099456	WQZGKKKJIJFFOK-AIECOIEWSA-N	0.0		flat tautomer	637267041	339.0	96.2781893848	1.0	146.358284021	0.66301099456	2.01	3.73708971699
14496623	637267041	7411.0	73.1791420106	0.66301099456	WQZGKKKJIJFFOK-AIECOIEWSA-N	0.0		flat tautomer	637267041	3584.0	96.2781893848	1.0	146.358284021	0.66301099456	2.01	3.73708971699
14496624	637267041	7411.0	73.1791420106	0.66301099456	WQZGKKKJIJFFOK-AIECOIEWSA-N	0.0		flat tautomer	637267041	6831.0	96.2781893848	1.0	146.358284021	0.66301099456	2.01	3.73708971699
14496625	637267041	7411.0	73.1791420106	0.66301099456	WQZGKKKJIJFFOK-AIECOIEWSA-N	0.0		flat tautomer	637267041	4267.0	95.9065783148	1.0	146.358284021	0.66301099456	2.01	3.73708971699
14496628	637267041	7411.0	73.1791420106	0.66301099456	WQZGKKKJIJFFOK-AIECOIEWSA-N	0.0		flat tautomer	637267041	15001.0	95.6307841426	1.0	146.358284021	0.66301099456	2.01	3.73708971699
14496629	637267041	7411.0	73.1791420106	0.66301099456	WQZGKKKJIJFFOK-AIECOIEWSA-N	0.0		flat tautomer	637267041	1622.0	92.9430951487	1.0	146.358284021	0.66301099456	2.01	3.73708971699
14496630	637267041	7411.0	73.1791420106	0.66301099456	WQZGKKKJIJFFOK-AIECOIEWSA-N	0.0		flat tautomer	637267041	4005.0	91.288192771	1.0	146.358284021	0.66301099456	2.01	3.73708971699
14496631	637267041	7411.0	73.1791420106	0.66301099456	WQZGKKKJIJFFOK-AIECOIEWSA-N	0.0		flat tautomer	637267041	11881.0	91.288192771	1.0	146.358284021	0.66301099456	2.01	3.73708971699
14496632	637267041	7411.0	73.1791420106	0.66301099456	WQZGKKKJIJFFOK-AIECOIEWSA-N	0.0		flat tautomer	637267041	13196.0	91.288192771	1.0	146.358284021	0.66301099456	2.01	3.73708971699
14496633	637267041	7411.0	73.1791420106	0.66301099456	WQZGKKKJIJFFOK-AIECOIEWSA-N	0.0		flat tautomer	637267041	1849.0	90.9244530386	1.0	146.358284021	0.66301099456	2.01	3.73708971699
14500822	637267041	1175.0	95.0639892043	0.531365230058	WQZGKKKJIJFFOK-AIECOIEWSA-N	0.0		flat tautomer	637267041	4005.0	91.288192771	1.0	182.576385542	0.531365230058	2.01	3.73687395106
14500823	637267041	1175.0	95.0639892043	0.531365230058	WQZGKKKJIJFFOK-AIECOIEWSA-N	0.0		flat tautomer	637267041	11881.0	91.288192771	1.0	182.576385542	0.531365230058	2.01	3.73687395106
14500824	637267041	1175.0	95.0639892043	0.531365230058	WQZGKKKJIJFFOK-AIECOIEWSA-N	0.0		flat tautomer	637267041	13196.0	91.288192771	1.0	182.576385542	0.531365230058	2.01	3.73687395106
14501350	637267041	4267.0	94.1051303433	0.531365230058	WQZGKKKJIJFFOK-AIECOIEWSA-N	0.0		flat tautomer	637267041	4005.0	91.288192771	1.0	182.576385542	0.531365230058	2.01	3.73687395106
14501351	637267041	4267.0	94.1051303433	0.531365230058	WQZGKKKJIJFFOK-AIECOIEWSA-N	0.0		flat tautomer	637267041	11881.0	91.288192771	1.0	182.576385542	0.531365230058	2.01	3.73687395106
14501352	637267041	4267.0	94.1051303433	0.531365230058	WQZGKKKJIJFFOK-AIECOIEWSA-N	0.0		flat tautomer	637267041	13196.0	91.288192771	1.0	182.576385542	0.531365230058	2.01	3.73687395106
14501366	637267041	4365.0	99.3585258895	0.531365230058	WQZGKKKJIJFFOK-AIECOIEWSA-N	0.0		flat tautomer	637267041	4005.0	91.288192771	1.0	182.576385542	0.531365230058	2.01	3.73687395106
14501367	637267041	4365.0	99.3585258895	0.531365230058	WQZGKKKJIJFFOK-AIECOIEWSA-N	0.0		flat tautomer	637267041	11881.0	91.288192771	1.0	182.576385542	0.531365230058	2.01	3.73687395106
14501368	637267041	4365.0	99.3585258895	0.531365230058	WQZGKKKJIJFFOK-AIECOIEWSA-N	0.0		flat tautomer	637267041	13196.0	91.288192771	1.0	182.576385542	0.531365230058	2.01	3.73687395106
14501542	637267041	5031.0	96.3410351573	0.531365230058	WQZGKKKJIJFFOK-AIECOIEWSA-N	0.0		flat tautomer	637267041	4005.0	91.288192771	1.0	182.576385542	0.531365230058	2.01	3.73687395106
14501543	637267041	5031.0	96.3410351573	0.531365230058	WQZGKKKJIJFFOK-AIECOIEWSA-N	0.0		flat tautomer	637267041	11881.0	91.288192771	1.0	182.576385542	0.531365230058	2.01	3.73687395106
14501544	637267041	5031.0	96.3410351573	0.531365230058	WQZGKKKJIJFFOK-AIECOIEWSA-N	0.0		flat tautomer	637267041	13196.0	91.288192771	1.0	182.576385542	0.531365230058	2.01	3.73687395106
14503321	637267041	1175.0	95.0639892043	0.533457102236	WQZGKKKJIJFFOK-AIECOIEWSA-N	0.0		flat tautomer	637267041	1849.0	90.9244530386	1.0	181.848906077	0.533457102236	2.01	3.73681470199
14503849	637267041	4267.0	94.1051303433	0.533457102236	WQZGKKKJIJFFOK-AIECOIEWSA-N	0.0		flat tautomer	637267041	1849.0	90.9244530386	1.0	181.848906077	0.533457102236	2.01	3.73681470199
14503865	637267041	4365.0	99.3585258895	0.533457102236	WQZGKKKJIJFFOK-AIECOIEWSA-N	0.0		flat tautomer	637267041	1849.0	90.9244530386	1.0	181.848906077	0.533457102236	2.01	3.73681470199
14504041	637267041	5031.0	96.3410351573	0.533457102236	WQZGKKKJIJFFOK-AIECOIEWSA-N	0.0		flat tautomer	637267041	1849.0	90.9244530386	1.0	181.848906077	0.533457102236	2.01	3.73681470199
16821622	637271826	1849.0	96.0963674839	0.531365230058	WQZGKKKJIJFFOK-AIECOIEWSA-N	0.0		flat tautomer	637271826	1383.0	91.2790142558	1.0	182.558028512	0.531365230058	2.01	3.7367800171
16821623	637271826	1849.0	96.0963674839	0.531365230058	WQZGKKKJIJFFOK-AIECOIEWSA-N	0.0		flat tautomer	637271826	4366.0	91.2790142558	1.0	182.558028512	0.531365230058	2.01	3.7367800171
16821686	637271826	4365.0	93.388276692	0.531365230058	WQZGKKKJIJFFOK-AIECOIEWSA-N	0.0		flat tautomer	637271826	1383.0	91.2790142558	1.0	182.558028512	0.531365230058	2.01	3.7367800171
16821687	637271826	4365.0	93.388276692	0.531365230058	WQZGKKKJIJFFOK-AIECOIEWSA-N	0.0		flat tautomer	637271826	4366.0	91.2790142558	1.0	182.558028512	0.531365230058	2.01	3.7367800171
16821878	637271826	5031.0	100.609064893	0.531365230058	WQZGKKKJIJFFOK-AIECOIEWSA-N	0.0		flat tautomer	637271826	1383.0	91.2790142558	1.0	182.558028512	0.531365230058	2.01	3.7367800171
16821879	637271826	5031.0	100.609064893	0.531365230058	WQZGKKKJIJFFOK-AIECOIEWSA-N	0.0		flat tautomer	637271826	4366.0	91.2790142558	1.0	182.558028512	0.531365230058	2.01	3.7367800171
16795866	637271826	10861.0	81.9586073148	0.591634386844	WQZGKKKJIJFFOK-AIECOIEWSA-N	0.0		flat tautomer	637271826	5031.0	100.903089987	1.0	163.91721463	0.591634386844	2.01	3.73653029508
16795867	637271826	10861.0	81.9586073148	0.591634386844	WQZGKKKJIJFFOK-AIECOIEWSA-N	0.0		flat tautomer	637271826	13591.0	99.54668166	1.0	163.91721463	0.591634386844	2.01	3.73653029508
16795868	637271826	10861.0	81.9586073148	0.591634386844	WQZGKKKJIJFFOK-AIECOIEWSA-N	0.0		flat tautomer	637271826	15081.0	99.54668166	1.0	163.91721463	0.591634386844	2.01	3.73653029508
16795869	637271826	10861.0	81.9586073148	0.591634386844	WQZGKKKJIJFFOK-AIECOIEWSA-N	0.0		flat tautomer	637271826	1849.0	98.2757241304	1.0	163.91721463	0.591634386844	2.01	3.73653029508
16795870	637271826	10861.0	81.9586073148	0.591634386844	WQZGKKKJIJFFOK-AIECOIEWSA-N	0.0		flat tautomer	637271826	4365.0	95.0741724254	1.0	163.91721463	0.591634386844	2.01	3.73653029508
16795871	637271826	10861.0	81.9586073148	0.591634386844	WQZGKKKJIJFFOK-AIECOIEWSA-N	0.0		flat tautomer	637271826	339.0	93.1706962272	1.0	163.91721463	0.591634386844	2.01	3.73653029508
16795872	637271826	10861.0	81.9586073148	0.591634386844	WQZGKKKJIJFFOK-AIECOIEWSA-N	0.0		flat tautomer	637271826	3584.0	93.1706962272	1.0	163.91721463	0.591634386844	2.01	3.73653029508
16795873	637271826	10861.0	81.9586073148	0.591634386844	WQZGKKKJIJFFOK-AIECOIEWSA-N	0.0		flat tautomer	637271826	6831.0	93.1706962272	1.0	163.91721463	0.591634386844	2.01	3.73653029508
16795874	637271826	10861.0	81.9586073148	0.591634386844	WQZGKKKJIJFFOK-AIECOIEWSA-N	0.0		flat tautomer	637271826	1622.0	92.4828041021	1.0	163.91721463	0.591634386844	2.01	3.73653029508
16795877	637271826	10861.0	81.9586073148	0.591634386844	WQZGKKKJIJFFOK-AIECOIEWSA-N	0.0		flat tautomer	637271826	15001.0	92.1040252676	1.0	163.91721463	0.591634386844	2.01	3.73653029508
16795878	637271826	10861.0	81.9586073148	0.591634386844	WQZGKKKJIJFFOK-AIECOIEWSA-N	0.0		flat tautomer	637271826	1383.0	91.2790142558	1.0	163.91721463	0.591634386844	2.01	3.73653029508
16795879	637271826	10861.0	81.9586073148	0.591634386844	WQZGKKKJIJFFOK-AIECOIEWSA-N	0.0		flat tautomer	637271826	4366.0	91.2790142558	1.0	163.91721463	0.591634386844	2.01	3.73653029508
16795882	637271826	11071.0	81.9586073148	0.591634386844	WQZGKKKJIJFFOK-AIECOIEWSA-N	0.0		flat tautomer	637271826	5031.0	100.903089987	1.0	163.91721463	0.591634386844	2.01	3.73653029508
16795883	637271826	11071.0	81.9586073148	0.591634386844	WQZGKKKJIJFFOK-AIECOIEWSA-N	0.0		flat tautomer	637271826	13591.0	99.54668166	1.0	163.91721463	0.591634386844	2.01	3.73653029508
16795884	637271826	11071.0	81.9586073148	0.591634386844	WQZGKKKJIJFFOK-AIECOIEWSA-N	0.0		flat tautomer	637271826	15081.0	99.54668166	1.0	163.91721463	0.591634386844	2.01	3.73653029508
16795885	637271826	11071.0	81.9586073148	0.591634386844	WQZGKKKJIJFFOK-AIECOIEWSA-N	0.0		flat tautomer	637271826	1849.0	98.2757241304	1.0	163.91721463	0.591634386844	2.01	3.73653029508
16795886	637271826	11071.0	81.9586073148	0.591634386844	WQZGKKKJIJFFOK-AIECOIEWSA-N	0.0		flat tautomer	637271826	4365.0	95.0741724254	1.0	163.91721463	0.591634386844	2.01	3.73653029508
16795887	637271826	11071.0	81.9586073148	0.591634386844	WQZGKKKJIJFFOK-AIECOIEWSA-N	0.0		flat tautomer	637271826	339.0	93.1706962272	1.0	163.91721463	0.591634386844	2.01	3.73653029508
16795888	637271826	11071.0	81.9586073148	0.591634386844	WQZGKKKJIJFFOK-AIECOIEWSA-N	0.0		flat tautomer	637271826	3584.0	93.1706962272	1.0	163.91721463	0.591634386844	2.01	3.73653029508
16795889	637271826	11071.0	81.9586073148	0.591634386844	WQZGKKKJIJFFOK-AIECOIEWSA-N	0.0		flat tautomer	637271826	6831.0	93.1706962272	1.0	163.91721463	0.591634386844	2.01	3.73653029508
16795890	637271826	11071.0	81.9586073148	0.591634386844	WQZGKKKJIJFFOK-AIECOIEWSA-N	0.0		flat tautomer	637271826	1622.0	92.4828041021	1.0	163.91721463	0.591634386844	2.01	3.73653029508
16795893	637271826	11071.0	81.9586073148	0.591634386844	WQZGKKKJIJFFOK-AIECOIEWSA-N	0.0		flat tautomer	637271826	15001.0	92.1040252676	1.0	163.91721463	0.591634386844	2.01	3.73653029508
16795894	637271826	11071.0	81.9586073148	0.591634386844	WQZGKKKJIJFFOK-AIECOIEWSA-N	0.0		flat tautomer	637271826	1383.0	91.2790142558	1.0	163.91721463	0.591634386844	2.01	3.73653029508
16795895	637271826	11071.0	81.9586073148	0.591634386844	WQZGKKKJIJFFOK-AIECOIEWSA-N	0.0		flat tautomer	637271826	4366.0	91.2790142558	1.0	163.91721463	0.591634386844	2.01	3.73653029508
52215919	637266642	3238.0	104.505845406	0.469413936849	WQZGKKKJIJFFOK-AIECOIEWSA-N	0.0		flat tautomer	637266642	4218.0	103.247183569	1.0	206.494367138	0.469413936849	2.01	3.73607048929
52215999	637266642	4218.0	104.505845406	0.469413936849	WQZGKKKJIJFFOK-AIECOIEWSA-N	0.0		flat tautomer	637266642	3238.0	103.247183569	1.0	206.494367138	0.469413936849	2.01	3.73607048929
12279810	637265280	10163.0	81.9100948886	0.591634386844	WQZGKKKJIJFFOK-AIECOIEWSA-N	0.0		flat tautomer	637265280	1849.0	103.779891912	1.0	163.820189777	0.591634386844	2.01	3.7359772464
12279811	637265280	10163.0	81.9100948886	0.591634386844	WQZGKKKJIJFFOK-AIECOIEWSA-N	0.0		flat tautomer	637265280	4365.0	103.154281982	1.0	163.820189777	0.591634386844	2.01	3.7359772464
12279812	637265280	10163.0	81.9100948886	0.591634386844	WQZGKKKJIJFFOK-AIECOIEWSA-N	0.0		flat tautomer	637265280	5031.0	100.013676223	1.0	163.820189777	0.591634386844	2.01	3.7359772464
12279813	637265280	10163.0	81.9100948886	0.591634386844	WQZGKKKJIJFFOK-AIECOIEWSA-N	0.0		flat tautomer	637265280	339.0	97.19859629	1.0	163.820189777	0.591634386844	2.01	3.7359772464
12279814	637265280	10163.0	81.9100948886	0.591634386844	WQZGKKKJIJFFOK-AIECOIEWSA-N	0.0		flat tautomer	637265280	3584.0	97.19859629	1.0	163.820189777	0.591634386844	2.01	3.7359772464
12279815	637265280	10163.0	81.9100948886	0.591634386844	WQZGKKKJIJFFOK-AIECOIEWSA-N	0.0		flat tautomer	637265280	6831.0	97.19859629	1.0	163.820189777	0.591634386844	2.01	3.7359772464
12279816	637265280	10163.0	81.9100948886	0.591634386844	WQZGKKKJIJFFOK-AIECOIEWSA-N	0.0		flat tautomer	637265280	4267.0	95.8632794328	1.0	163.820189777	0.591634386844	2.01	3.7359772464
12279817	637265280	10163.0	81.9100948886	0.591634386844	WQZGKKKJIJFFOK-AIECOIEWSA-N	0.0		flat tautomer	637265280	1622.0	94.5816987087	1.0	163.820189777	0.591634386844	2.01	3.7359772464
12279818	637265280	10163.0	81.9100948886	0.591634386844	WQZGKKKJIJFFOK-AIECOIEWSA-N	0.0		flat tautomer	637265280	1383.0	93.8996294549	1.0	163.820189777	0.591634386844	2.01	3.7359772464
12279819	637265280	10163.0	81.9100948886	0.591634386844	WQZGKKKJIJFFOK-AIECOIEWSA-N	0.0		flat tautomer	637265280	4366.0	93.8996294549	1.0	163.820189777	0.591634386844	2.01	3.7359772464
12279808	637265280	10163.0	81.9100948886	0.591634386844	WQZGKKKJIJFFOK-AIECOIEWSA-N	0.0		flat tautomer	637265280	13591.0	105.424812155	1.0	163.820189777	0.591634386844	2.01	3.7359772464
12279809	637265280	10163.0	81.9100948886	0.591634386844	WQZGKKKJIJFFOK-AIECOIEWSA-N	0.0		flat tautomer	637265280	15081.0	105.424812155	1.0	163.820189777	0.591634386844	2.01	3.7359772464
5181990	637270822	2754.0	93.3726341434	0.552704654755	WQZGKKKJIJFFOK-AIECOIEWSA-N	0.0		flat tautomer	637270822	658.0	87.6736641391	1.0	175.347328278	0.552704654755	2.01	3.73591583096
5181992	637270822	2754.0	93.3726341434	0.552704654755	WQZGKKKJIJFFOK-AIECOIEWSA-N	0.0		flat tautomer	637270822	4575.0	87.6736641391	1.0	175.347328278	0.552704654755	2.01	3.73591583096
5181993	637270822	2754.0	93.3726341434	0.552704654755	WQZGKKKJIJFFOK-AIECOIEWSA-N	0.0		flat tautomer	637270822	5746.0	87.6736641391	1.0	175.347328278	0.552704654755	2.01	3.73591583096
5181994	637270822	2754.0	93.3726341434	0.552704654755	WQZGKKKJIJFFOK-AIECOIEWSA-N	0.0		flat tautomer	637270822	5904.0	87.6736641391	1.0	175.347328278	0.552704654755	2.01	3.73591583096
5181995	637270822	2754.0	93.3726341434	0.552704654755	WQZGKKKJIJFFOK-AIECOIEWSA-N	0.0		flat tautomer	637270822	6396.0	87.6736641391	1.0	175.347328278	0.552704654755	2.01	3.73591583096
5182446	637270822	5746.0	93.3726341434	0.552704654755	WQZGKKKJIJFFOK-AIECOIEWSA-N	0.0		flat tautomer	637270822	658.0	87.6736641391	1.0	175.347328278	0.552704654755	2.01	3.73591583096
5182447	637270822	5746.0	93.3726341434	0.552704654755	WQZGKKKJIJFFOK-AIECOIEWSA-N	0.0		flat tautomer	637270822	2754.0	87.6736641391	1.0	175.347328278	0.552704654755	2.01	3.73591583096
5182448	637270822	5746.0	93.3726341434	0.552704654755	WQZGKKKJIJFFOK-AIECOIEWSA-N	0.0		flat tautomer	637270822	4575.0	87.6736641391	1.0	175.347328278	0.552704654755	2.01	3.73591583096
5182450	637270822	5746.0	93.3726341434	0.552704654755	WQZGKKKJIJFFOK-AIECOIEWSA-N	0.0		flat tautomer	637270822	5904.0	87.6736641391	1.0	175.347328278	0.552704654755	2.01	3.73591583096
5182451	637270822	5746.0	93.3726341434	0.552704654755	WQZGKKKJIJFFOK-AIECOIEWSA-N	0.0		flat tautomer	637270822	6396.0	87.6736641391	1.0	175.347328278	0.552704654755	2.01	3.73591583096
24967272	637266728	1157.0	45.5917600347	0.531365230058	WQZGKKKJIJFFOK-AIECOIEWSA-N	0.0		flat tautomer	637266728	1157.0	51.57024772	2.0	91.1835200694	0.531365230058	2.01	3.73580229826
24967318	637266728	2964.0	45.5917600347	0.531365230058	WQZGKKKJIJFFOK-AIECOIEWSA-N	0.0		flat tautomer	637266728	2964.0	51.57024772	2.0	91.1835200694	0.531365230058	2.01	3.73580229826
5182948	637270822	2754.0	93.3726341434	0.533457102236	WQZGKKKJIJFFOK-AIECOIEWSA-N	0.0		flat tautomer	637270822	3785.0	90.7375489103	1.0	181.475097821	0.533457102236	2.01	3.73489287266
5182949	637270822	2754.0	93.3726341434	0.533457102236	WQZGKKKJIJFFOK-AIECOIEWSA-N	0.0		flat tautomer	637270822	4146.0	90.7375489103	1.0	181.475097821	0.533457102236	2.01	3.73489287266
5183404	637270822	5746.0	93.3726341434	0.533457102236	WQZGKKKJIJFFOK-AIECOIEWSA-N	0.0		flat tautomer	637270822	3785.0	90.7375489103	1.0	181.475097821	0.533457102236	2.01	3.73489287266
5183405	637270822	5746.0	93.3726341434	0.533457102236	WQZGKKKJIJFFOK-AIECOIEWSA-N	0.0		flat tautomer	637270822	4146.0	90.7375489103	1.0	181.475097821	0.533457102236	2.01	3.73489287266
19923511	637270876	1849.0	69.7189666328	0.694182199378	WQZGKKKJIJFFOK-AIECOIEWSA-N	0.0		flat tautomer	637270876	1622.0	91.251811973	1.0	139.437933266	0.694182199378	2.01	3.73475929574
19923512	637270876	1849.0	69.7189666328	0.694182199378	WQZGKKKJIJFFOK-AIECOIEWSA-N	0.0		flat tautomer	637270876	10460.0	91.2240256689	1.0	139.437933266	0.694182199378	2.01	3.73475929574
19923513	637270876	1849.0	69.7189666328	0.694182199378	WQZGKKKJIJFFOK-AIECOIEWSA-N	0.0		flat tautomer	637270876	13745.0	91.2240256689	1.0	139.437933266	0.694182199378	2.01	3.73475929574
19923514	637270876	1849.0	69.7189666328	0.694182199378	WQZGKKKJIJFFOK-AIECOIEWSA-N	0.0		flat tautomer	637270876	339.0	90.5867002359	1.0	139.437933266	0.694182199378	2.01	3.73475929574
19923515	637270876	1849.0	69.7189666328	0.694182199378	WQZGKKKJIJFFOK-AIECOIEWSA-N	0.0		flat tautomer	637270876	3584.0	90.5867002359	1.0	139.437933266	0.694182199378	2.01	3.73475929574
19923516	637270876	1849.0	69.7189666328	0.694182199378	WQZGKKKJIJFFOK-AIECOIEWSA-N	0.0		flat tautomer	637270876	6831.0	90.5867002359	1.0	139.437933266	0.694182199378	2.01	3.73475929574
19923519	637270876	1849.0	69.7189666328	0.694182199378	WQZGKKKJIJFFOK-AIECOIEWSA-N	0.0		flat tautomer	637270876	15001.0	86.9746941347	1.0	139.437933266	0.694182199378	2.01	3.73475929574
19923520	637270876	1849.0	69.7189666328	0.694182199378	WQZGKKKJIJFFOK-AIECOIEWSA-N	0.0		flat tautomer	637270876	4365.0	85.30980392	1.0	139.437933266	0.694182199378	2.01	3.73475929574
19923521	637270876	1849.0	69.7189666328	0.694182199378	WQZGKKKJIJFFOK-AIECOIEWSA-N	0.0		flat tautomer	637270876	4037.0	83.6458915609	1.0	139.437933266	0.694182199378	2.01	3.73475929574
43923095	637266628	3238.0	91.8696662315	0.533457102236	WQZGKKKJIJFFOK-AIECOIEWSA-N	0.0		flat tautomer	637266628	4218.0	90.6655462488	1.0	181.331092498	0.533457102236	2.01	3.73415171784
43923166	637266628	4218.0	91.8696662315	0.533457102236	WQZGKKKJIJFFOK-AIECOIEWSA-N	0.0		flat tautomer	637266628	3238.0	90.6655462488	1.0	181.331092498	0.533457102236	2.01	3.73415171784
16813327	637271826	10163.0	70.3242216583	0.687711913266	WQZGKKKJIJFFOK-AIECOIEWSA-N	0.0		flat tautomer	637271826	339.0	93.1706962272	1.0	140.648443317	0.687711913266	2.01	3.73408658241
16813328	637271826	10163.0	70.3242216583	0.687711913266	WQZGKKKJIJFFOK-AIECOIEWSA-N	0.0		flat tautomer	637271826	3584.0	93.1706962272	1.0	140.648443317	0.687711913266	2.01	3.73408658241
16813329	637271826	10163.0	70.3242216583	0.687711913266	WQZGKKKJIJFFOK-AIECOIEWSA-N	0.0		flat tautomer	637271826	6831.0	93.1706962272	1.0	140.648443317	0.687711913266	2.01	3.73408658241
16813330	637271826	10163.0	70.3242216583	0.687711913266	WQZGKKKJIJFFOK-AIECOIEWSA-N	0.0		flat tautomer	637271826	1622.0	92.4828041021	1.0	140.648443317	0.687711913266	2.01	3.73408658241
16813333	637271826	10163.0	70.3242216583	0.687711913266	WQZGKKKJIJFFOK-AIECOIEWSA-N	0.0		flat tautomer	637271826	15001.0	92.1040252676	1.0	140.648443317	0.687711913266	2.01	3.73408658241
16813334	637271826	10163.0	70.3242216583	0.687711913266	WQZGKKKJIJFFOK-AIECOIEWSA-N	0.0		flat tautomer	637271826	1383.0	91.2790142558	1.0	140.648443317	0.687711913266	2.01	3.73408658241
16813335	637271826	10163.0	70.3242216583	0.687711913266	WQZGKKKJIJFFOK-AIECOIEWSA-N	0.0		flat tautomer	637271826	4366.0	91.2790142558	1.0	140.648443317	0.687711913266	2.01	3.73408658241
14502138	637267041	1383.0	87.440093375	0.552704654755	WQZGKKKJIJFFOK-AIECOIEWSA-N	0.0		flat tautomer	637267041	4365.0	100.432973634	1.0	174.88018675	0.552704654755	2.01	3.73342513481
14502139	637267041	1383.0	87.440093375	0.552704654755	WQZGKKKJIJFFOK-AIECOIEWSA-N	0.0		flat tautomer	637267041	13591.0	98.8124792792	1.0	174.88018675	0.552704654755	2.01	3.73342513481
14502140	637267041	1383.0	87.440093375	0.552704654755	WQZGKKKJIJFFOK-AIECOIEWSA-N	0.0		flat tautomer	637267041	15081.0	98.8124792792	1.0	174.88018675	0.552704654755	2.01	3.73342513481
14502141	637267041	1383.0	87.440093375	0.552704654755	WQZGKKKJIJFFOK-AIECOIEWSA-N	0.0		flat tautomer	637267041	5031.0	96.9625735021	1.0	174.88018675	0.552704654755	2.01	3.73342513481
14502142	637267041	1383.0	87.440093375	0.552704654755	WQZGKKKJIJFFOK-AIECOIEWSA-N	0.0		flat tautomer	637267041	339.0	96.2781893848	1.0	174.88018675	0.552704654755	2.01	3.73342513481
14502143	637267041	1383.0	87.440093375	0.552704654755	WQZGKKKJIJFFOK-AIECOIEWSA-N	0.0		flat tautomer	637267041	3584.0	96.2781893848	1.0	174.88018675	0.552704654755	2.01	3.73342513481
14502144	637267041	1383.0	87.440093375	0.552704654755	WQZGKKKJIJFFOK-AIECOIEWSA-N	0.0		flat tautomer	637267041	6831.0	96.2781893848	1.0	174.88018675	0.552704654755	2.01	3.73342513481
14502145	637267041	1383.0	87.440093375	0.552704654755	WQZGKKKJIJFFOK-AIECOIEWSA-N	0.0		flat tautomer	637267041	4267.0	95.9065783148	1.0	174.88018675	0.552704654755	2.01	3.73342513481
14502148	637267041	1383.0	87.440093375	0.552704654755	WQZGKKKJIJFFOK-AIECOIEWSA-N	0.0		flat tautomer	637267041	15001.0	95.6307841426	1.0	174.88018675	0.552704654755	2.01	3.73342513481
14502149	637267041	1383.0	87.440093375	0.552704654755	WQZGKKKJIJFFOK-AIECOIEWSA-N	0.0		flat tautomer	637267041	1622.0	92.9430951487	1.0	174.88018675	0.552704654755	2.01	3.73342513481
14502150	637267041	1383.0	87.440093375	0.552704654755	WQZGKKKJIJFFOK-AIECOIEWSA-N	0.0		flat tautomer	637267041	4005.0	91.288192771	1.0	174.88018675	0.552704654755	2.01	3.73342513481
14502151	637267041	1383.0	87.440093375	0.552704654755	WQZGKKKJIJFFOK-AIECOIEWSA-N	0.0		flat tautomer	637267041	11881.0	91.288192771	1.0	174.88018675	0.552704654755	2.01	3.73342513481
14502152	637267041	1383.0	87.440093375	0.552704654755	WQZGKKKJIJFFOK-AIECOIEWSA-N	0.0		flat tautomer	637267041	13196.0	91.288192771	1.0	174.88018675	0.552704654755	2.01	3.73342513481
14502153	637267041	1383.0	87.440093375	0.552704654755	WQZGKKKJIJFFOK-AIECOIEWSA-N	0.0		flat tautomer	637267041	1849.0	90.9244530386	1.0	174.88018675	0.552704654755	2.01	3.73342513481
14502682	637267041	4366.0	87.440093375	0.552704654755	WQZGKKKJIJFFOK-AIECOIEWSA-N	0.0		flat tautomer	637267041	4365.0	100.432973634	1.0	174.88018675	0.552704654755	2.01	3.73342513481
14502683	637267041	4366.0	87.440093375	0.552704654755	WQZGKKKJIJFFOK-AIECOIEWSA-N	0.0		flat tautomer	637267041	13591.0	98.8124792792	1.0	174.88018675	0.552704654755	2.01	3.73342513481
14502684	637267041	4366.0	87.440093375	0.552704654755	WQZGKKKJIJFFOK-AIECOIEWSA-N	0.0		flat tautomer	637267041	15081.0	98.8124792792	1.0	174.88018675	0.552704654755	2.01	3.73342513481
14502685	637267041	4366.0	87.440093375	0.552704654755	WQZGKKKJIJFFOK-AIECOIEWSA-N	0.0		flat tautomer	637267041	5031.0	96.9625735021	1.0	174.88018675	0.552704654755	2.01	3.73342513481
14502686	637267041	4366.0	87.440093375	0.552704654755	WQZGKKKJIJFFOK-AIECOIEWSA-N	0.0		flat tautomer	637267041	339.0	96.2781893848	1.0	174.88018675	0.552704654755	2.01	3.73342513481
14502687	637267041	4366.0	87.440093375	0.552704654755	WQZGKKKJIJFFOK-AIECOIEWSA-N	0.0		flat tautomer	637267041	3584.0	96.2781893848	1.0	174.88018675	0.552704654755	2.01	3.73342513481
14502688	637267041	4366.0	87.440093375	0.552704654755	WQZGKKKJIJFFOK-AIECOIEWSA-N	0.0		flat tautomer	637267041	6831.0	96.2781893848	1.0	174.88018675	0.552704654755	2.01	3.73342513481
14502689	637267041	4366.0	87.440093375	0.552704654755	WQZGKKKJIJFFOK-AIECOIEWSA-N	0.0		flat tautomer	637267041	4267.0	95.9065783148	1.0	174.88018675	0.552704654755	2.01	3.73342513481
14502692	637267041	4366.0	87.440093375	0.552704654755	WQZGKKKJIJFFOK-AIECOIEWSA-N	0.0		flat tautomer	637267041	15001.0	95.6307841426	1.0	174.88018675	0.552704654755	2.01	3.73342513481
14502693	637267041	4366.0	87.440093375	0.552704654755	WQZGKKKJIJFFOK-AIECOIEWSA-N	0.0		flat tautomer	637267041	1622.0	92.9430951487	1.0	174.88018675	0.552704654755	2.01	3.73342513481
14502694	637267041	4366.0	87.440093375	0.552704654755	WQZGKKKJIJFFOK-AIECOIEWSA-N	0.0		flat tautomer	637267041	4005.0	91.288192771	1.0	174.88018675	0.552704654755	2.01	3.73342513481
14502695	637267041	4366.0	87.440093375	0.552704654755	WQZGKKKJIJFFOK-AIECOIEWSA-N	0.0		flat tautomer	637267041	11881.0	91.288192771	1.0	174.88018675	0.552704654755	2.01	3.73342513481
14502696	637267041	4366.0	87.440093375	0.552704654755	WQZGKKKJIJFFOK-AIECOIEWSA-N	0.0		flat tautomer	637267041	13196.0	91.288192771	1.0	174.88018675	0.552704654755	2.01	3.73342513481
14502697	637267041	4366.0	87.440093375	0.552704654755	WQZGKKKJIJFFOK-AIECOIEWSA-N	0.0		flat tautomer	637267041	1849.0	90.9244530386	1.0	174.88018675	0.552704654755	2.01	3.73342513481
16823450	637271826	7635.0	87.4388986164	0.552704654755	WQZGKKKJIJFFOK-AIECOIEWSA-N	0.0		flat tautomer	637271826	5031.0	100.903089987	1.0	174.877797233	0.552704654755	2.01	3.7334123816
16823451	637271826	7635.0	87.4388986164	0.552704654755	WQZGKKKJIJFFOK-AIECOIEWSA-N	0.0		flat tautomer	637271826	13591.0	99.54668166	1.0	174.877797233	0.552704654755	2.01	3.7334123816
16823452	637271826	7635.0	87.4388986164	0.552704654755	WQZGKKKJIJFFOK-AIECOIEWSA-N	0.0		flat tautomer	637271826	15081.0	99.54668166	1.0	174.877797233	0.552704654755	2.01	3.7334123816
16823453	637271826	7635.0	87.4388986164	0.552704654755	WQZGKKKJIJFFOK-AIECOIEWSA-N	0.0		flat tautomer	637271826	1849.0	98.2757241304	1.0	174.877797233	0.552704654755	2.01	3.7334123816
16823454	637271826	7635.0	87.4388986164	0.552704654755	WQZGKKKJIJFFOK-AIECOIEWSA-N	0.0		flat tautomer	637271826	4365.0	95.0741724254	1.0	174.877797233	0.552704654755	2.01	3.7334123816
16823455	637271826	7635.0	87.4388986164	0.552704654755	WQZGKKKJIJFFOK-AIECOIEWSA-N	0.0		flat tautomer	637271826	339.0	93.1706962272	1.0	174.877797233	0.552704654755	2.01	3.7334123816
16823456	637271826	7635.0	87.4388986164	0.552704654755	WQZGKKKJIJFFOK-AIECOIEWSA-N	0.0		flat tautomer	637271826	3584.0	93.1706962272	1.0	174.877797233	0.552704654755	2.01	3.7334123816
16823457	637271826	7635.0	87.4388986164	0.552704654755	WQZGKKKJIJFFOK-AIECOIEWSA-N	0.0		flat tautomer	637271826	6831.0	93.1706962272	1.0	174.877797233	0.552704654755	2.01	3.7334123816
16823458	637271826	7635.0	87.4388986164	0.552704654755	WQZGKKKJIJFFOK-AIECOIEWSA-N	0.0		flat tautomer	637271826	1622.0	92.4828041021	1.0	174.877797233	0.552704654755	2.01	3.7334123816
16823461	637271826	7635.0	87.4388986164	0.552704654755	WQZGKKKJIJFFOK-AIECOIEWSA-N	0.0		flat tautomer	637271826	15001.0	92.1040252676	1.0	174.877797233	0.552704654755	2.01	3.7334123816
16823462	637271826	7635.0	87.4388986164	0.552704654755	WQZGKKKJIJFFOK-AIECOIEWSA-N	0.0		flat tautomer	637271826	1383.0	91.2790142558	1.0	174.877797233	0.552704654755	2.01	3.7334123816
16823463	637271826	7635.0	87.4388986164	0.552704654755	WQZGKKKJIJFFOK-AIECOIEWSA-N	0.0		flat tautomer	637271826	4366.0	91.2790142558	1.0	174.877797233	0.552704654755	2.01	3.7334123816
16823114	637271826	4267.0	87.4225082002	0.552704654755	WQZGKKKJIJFFOK-AIECOIEWSA-N	0.0		flat tautomer	637271826	5031.0	100.903089987	1.0	174.8450164	0.552704654755	2.01	3.73323741232
16823115	637271826	4267.0	87.4225082002	0.552704654755	WQZGKKKJIJFFOK-AIECOIEWSA-N	0.0		flat tautomer	637271826	13591.0	99.54668166	1.0	174.8450164	0.552704654755	2.01	3.73323741232
16823116	637271826	4267.0	87.4225082002	0.552704654755	WQZGKKKJIJFFOK-AIECOIEWSA-N	0.0		flat tautomer	637271826	15081.0	99.54668166	1.0	174.8450164	0.552704654755	2.01	3.73323741232
16823117	637271826	4267.0	87.4225082002	0.552704654755	WQZGKKKJIJFFOK-AIECOIEWSA-N	0.0		flat tautomer	637271826	1849.0	98.2757241304	1.0	174.8450164	0.552704654755	2.01	3.73323741232
16823118	637271826	4267.0	87.4225082002	0.552704654755	WQZGKKKJIJFFOK-AIECOIEWSA-N	0.0		flat tautomer	637271826	4365.0	95.0741724254	1.0	174.8450164	0.552704654755	2.01	3.73323741232
16823119	637271826	4267.0	87.4225082002	0.552704654755	WQZGKKKJIJFFOK-AIECOIEWSA-N	0.0		flat tautomer	637271826	339.0	93.1706962272	1.0	174.8450164	0.552704654755	2.01	3.73323741232
16823120	637271826	4267.0	87.4225082002	0.552704654755	WQZGKKKJIJFFOK-AIECOIEWSA-N	0.0		flat tautomer	637271826	3584.0	93.1706962272	1.0	174.8450164	0.552704654755	2.01	3.73323741232
16823121	637271826	4267.0	87.4225082002	0.552704654755	WQZGKKKJIJFFOK-AIECOIEWSA-N	0.0		flat tautomer	637271826	6831.0	93.1706962272	1.0	174.8450164	0.552704654755	2.01	3.73323741232
16823122	637271826	4267.0	87.4225082002	0.552704654755	WQZGKKKJIJFFOK-AIECOIEWSA-N	0.0		flat tautomer	637271826	1622.0	92.4828041021	1.0	174.8450164	0.552704654755	2.01	3.73323741232
16823125	637271826	4267.0	87.4225082002	0.552704654755	WQZGKKKJIJFFOK-AIECOIEWSA-N	0.0		flat tautomer	637271826	15001.0	92.1040252676	1.0	174.8450164	0.552704654755	2.01	3.73323741232
16823126	637271826	4267.0	87.4225082002	0.552704654755	WQZGKKKJIJFFOK-AIECOIEWSA-N	0.0		flat tautomer	637271826	1383.0	91.2790142558	1.0	174.8450164	0.552704654755	2.01	3.73323741232
16823127	637271826	4267.0	87.4225082002	0.552704654755	WQZGKKKJIJFFOK-AIECOIEWSA-N	0.0		flat tautomer	637271826	4366.0	91.2790142558	1.0	174.8450164	0.552704654755	2.01	3.73323741232
53070095	637267000	13069.0	32.4259687323	0.745013468122	WQZGKKKJIJFFOK-AIECOIEWSA-N	0.0		flat tautomer	637267000	13069.0	32.5528419687	2.0	64.8519374645	0.745013468122	2.01	3.73317443462
53070101	637267000	13617.0	32.4259687323	0.745013468122	WQZGKKKJIJFFOK-AIECOIEWSA-N	0.0		flat tautomer	637267000	13617.0	32.5528419687	2.0	64.8519374645	0.745013468122	2.01	3.73317443462
53070107	637267000	16071.0	32.4259687323	0.745013468122	WQZGKKKJIJFFOK-AIECOIEWSA-N	0.0		flat tautomer	637267000	16071.0	32.5528419687	2.0	64.8519374645	0.745013468122	2.01	3.73317443462
14500825	637267041	1175.0	95.0639892043	0.531365230058	WQZGKKKJIJFFOK-AIECOIEWSA-N	0.0		flat tautomer	637267041	1849.0	90.9244530386	1.0	181.848906077	0.531365230058	2.01	3.73314596279
14501353	637267041	4267.0	94.1051303433	0.531365230058	WQZGKKKJIJFFOK-AIECOIEWSA-N	0.0		flat tautomer	637267041	1849.0	90.9244530386	1.0	181.848906077	0.531365230058	2.01	3.73314596279
14501369	637267041	4365.0	99.3585258895	0.531365230058	WQZGKKKJIJFFOK-AIECOIEWSA-N	0.0		flat tautomer	637267041	1849.0	90.9244530386	1.0	181.848906077	0.531365230058	2.01	3.73314596279
14501545	637267041	5031.0	96.3410351573	0.531365230058	WQZGKKKJIJFFOK-AIECOIEWSA-N	0.0		flat tautomer	637267041	1849.0	90.9244530386	1.0	181.848906077	0.531365230058	2.01	3.73314596279
24101469	637268311	1157.0	45.2644011003	0.533457102236	WQZGKKKJIJFFOK-AIECOIEWSA-N	0.0		flat tautomer	637268311	1157.0	54.642065153	2.0	90.5288022006	0.533457102236	2.01	3.73274293551
24101641	637268311	2964.0	45.2644011003	0.533457102236	WQZGKKKJIJFFOK-AIECOIEWSA-N	0.0		flat tautomer	637268311	2964.0	54.642065153	2.0	90.5288022006	0.533457102236	2.01	3.73274293551
16823962	637271826	1622.0	90.4698003018	0.533457102236	WQZGKKKJIJFFOK-AIECOIEWSA-N	0.0		flat tautomer	637271826	5031.0	100.903089987	1.0	180.939600604	0.533457102236	2.01	3.73213458556
16823967	637271826	1622.0	90.4698003018	0.533457102236	WQZGKKKJIJFFOK-AIECOIEWSA-N	0.0		flat tautomer	637271826	339.0	93.1706962272	1.0	180.939600604	0.533457102236	2.01	3.73213458556
16823968	637271826	1622.0	90.4698003018	0.533457102236	WQZGKKKJIJFFOK-AIECOIEWSA-N	0.0		flat tautomer	637271826	3584.0	93.1706962272	1.0	180.939600604	0.533457102236	2.01	3.73213458556
16823969	637271826	1622.0	90.4698003018	0.533457102236	WQZGKKKJIJFFOK-AIECOIEWSA-N	0.0		flat tautomer	637271826	6831.0	93.1706962272	1.0	180.939600604	0.533457102236	2.01	3.73213458556
16823973	637271826	1622.0	90.4698003018	0.533457102236	WQZGKKKJIJFFOK-AIECOIEWSA-N	0.0		flat tautomer	637271826	15001.0	92.1040252676	1.0	180.939600604	0.533457102236	2.01	3.73213458556
16823976	637271826	1622.0	90.4698003018	0.533457102236	WQZGKKKJIJFFOK-AIECOIEWSA-N	0.0		flat tautomer	637271826	1383.0	90.6143937264	1.0	180.939600604	0.533457102236	2.01	3.73213458556
16823977	637271826	1622.0	90.4698003018	0.533457102236	WQZGKKKJIJFFOK-AIECOIEWSA-N	0.0		flat tautomer	637271826	4366.0	90.6143937264	1.0	180.939600604	0.533457102236	2.01	3.73213458556
16823963	637271826	1622.0	90.4698003018	0.533457102236	WQZGKKKJIJFFOK-AIECOIEWSA-N	0.0		flat tautomer	637271826	13591.0	99.54668166	1.0	180.939600604	0.533457102236	2.01	3.73213458556
16823964	637271826	1622.0	90.4698003018	0.533457102236	WQZGKKKJIJFFOK-AIECOIEWSA-N	0.0		flat tautomer	637271826	15081.0	99.54668166	1.0	180.939600604	0.533457102236	2.01	3.73213458556
16823965	637271826	1622.0	90.4698003018	0.533457102236	WQZGKKKJIJFFOK-AIECOIEWSA-N	0.0		flat tautomer	637271826	1849.0	98.2757241304	1.0	180.939600604	0.533457102236	2.01	3.73213458556
16823966	637271826	1622.0	90.4698003018	0.533457102236	WQZGKKKJIJFFOK-AIECOIEWSA-N	0.0		flat tautomer	637271826	4365.0	95.0741724254	1.0	180.939600604	0.533457102236	2.01	3.73213458556
19926612	637270876	13745.0	87.3178549236	0.552704654755	WQZGKKKJIJFFOK-AIECOIEWSA-N	0.0		flat tautomer	637270876	5031.0	95.0762380392	1.0	174.635709847	0.552704654755	2.01	3.73211964801
19926613	637270876	13745.0	87.3178549236	0.552704654755	WQZGKKKJIJFFOK-AIECOIEWSA-N	0.0		flat tautomer	637270876	1849.0	93.9507819773	1.0	174.635709847	0.552704654755	2.01	3.73211964801
19926614	637270876	13745.0	87.3178549236	0.552704654755	WQZGKKKJIJFFOK-AIECOIEWSA-N	0.0		flat tautomer	637270876	13591.0	93.2604276555	1.0	174.635709847	0.552704654755	2.01	3.73211964801
19926615	637270876	13745.0	87.3178549236	0.552704654755	WQZGKKKJIJFFOK-AIECOIEWSA-N	0.0		flat tautomer	637270876	15081.0	93.2604276555	1.0	174.635709847	0.552704654755	2.01	3.73211964801
19926616	637270876	13745.0	87.3178549236	0.552704654755	WQZGKKKJIJFFOK-AIECOIEWSA-N	0.0		flat tautomer	637270876	1622.0	91.251811973	1.0	174.635709847	0.552704654755	2.01	3.73211964801
19926617	637270876	13745.0	87.3178549236	0.552704654755	WQZGKKKJIJFFOK-AIECOIEWSA-N	0.0		flat tautomer	637270876	10460.0	91.2240256689	1.0	174.635709847	0.552704654755	2.01	3.73211964801
19926619	637270876	13745.0	87.3178549236	0.552704654755	WQZGKKKJIJFFOK-AIECOIEWSA-N	0.0		flat tautomer	637270876	339.0	90.5867002359	1.0	174.635709847	0.552704654755	2.01	3.73211964801
19926620	637270876	13745.0	87.3178549236	0.552704654755	WQZGKKKJIJFFOK-AIECOIEWSA-N	0.0		flat tautomer	637270876	3584.0	90.5867002359	1.0	174.635709847	0.552704654755	2.01	3.73211964801
19926621	637270876	13745.0	87.3178549236	0.552704654755	WQZGKKKJIJFFOK-AIECOIEWSA-N	0.0		flat tautomer	637270876	6831.0	90.5867002359	1.0	174.635709847	0.552704654755	2.01	3.73211964801
12299128	637265280	1849.0	102.806875402	0.469413936849	WQZGKKKJIJFFOK-AIECOIEWSA-N	0.0		flat tautomer	637265280	13591.0	105.424812155	1.0	205.613750803	0.469413936849	2.01	3.73208088972
12299129	637265280	1849.0	102.806875402	0.469413936849	WQZGKKKJIJFFOK-AIECOIEWSA-N	0.0		flat tautomer	637265280	15081.0	105.424812155	1.0	205.613750803	0.469413936849	2.01	3.73208088972
12299131	637265280	1849.0	102.806875402	0.469413936849	WQZGKKKJIJFFOK-AIECOIEWSA-N	0.0		flat tautomer	637265280	4365.0	103.154281982	1.0	205.613750803	0.469413936849	2.01	3.73208088972
53214823	637266665	16085.0	34.4762535332	0.749578662202	WQZGKKKJIJFFOK-AIECOIEWSA-N	0.0		flat tautomer	637266665	16085.0	32.1877553032	2.0	64.3755106064	0.749578662202	2.01	3.73199444618
45976505	637268033	6123.0	72.7281583935	0.66301099456	WQZGKKKJIJFFOK-AIECOIEWSA-N	0.0		flat tautomer	637268033	13330.0	79.2291479884	1.0	145.456316787	0.66301099456	2.01	3.73131868997
45976512	637268033	13330.0	72.7281583935	0.66301099456	WQZGKKKJIJFFOK-AIECOIEWSA-N	0.0		flat tautomer	637268033	6123.0	79.2291479884	1.0	145.456316787	0.66301099456	2.01	3.73131868997
5181028	637270822	2754.0	93.3726341434	0.531365230058	WQZGKKKJIJFFOK-AIECOIEWSA-N	0.0		flat tautomer	637270822	3785.0	90.7375489103	1.0	181.475097821	0.531365230058	2.01	3.73122602028
5181029	637270822	2754.0	93.3726341434	0.531365230058	WQZGKKKJIJFFOK-AIECOIEWSA-N	0.0		flat tautomer	637270822	4146.0	90.7375489103	1.0	181.475097821	0.531365230058	2.01	3.73122602028
5181484	637270822	5746.0	93.3726341434	0.531365230058	WQZGKKKJIJFFOK-AIECOIEWSA-N	0.0		flat tautomer	637270822	3785.0	90.7375489103	1.0	181.475097821	0.531365230058	2.01	3.73122602028
5181485	637270822	5746.0	93.3726341434	0.531365230058	WQZGKKKJIJFFOK-AIECOIEWSA-N	0.0		flat tautomer	637270822	4146.0	90.7375489103	1.0	181.475097821	0.531365230058	2.01	3.73122602028
53161663	637266580	14743.0	39.1272611725	0.624088952415	WQZGKKKJIJFFOK-AIECOIEWSA-N	0.0		flat tautomer	637266580	14743.0	38.6234230429	2.0	77.2468460859	0.624088952415	2.01	3.73111234623
14478858	637267041	2250.0	81.468521083	0.591634386844	WQZGKKKJIJFFOK-AIECOIEWSA-N	0.0		flat tautomer	637267041	4365.0	100.432973634	1.0	162.937042166	0.591634386844	2.01	3.73093191197
14478859	637267041	2250.0	81.468521083	0.591634386844	WQZGKKKJIJFFOK-AIECOIEWSA-N	0.0		flat tautomer	637267041	13591.0	98.8124792792	1.0	162.937042166	0.591634386844	2.01	3.73093191197
14478860	637267041	2250.0	81.468521083	0.591634386844	WQZGKKKJIJFFOK-AIECOIEWSA-N	0.0		flat tautomer	637267041	15081.0	98.8124792792	1.0	162.937042166	0.591634386844	2.01	3.73093191197
14478861	637267041	2250.0	81.468521083	0.591634386844	WQZGKKKJIJFFOK-AIECOIEWSA-N	0.0		flat tautomer	637267041	5031.0	96.9625735021	1.0	162.937042166	0.591634386844	2.01	3.73093191197
14478862	637267041	2250.0	81.468521083	0.591634386844	WQZGKKKJIJFFOK-AIECOIEWSA-N	0.0		flat tautomer	637267041	339.0	96.2781893848	1.0	162.937042166	0.591634386844	2.01	3.73093191197
14478863	637267041	2250.0	81.468521083	0.591634386844	WQZGKKKJIJFFOK-AIECOIEWSA-N	0.0		flat tautomer	637267041	3584.0	96.2781893848	1.0	162.937042166	0.591634386844	2.01	3.73093191197
14478864	637267041	2250.0	81.468521083	0.591634386844	WQZGKKKJIJFFOK-AIECOIEWSA-N	0.0		flat tautomer	637267041	6831.0	96.2781893848	1.0	162.937042166	0.591634386844	2.01	3.73093191197
14478865	637267041	2250.0	81.468521083	0.591634386844	WQZGKKKJIJFFOK-AIECOIEWSA-N	0.0		flat tautomer	637267041	4267.0	95.9065783148	1.0	162.937042166	0.591634386844	2.01	3.73093191197
14478868	637267041	2250.0	81.468521083	0.591634386844	WQZGKKKJIJFFOK-AIECOIEWSA-N	0.0		flat tautomer	637267041	15001.0	95.6307841426	1.0	162.937042166	0.591634386844	2.01	3.73093191197
14478869	637267041	2250.0	81.468521083	0.591634386844	WQZGKKKJIJFFOK-AIECOIEWSA-N	0.0		flat tautomer	637267041	1622.0	92.9430951487	1.0	162.937042166	0.591634386844	2.01	3.73093191197
14478870	637267041	2250.0	81.468521083	0.591634386844	WQZGKKKJIJFFOK-AIECOIEWSA-N	0.0		flat tautomer	637267041	4005.0	91.288192771	1.0	162.937042166	0.591634386844	2.01	3.73093191197
14478871	637267041	2250.0	81.468521083	0.591634386844	WQZGKKKJIJFFOK-AIECOIEWSA-N	0.0		flat tautomer	637267041	11881.0	91.288192771	1.0	162.937042166	0.591634386844	2.01	3.73093191197
14478872	637267041	2250.0	81.468521083	0.591634386844	WQZGKKKJIJFFOK-AIECOIEWSA-N	0.0		flat tautomer	637267041	13196.0	91.288192771	1.0	162.937042166	0.591634386844	2.01	3.73093191197
14478873	637267041	2250.0	81.468521083	0.591634386844	WQZGKKKJIJFFOK-AIECOIEWSA-N	0.0		flat tautomer	637267041	1849.0	90.9244530386	1.0	162.937042166	0.591634386844	2.01	3.73093191197
43922807	637266628	3238.0	91.8696662315	0.531365230058	WQZGKKKJIJFFOK-AIECOIEWSA-N	0.0		flat tautomer	637266628	4218.0	90.6655462488	1.0	181.331092498	0.531365230058	2.01	3.73048559311
43922878	637266628	4218.0	91.8696662315	0.531365230058	WQZGKKKJIJFFOK-AIECOIEWSA-N	0.0		flat tautomer	637266628	3238.0	90.6655462488	1.0	181.331092498	0.531365230058	2.01	3.73048559311
3386238	637271060	2754.0	77.1791420106	0.624088952415	WQZGKKKJIJFFOK-AIECOIEWSA-N	0.0		flat tautomer	637271060	599.0	102.623423043	1.0	154.358284021	0.624088952415	2.01	3.73029453103
3386239	637271060	2754.0	77.1791420106	0.624088952415	WQZGKKKJIJFFOK-AIECOIEWSA-N	0.0		flat tautomer	637271060	2138.0	102.623423043	1.0	154.358284021	0.624088952415	2.01	3.73029453103
3386298	637271060	5746.0	77.1791420106	0.624088952415	WQZGKKKJIJFFOK-AIECOIEWSA-N	0.0		flat tautomer	637271060	599.0	102.623423043	1.0	154.358284021	0.624088952415	2.01	3.73029453103
3386299	637271060	5746.0	77.1791420106	0.624088952415	WQZGKKKJIJFFOK-AIECOIEWSA-N	0.0		flat tautomer	637271060	2138.0	102.623423043	1.0	154.358284021	0.624088952415	2.01	3.73029453103
12299184	637265280	4365.0	102.57024772	0.469413936849	WQZGKKKJIJFFOK-AIECOIEWSA-N	0.0		flat tautomer	637265280	13591.0	105.424812155	1.0	205.14049544	0.469413936849	2.01	3.72993152736
12299185	637265280	4365.0	102.57024772	0.469413936849	WQZGKKKJIJFFOK-AIECOIEWSA-N	0.0		flat tautomer	637265280	15081.0	105.424812155	1.0	205.14049544	0.469413936849	2.01	3.72993152736
12299186	637265280	4365.0	102.57024772	0.469413936849	WQZGKKKJIJFFOK-AIECOIEWSA-N	0.0		flat tautomer	637265280	1849.0	103.779891912	1.0	205.14049544	0.469413936849	2.01	3.72993152736
14503434	637267041	1622.0	90.2464169411	0.533457102236	WQZGKKKJIJFFOK-AIECOIEWSA-N	0.0		flat tautomer	637267041	4365.0	100.432973634	1.0	180.492833882	0.533457102236	2.01	3.72982865081
14503435	637267041	1622.0	90.2464169411	0.533457102236	WQZGKKKJIJFFOK-AIECOIEWSA-N	0.0		flat tautomer	637267041	13591.0	98.8124792792	1.0	180.492833882	0.533457102236	2.01	3.72982865081
14503436	637267041	1622.0	90.2464169411	0.533457102236	WQZGKKKJIJFFOK-AIECOIEWSA-N	0.0		flat tautomer	637267041	15081.0	98.8124792792	1.0	180.492833882	0.533457102236	2.01	3.72982865081
14503437	637267041	1622.0	90.2464169411	0.533457102236	WQZGKKKJIJFFOK-AIECOIEWSA-N	0.0		flat tautomer	637267041	5031.0	96.9625735021	1.0	180.492833882	0.533457102236	2.01	3.72982865081
14503438	637267041	1622.0	90.2464169411	0.533457102236	WQZGKKKJIJFFOK-AIECOIEWSA-N	0.0		flat tautomer	637267041	339.0	96.2781893848	1.0	180.492833882	0.533457102236	2.01	3.72982865081
14503439	637267041	1622.0	90.2464169411	0.533457102236	WQZGKKKJIJFFOK-AIECOIEWSA-N	0.0		flat tautomer	637267041	3584.0	96.2781893848	1.0	180.492833882	0.533457102236	2.01	3.72982865081
14503440	637267041	1622.0	90.2464169411	0.533457102236	WQZGKKKJIJFFOK-AIECOIEWSA-N	0.0		flat tautomer	637267041	6831.0	96.2781893848	1.0	180.492833882	0.533457102236	2.01	3.72982865081
14503441	637267041	1622.0	90.2464169411	0.533457102236	WQZGKKKJIJFFOK-AIECOIEWSA-N	0.0		flat tautomer	637267041	4267.0	95.9065783148	1.0	180.492833882	0.533457102236	2.01	3.72982865081
14503444	637267041	1622.0	90.2464169411	0.533457102236	WQZGKKKJIJFFOK-AIECOIEWSA-N	0.0		flat tautomer	637267041	15001.0	95.6307841426	1.0	180.492833882	0.533457102236	2.01	3.72982865081
14503446	637267041	1622.0	90.2464169411	0.533457102236	WQZGKKKJIJFFOK-AIECOIEWSA-N	0.0		flat tautomer	637267041	4005.0	91.288192771	1.0	180.492833882	0.533457102236	2.01	3.72982865081
14503447	637267041	1622.0	90.2464169411	0.533457102236	WQZGKKKJIJFFOK-AIECOIEWSA-N	0.0		flat tautomer	637267041	11881.0	91.288192771	1.0	180.492833882	0.533457102236	2.01	3.72982865081
14503448	637267041	1622.0	90.2464169411	0.533457102236	WQZGKKKJIJFFOK-AIECOIEWSA-N	0.0		flat tautomer	637267041	13196.0	91.288192771	1.0	180.492833882	0.533457102236	2.01	3.72982865081
14503449	637267041	1622.0	90.2464169411	0.533457102236	WQZGKKKJIJFFOK-AIECOIEWSA-N	0.0		flat tautomer	637267041	1849.0	90.9244530386	1.0	180.492833882	0.533457102236	2.01	3.72982865081
52019549	637269334	14472.0	91.1573907604	0.533457102236	WQZGKKKJIJFFOK-AIECOIEWSA-N	0.0		flat tautomer	637269334	1892.0	90.1745738822	1.0	180.349147764	0.533457102236	2.01	3.7290861218
24100747	637268311	1157.0	45.2644011003	0.531365230058	WQZGKKKJIJFFOK-AIECOIEWSA-N	0.0		flat tautomer	637268311	1157.0	54.642065153	2.0	90.5288022006	0.531365230058	2.01	3.7290781939
24100919	637268311	2964.0	45.2644011003	0.531365230058	WQZGKKKJIJFFOK-AIECOIEWSA-N	0.0		flat tautomer	637268311	2964.0	54.642065153	2.0	90.5288022006	0.531365230058	2.01	3.7290781939
16821050	637271826	1622.0	90.4698003018	0.531365230058	WQZGKKKJIJFFOK-AIECOIEWSA-N	0.0		flat tautomer	637271826	5031.0	100.903089987	1.0	180.939600604	0.531365230058	2.01	3.72847044121
16821055	637271826	1622.0	90.4698003018	0.531365230058	WQZGKKKJIJFFOK-AIECOIEWSA-N	0.0		flat tautomer	637271826	339.0	93.1706962272	1.0	180.939600604	0.531365230058	2.01	3.72847044121
16821056	637271826	1622.0	90.4698003018	0.531365230058	WQZGKKKJIJFFOK-AIECOIEWSA-N	0.0		flat tautomer	637271826	3584.0	93.1706962272	1.0	180.939600604	0.531365230058	2.01	3.72847044121
16821057	637271826	1622.0	90.4698003018	0.531365230058	WQZGKKKJIJFFOK-AIECOIEWSA-N	0.0		flat tautomer	637271826	6831.0	93.1706962272	1.0	180.939600604	0.531365230058	2.01	3.72847044121
16821061	637271826	1622.0	90.4698003018	0.531365230058	WQZGKKKJIJFFOK-AIECOIEWSA-N	0.0		flat tautomer	637271826	15001.0	92.1040252676	1.0	180.939600604	0.531365230058	2.01	3.72847044121
16821064	637271826	1622.0	90.4698003018	0.531365230058	WQZGKKKJIJFFOK-AIECOIEWSA-N	0.0		flat tautomer	637271826	1383.0	90.6143937264	1.0	180.939600604	0.531365230058	2.01	3.72847044121
16821065	637271826	1622.0	90.4698003018	0.531365230058	WQZGKKKJIJFFOK-AIECOIEWSA-N	0.0		flat tautomer	637271826	4366.0	90.6143937264	1.0	180.939600604	0.531365230058	2.01	3.72847044121
16821051	637271826	1622.0	90.4698003018	0.531365230058	WQZGKKKJIJFFOK-AIECOIEWSA-N	0.0		flat tautomer	637271826	13591.0	99.54668166	1.0	180.939600604	0.531365230058	2.01	3.72847044121
16821052	637271826	1622.0	90.4698003018	0.531365230058	WQZGKKKJIJFFOK-AIECOIEWSA-N	0.0		flat tautomer	637271826	15081.0	99.54668166	1.0	180.939600604	0.531365230058	2.01	3.72847044121
16821053	637271826	1622.0	90.4698003018	0.531365230058	WQZGKKKJIJFFOK-AIECOIEWSA-N	0.0		flat tautomer	637271826	1849.0	98.2757241304	1.0	180.939600604	0.531365230058	2.01	3.72847044121
16821054	637271826	1622.0	90.4698003018	0.531365230058	WQZGKKKJIJFFOK-AIECOIEWSA-N	0.0		flat tautomer	637271826	4365.0	95.0741724254	1.0	180.939600604	0.531365230058	2.01	3.72847044121
19926354	637270876	1622.0	88.2773660775	0.552704654755	WQZGKKKJIJFFOK-AIECOIEWSA-N	0.0		flat tautomer	637270876	15001.0	86.9746941347	1.0	173.949388269	0.552704654755	2.01	3.72844740673
19926549	637270876	5031.0	88.3936186349	0.552704654755	WQZGKKKJIJFFOK-AIECOIEWSA-N	0.0		flat tautomer	637270876	15001.0	86.9746941347	1.0	173.949388269	0.552704654755	2.01	3.72844740673
19926624	637270876	13745.0	87.3178549236	0.552704654755	WQZGKKKJIJFFOK-AIECOIEWSA-N	0.0		flat tautomer	637270876	15001.0	86.9746941347	1.0	173.949388269	0.552704654755	2.01	3.72844740673
19335312	637266769	1622.0	81.209714836	0.591634386844	WQZGKKKJIJFFOK-AIECOIEWSA-N	0.0		flat tautomer	637266769	13591.0	87.9871627753	1.0	162.419429672	0.591634386844	2.01	3.72796530321
19335313	637266769	1622.0	81.209714836	0.591634386844	WQZGKKKJIJFFOK-AIECOIEWSA-N	0.0		flat tautomer	637266769	15081.0	87.9871627753	1.0	162.419429672	0.591634386844	2.01	3.72796530321
19335314	637266769	1622.0	81.209714836	0.591634386844	WQZGKKKJIJFFOK-AIECOIEWSA-N	0.0		flat tautomer	637266769	339.0	82.9065783148	1.0	162.419429672	0.591634386844	2.01	3.72796530321
19335315	637266769	1622.0	81.209714836	0.591634386844	WQZGKKKJIJFFOK-AIECOIEWSA-N	0.0		flat tautomer	637266769	3584.0	82.9065783148	1.0	162.419429672	0.591634386844	2.01	3.72796530321
19335316	637266769	1622.0	81.209714836	0.591634386844	WQZGKKKJIJFFOK-AIECOIEWSA-N	0.0		flat tautomer	637266769	15001.0	82.9065783148	1.0	162.419429672	0.591634386844	2.01	3.72796530321
19335317	637266769	1622.0	81.209714836	0.591634386844	WQZGKKKJIJFFOK-AIECOIEWSA-N	0.0		flat tautomer	637266769	10460.0	82.735182177	1.0	162.419429672	0.591634386844	2.01	3.72796530321
19335318	637266769	1622.0	81.209714836	0.591634386844	WQZGKKKJIJFFOK-AIECOIEWSA-N	0.0		flat tautomer	637266769	13745.0	82.735182177	1.0	162.419429672	0.591634386844	2.01	3.72796530321
19339182	637266769	10163.0	72.4412914295	0.66301099456	WQZGKKKJIJFFOK-AIECOIEWSA-N	0.0		flat tautomer	637266769	13591.0	87.9871627753	1.0	144.882582859	0.66301099456	2.01	3.72763380712
19339183	637266769	10163.0	72.4412914295	0.66301099456	WQZGKKKJIJFFOK-AIECOIEWSA-N	0.0		flat tautomer	637266769	15081.0	87.9871627753	1.0	144.882582859	0.66301099456	2.01	3.72763380712
19339184	637266769	10163.0	72.4412914295	0.66301099456	WQZGKKKJIJFFOK-AIECOIEWSA-N	0.0		flat tautomer	637266769	339.0	82.9065783148	1.0	144.882582859	0.66301099456	2.01	3.72763380712
19339185	637266769	10163.0	72.4412914295	0.66301099456	WQZGKKKJIJFFOK-AIECOIEWSA-N	0.0		flat tautomer	637266769	3584.0	82.9065783148	1.0	144.882582859	0.66301099456	2.01	3.72763380712
19339186	637266769	10163.0	72.4412914295	0.66301099456	WQZGKKKJIJFFOK-AIECOIEWSA-N	0.0		flat tautomer	637266769	15001.0	82.9065783148	1.0	144.882582859	0.66301099456	2.01	3.72763380712
19339187	637266769	10163.0	72.4412914295	0.66301099456	WQZGKKKJIJFFOK-AIECOIEWSA-N	0.0		flat tautomer	637266769	10460.0	82.735182177	1.0	144.882582859	0.66301099456	2.01	3.72763380712
19339188	637266769	10163.0	72.4412914295	0.66301099456	WQZGKKKJIJFFOK-AIECOIEWSA-N	0.0		flat tautomer	637266769	13745.0	82.735182177	1.0	144.882582859	0.66301099456	2.01	3.72763380712
19339189	637266769	10163.0	72.4412914295	0.66301099456	WQZGKKKJIJFFOK-AIECOIEWSA-N	0.0		flat tautomer	637266769	1622.0	79.9913998282	1.0	144.882582859	0.66301099456	2.01	3.72763380712
19339190	637266769	10163.0	72.4412914295	0.66301099456	WQZGKKKJIJFFOK-AIECOIEWSA-N	0.0		flat tautomer	637266769	10861.0	79.8696662315	1.0	144.882582859	0.66301099456	2.01	3.72763380712
19339191	637266769	10163.0	72.4412914295	0.66301099456	WQZGKKKJIJFFOK-AIECOIEWSA-N	0.0		flat tautomer	637266769	11071.0	79.8696662315	1.0	144.882582859	0.66301099456	2.01	3.72763380712
19339192	637266769	10163.0	72.4412914295	0.66301099456	WQZGKKKJIJFFOK-AIECOIEWSA-N	0.0		flat tautomer	637266769	4005.0	79.5142785735	1.0	144.882582859	0.66301099456	2.01	3.72763380712
19339193	637266769	10163.0	72.4412914295	0.66301099456	WQZGKKKJIJFFOK-AIECOIEWSA-N	0.0		flat tautomer	637266769	11881.0	79.5142785735	1.0	144.882582859	0.66301099456	2.01	3.72763380712
19339194	637266769	10163.0	72.4412914295	0.66301099456	WQZGKKKJIJFFOK-AIECOIEWSA-N	0.0		flat tautomer	637266769	13196.0	79.5142785735	1.0	144.882582859	0.66301099456	2.01	3.72763380712
19339195	637266769	10163.0	72.4412914295	0.66301099456	WQZGKKKJIJFFOK-AIECOIEWSA-N	0.0		flat tautomer	637266769	4267.0	78.6925039621	1.0	144.882582859	0.66301099456	2.01	3.72763380712
19339196	637266769	10163.0	72.4412914295	0.66301099456	WQZGKKKJIJFFOK-AIECOIEWSA-N	0.0		flat tautomer	637266769	1849.0	78.2118316289	1.0	144.882582859	0.66301099456	2.01	3.72763380712
52019525	637269334	1892.0	91.1573907604	0.533457102236	WQZGKKKJIJFFOK-AIECOIEWSA-N	0.0		flat tautomer	637269334	14472.0	89.9136401693	1.0	179.827280339	0.533457102236	2.01	3.72638552145
53214951	637266665	16085.0	34.4762535332	0.745013468122	WQZGKKKJIJFFOK-AIECOIEWSA-N	0.0		flat tautomer	637266665	16085.0	32.1877553032	2.0	64.3755106064	0.745013468122	2.01	3.72629913703
29344152	637269220	3713.0	113.950781977	0.456306072041	WQZGKKKJIJFFOK-AIECOIEWSA-N	0.0		flat tautomer	637269220	416.0	105.104577454	1.0	210.209154908	0.456306072041	2.01	3.72628426753
14500938	637267041	1622.0	90.2464169411	0.531365230058	WQZGKKKJIJFFOK-AIECOIEWSA-N	0.0		flat tautomer	637267041	4365.0	100.432973634	1.0	180.492833882	0.531365230058	2.01	3.72616677039
14500939	637267041	1622.0	90.2464169411	0.531365230058	WQZGKKKJIJFFOK-AIECOIEWSA-N	0.0		flat tautomer	637267041	13591.0	98.8124792792	1.0	180.492833882	0.531365230058	2.01	3.72616677039
14500940	637267041	1622.0	90.2464169411	0.531365230058	WQZGKKKJIJFFOK-AIECOIEWSA-N	0.0		flat tautomer	637267041	15081.0	98.8124792792	1.0	180.492833882	0.531365230058	2.01	3.72616677039
14500941	637267041	1622.0	90.2464169411	0.531365230058	WQZGKKKJIJFFOK-AIECOIEWSA-N	0.0		flat tautomer	637267041	5031.0	96.9625735021	1.0	180.492833882	0.531365230058	2.01	3.72616677039
14500942	637267041	1622.0	90.2464169411	0.531365230058	WQZGKKKJIJFFOK-AIECOIEWSA-N	0.0		flat tautomer	637267041	339.0	96.2781893848	1.0	180.492833882	0.531365230058	2.01	3.72616677039
14500943	637267041	1622.0	90.2464169411	0.531365230058	WQZGKKKJIJFFOK-AIECOIEWSA-N	0.0		flat tautomer	637267041	3584.0	96.2781893848	1.0	180.492833882	0.531365230058	2.01	3.72616677039
14500944	637267041	1622.0	90.2464169411	0.531365230058	WQZGKKKJIJFFOK-AIECOIEWSA-N	0.0		flat tautomer	637267041	6831.0	96.2781893848	1.0	180.492833882	0.531365230058	2.01	3.72616677039
14500945	637267041	1622.0	90.2464169411	0.531365230058	WQZGKKKJIJFFOK-AIECOIEWSA-N	0.0		flat tautomer	637267041	4267.0	95.9065783148	1.0	180.492833882	0.531365230058	2.01	3.72616677039
14500948	637267041	1622.0	90.2464169411	0.531365230058	WQZGKKKJIJFFOK-AIECOIEWSA-N	0.0		flat tautomer	637267041	15001.0	95.6307841426	1.0	180.492833882	0.531365230058	2.01	3.72616677039
14500950	637267041	1622.0	90.2464169411	0.531365230058	WQZGKKKJIJFFOK-AIECOIEWSA-N	0.0		flat tautomer	637267041	4005.0	91.288192771	1.0	180.492833882	0.531365230058	2.01	3.72616677039
14500951	637267041	1622.0	90.2464169411	0.531365230058	WQZGKKKJIJFFOK-AIECOIEWSA-N	0.0		flat tautomer	637267041	11881.0	91.288192771	1.0	180.492833882	0.531365230058	2.01	3.72616677039
14500952	637267041	1622.0	90.2464169411	0.531365230058	WQZGKKKJIJFFOK-AIECOIEWSA-N	0.0		flat tautomer	637267041	13196.0	91.288192771	1.0	180.492833882	0.531365230058	2.01	3.72616677039
14500953	637267041	1622.0	90.2464169411	0.531365230058	WQZGKKKJIJFFOK-AIECOIEWSA-N	0.0		flat tautomer	637267041	1849.0	90.9244530386	1.0	180.492833882	0.531365230058	2.01	3.72616677039
19335417	637266769	10861.0	81.0496351456	0.591634386844	WQZGKKKJIJFFOK-AIECOIEWSA-N	0.0		flat tautomer	637266769	13591.0	87.9871627753	1.0	162.099270291	0.591634386844	2.01	3.72612681267
19335418	637266769	10861.0	81.0496351456	0.591634386844	WQZGKKKJIJFFOK-AIECOIEWSA-N	0.0		flat tautomer	637266769	15081.0	87.9871627753	1.0	162.099270291	0.591634386844	2.01	3.72612681267
19335419	637266769	10861.0	81.0496351456	0.591634386844	WQZGKKKJIJFFOK-AIECOIEWSA-N	0.0		flat tautomer	637266769	339.0	82.9065783148	1.0	162.099270291	0.591634386844	2.01	3.72612681267
19335420	637266769	10861.0	81.0496351456	0.591634386844	WQZGKKKJIJFFOK-AIECOIEWSA-N	0.0		flat tautomer	637266769	3584.0	82.9065783148	1.0	162.099270291	0.591634386844	2.01	3.72612681267
19335421	637266769	10861.0	81.0496351456	0.591634386844	WQZGKKKJIJFFOK-AIECOIEWSA-N	0.0		flat tautomer	637266769	15001.0	82.9065783148	1.0	162.099270291	0.591634386844	2.01	3.72612681267
19335422	637266769	10861.0	81.0496351456	0.591634386844	WQZGKKKJIJFFOK-AIECOIEWSA-N	0.0		flat tautomer	637266769	10460.0	82.735182177	1.0	162.099270291	0.591634386844	2.01	3.72612681267
19335423	637266769	10861.0	81.0496351456	0.591634386844	WQZGKKKJIJFFOK-AIECOIEWSA-N	0.0		flat tautomer	637266769	13745.0	82.735182177	1.0	162.099270291	0.591634386844	2.01	3.72612681267
19335432	637266769	11071.0	81.0496351456	0.591634386844	WQZGKKKJIJFFOK-AIECOIEWSA-N	0.0		flat tautomer	637266769	13591.0	87.9871627753	1.0	162.099270291	0.591634386844	2.01	3.72612681267
19335433	637266769	11071.0	81.0496351456	0.591634386844	WQZGKKKJIJFFOK-AIECOIEWSA-N	0.0		flat tautomer	637266769	15081.0	87.9871627753	1.0	162.099270291	0.591634386844	2.01	3.72612681267
19335434	637266769	11071.0	81.0496351456	0.591634386844	WQZGKKKJIJFFOK-AIECOIEWSA-N	0.0		flat tautomer	637266769	339.0	82.9065783148	1.0	162.099270291	0.591634386844	2.01	3.72612681267
19335435	637266769	11071.0	81.0496351456	0.591634386844	WQZGKKKJIJFFOK-AIECOIEWSA-N	0.0		flat tautomer	637266769	3584.0	82.9065783148	1.0	162.099270291	0.591634386844	2.01	3.72612681267
19335436	637266769	11071.0	81.0496351456	0.591634386844	WQZGKKKJIJFFOK-AIECOIEWSA-N	0.0		flat tautomer	637266769	15001.0	82.9065783148	1.0	162.099270291	0.591634386844	2.01	3.72612681267
19335437	637266769	11071.0	81.0496351456	0.591634386844	WQZGKKKJIJFFOK-AIECOIEWSA-N	0.0		flat tautomer	637266769	10460.0	82.735182177	1.0	162.099270291	0.591634386844	2.01	3.72612681267
19335438	637266769	11071.0	81.0496351456	0.591634386844	WQZGKKKJIJFFOK-AIECOIEWSA-N	0.0		flat tautomer	637266769	13745.0	82.735182177	1.0	162.099270291	0.591634386844	2.01	3.72612681267
19923031	637270876	1849.0	69.7189666328	0.687711913266	WQZGKKKJIJFFOK-AIECOIEWSA-N	0.0		flat tautomer	637270876	1622.0	91.251811973	1.0	139.437933266	0.687711913266	2.01	3.72602603861
19923032	637270876	1849.0	69.7189666328	0.687711913266	WQZGKKKJIJFFOK-AIECOIEWSA-N	0.0		flat tautomer	637270876	10460.0	91.2240256689	1.0	139.437933266	0.687711913266	2.01	3.72602603861
19923033	637270876	1849.0	69.7189666328	0.687711913266	WQZGKKKJIJFFOK-AIECOIEWSA-N	0.0		flat tautomer	637270876	13745.0	91.2240256689	1.0	139.437933266	0.687711913266	2.01	3.72602603861
19923034	637270876	1849.0	69.7189666328	0.687711913266	WQZGKKKJIJFFOK-AIECOIEWSA-N	0.0		flat tautomer	637270876	339.0	90.5867002359	1.0	139.437933266	0.687711913266	2.01	3.72602603861
19923035	637270876	1849.0	69.7189666328	0.687711913266	WQZGKKKJIJFFOK-AIECOIEWSA-N	0.0		flat tautomer	637270876	3584.0	90.5867002359	1.0	139.437933266	0.687711913266	2.01	3.72602603861
19923036	637270876	1849.0	69.7189666328	0.687711913266	WQZGKKKJIJFFOK-AIECOIEWSA-N	0.0		flat tautomer	637270876	6831.0	90.5867002359	1.0	139.437933266	0.687711913266	2.01	3.72602603861
19923039	637270876	1849.0	69.7189666328	0.687711913266	WQZGKKKJIJFFOK-AIECOIEWSA-N	0.0		flat tautomer	637270876	15001.0	86.9746941347	1.0	139.437933266	0.687711913266	2.01	3.72602603861
19923040	637270876	1849.0	69.7189666328	0.687711913266	WQZGKKKJIJFFOK-AIECOIEWSA-N	0.0		flat tautomer	637270876	4365.0	85.30980392	1.0	139.437933266	0.687711913266	2.01	3.72602603861
19923041	637270876	1849.0	69.7189666328	0.687711913266	WQZGKKKJIJFFOK-AIECOIEWSA-N	0.0		flat tautomer	637270876	4037.0	83.6458915609	1.0	139.437933266	0.687711913266	2.01	3.72602603861
2685884	637266893	2964.0	35.7544873322	0.694182199378	WQZGKKKJIJFFOK-AIECOIEWSA-N	0.0		flat tautomer	637266893	2964.0	34.5142785735	2.0	69.028557147	0.694182199378	2.01	3.72547866361
52019489	637269334	14472.0	91.1573907604	0.531365230058	WQZGKKKJIJFFOK-AIECOIEWSA-N	0.0		flat tautomer	637269334	1892.0	90.1745738822	1.0	180.349147764	0.531365230058	2.01	3.72542497038
19339497	637266769	13745.0	83.9956786262	0.57023892861	WQZGKKKJIJFFOK-AIECOIEWSA-N	0.0		flat tautomer	637266769	13591.0	87.9871627753	1.0	167.991357252	0.57023892861	2.01	3.72507451464
19339498	637266769	13745.0	83.9956786262	0.57023892861	WQZGKKKJIJFFOK-AIECOIEWSA-N	0.0		flat tautomer	637266769	15081.0	87.9871627753	1.0	167.991357252	0.57023892861	2.01	3.72507451464
16823850	637271826	1383.0	89.7166987713	0.533457102236	WQZGKKKJIJFFOK-AIECOIEWSA-N	0.0		flat tautomer	637271826	5031.0	100.903089987	1.0	179.433397543	0.533457102236	2.01	3.72434333092
16823851	637271826	1383.0	89.7166987713	0.533457102236	WQZGKKKJIJFFOK-AIECOIEWSA-N	0.0		flat tautomer	637271826	13591.0	99.54668166	1.0	179.433397543	0.533457102236	2.01	3.72434333092
16823852	637271826	1383.0	89.7166987713	0.533457102236	WQZGKKKJIJFFOK-AIECOIEWSA-N	0.0		flat tautomer	637271826	15081.0	99.54668166	1.0	179.433397543	0.533457102236	2.01	3.72434333092
16823853	637271826	1383.0	89.7166987713	0.533457102236	WQZGKKKJIJFFOK-AIECOIEWSA-N	0.0		flat tautomer	637271826	1849.0	98.2757241304	1.0	179.433397543	0.533457102236	2.01	3.72434333092
16823854	637271826	1383.0	89.7166987713	0.533457102236	WQZGKKKJIJFFOK-AIECOIEWSA-N	0.0		flat tautomer	637271826	4365.0	95.0741724254	1.0	179.433397543	0.533457102236	2.01	3.72434333092
16823855	637271826	1383.0	89.7166987713	0.533457102236	WQZGKKKJIJFFOK-AIECOIEWSA-N	0.0		flat tautomer	637271826	339.0	93.1706962272	1.0	179.433397543	0.533457102236	2.01	3.72434333092
16823856	637271826	1383.0	89.7166987713	0.533457102236	WQZGKKKJIJFFOK-AIECOIEWSA-N	0.0		flat tautomer	637271826	3584.0	93.1706962272	1.0	179.433397543	0.533457102236	2.01	3.72434333092
16823857	637271826	1383.0	89.7166987713	0.533457102236	WQZGKKKJIJFFOK-AIECOIEWSA-N	0.0		flat tautomer	637271826	6831.0	93.1706962272	1.0	179.433397543	0.533457102236	2.01	3.72434333092
16823858	637271826	1383.0	89.7166987713	0.533457102236	WQZGKKKJIJFFOK-AIECOIEWSA-N	0.0		flat tautomer	637271826	1622.0	92.4828041021	1.0	179.433397543	0.533457102236	2.01	3.72434333092
16823861	637271826	1383.0	89.7166987713	0.533457102236	WQZGKKKJIJFFOK-AIECOIEWSA-N	0.0		flat tautomer	637271826	15001.0	92.1040252676	1.0	179.433397543	0.533457102236	2.01	3.72434333092
16823863	637271826	1383.0	89.7166987713	0.533457102236	WQZGKKKJIJFFOK-AIECOIEWSA-N	0.0		flat tautomer	637271826	4366.0	91.2790142558	1.0	179.433397543	0.533457102236	2.01	3.72434333092
16824602	637271826	4366.0	89.7166987713	0.533457102236	WQZGKKKJIJFFOK-AIECOIEWSA-N	0.0		flat tautomer	637271826	5031.0	100.903089987	1.0	179.433397543	0.533457102236	2.01	3.72434333092
16824603	637271826	4366.0	89.7166987713	0.533457102236	WQZGKKKJIJFFOK-AIECOIEWSA-N	0.0		flat tautomer	637271826	13591.0	99.54668166	1.0	179.433397543	0.533457102236	2.01	3.72434333092
16824604	637271826	4366.0	89.7166987713	0.533457102236	WQZGKKKJIJFFOK-AIECOIEWSA-N	0.0		flat tautomer	637271826	15081.0	99.54668166	1.0	179.433397543	0.533457102236	2.01	3.72434333092
16824605	637271826	4366.0	89.7166987713	0.533457102236	WQZGKKKJIJFFOK-AIECOIEWSA-N	0.0		flat tautomer	637271826	1849.0	98.2757241304	1.0	179.433397543	0.533457102236	2.01	3.72434333092
16824606	637271826	4366.0	89.7166987713	0.533457102236	WQZGKKKJIJFFOK-AIECOIEWSA-N	0.0		flat tautomer	637271826	4365.0	95.0741724254	1.0	179.433397543	0.533457102236	2.01	3.72434333092
16824607	637271826	4366.0	89.7166987713	0.533457102236	WQZGKKKJIJFFOK-AIECOIEWSA-N	0.0		flat tautomer	637271826	339.0	93.1706962272	1.0	179.433397543	0.533457102236	2.01	3.72434333092
16824608	637271826	4366.0	89.7166987713	0.533457102236	WQZGKKKJIJFFOK-AIECOIEWSA-N	0.0		flat tautomer	637271826	3584.0	93.1706962272	1.0	179.433397543	0.533457102236	2.01	3.72434333092
16824609	637271826	4366.0	89.7166987713	0.533457102236	WQZGKKKJIJFFOK-AIECOIEWSA-N	0.0		flat tautomer	637271826	6831.0	93.1706962272	1.0	179.433397543	0.533457102236	2.01	3.72434333092
16824610	637271826	4366.0	89.7166987713	0.533457102236	WQZGKKKJIJFFOK-AIECOIEWSA-N	0.0		flat tautomer	637271826	1622.0	92.4828041021	1.0	179.433397543	0.533457102236	2.01	3.72434333092
16824613	637271826	4366.0	89.7166987713	0.533457102236	WQZGKKKJIJFFOK-AIECOIEWSA-N	0.0		flat tautomer	637271826	15001.0	92.1040252676	1.0	179.433397543	0.533457102236	2.01	3.72434333092
16824614	637271826	4366.0	89.7166987713	0.533457102236	WQZGKKKJIJFFOK-AIECOIEWSA-N	0.0		flat tautomer	637271826	1383.0	91.2790142558	1.0	179.433397543	0.533457102236	2.01	3.72434333092
51960088	637270288	1892.0	42.3788237182	0.591634386844	WQZGKKKJIJFFOK-AIECOIEWSA-N	0.0		flat tautomer	637270288	1892.0	40.440093375	2.0	80.8801867499	0.591634386844	2.01	3.72417775447
12284992	637265280	396.0	76.6556077263	0.624088952415	WQZGKKKJIJFFOK-AIECOIEWSA-N	0.0		flat tautomer	637265280	5031.0	100.013676223	1.0	153.311215453	0.624088952415	2.01	3.72395238799
12284993	637265280	396.0	76.6556077263	0.624088952415	WQZGKKKJIJFFOK-AIECOIEWSA-N	0.0		flat tautomer	637265280	339.0	97.19859629	1.0	153.311215453	0.624088952415	2.01	3.72395238799
12284994	637265280	396.0	76.6556077263	0.624088952415	WQZGKKKJIJFFOK-AIECOIEWSA-N	0.0		flat tautomer	637265280	3584.0	97.19859629	1.0	153.311215453	0.624088952415	2.01	3.72395238799
12284995	637265280	396.0	76.6556077263	0.624088952415	WQZGKKKJIJFFOK-AIECOIEWSA-N	0.0		flat tautomer	637265280	6831.0	97.19859629	1.0	153.311215453	0.624088952415	2.01	3.72395238799
12284996	637265280	396.0	76.6556077263	0.624088952415	WQZGKKKJIJFFOK-AIECOIEWSA-N	0.0		flat tautomer	637265280	4267.0	95.8632794328	1.0	153.311215453	0.624088952415	2.01	3.72395238799
12284997	637265280	396.0	76.6556077263	0.624088952415	WQZGKKKJIJFFOK-AIECOIEWSA-N	0.0		flat tautomer	637265280	1622.0	94.5816987087	1.0	153.311215453	0.624088952415	2.01	3.72395238799
12284998	637265280	396.0	76.6556077263	0.624088952415	WQZGKKKJIJFFOK-AIECOIEWSA-N	0.0		flat tautomer	637265280	1383.0	93.8996294549	1.0	153.311215453	0.624088952415	2.01	3.72395238799
12284999	637265280	396.0	76.6556077263	0.624088952415	WQZGKKKJIJFFOK-AIECOIEWSA-N	0.0		flat tautomer	637265280	4366.0	93.8996294549	1.0	153.311215453	0.624088952415	2.01	3.72395238799
12285874	637265280	7411.0	76.6556077263	0.624088952415	WQZGKKKJIJFFOK-AIECOIEWSA-N	0.0		flat tautomer	637265280	5031.0	100.013676223	1.0	153.311215453	0.624088952415	2.01	3.72395238799
12285875	637265280	7411.0	76.6556077263	0.624088952415	WQZGKKKJIJFFOK-AIECOIEWSA-N	0.0		flat tautomer	637265280	339.0	97.19859629	1.0	153.311215453	0.624088952415	2.01	3.72395238799
12285876	637265280	7411.0	76.6556077263	0.624088952415	WQZGKKKJIJFFOK-AIECOIEWSA-N	0.0		flat tautomer	637265280	3584.0	97.19859629	1.0	153.311215453	0.624088952415	2.01	3.72395238799
12285877	637265280	7411.0	76.6556077263	0.624088952415	WQZGKKKJIJFFOK-AIECOIEWSA-N	0.0		flat tautomer	637265280	6831.0	97.19859629	1.0	153.311215453	0.624088952415	2.01	3.72395238799
12285878	637265280	7411.0	76.6556077263	0.624088952415	WQZGKKKJIJFFOK-AIECOIEWSA-N	0.0		flat tautomer	637265280	4267.0	95.8632794328	1.0	153.311215453	0.624088952415	2.01	3.72395238799
12285879	637265280	7411.0	76.6556077263	0.624088952415	WQZGKKKJIJFFOK-AIECOIEWSA-N	0.0		flat tautomer	637265280	1622.0	94.5816987087	1.0	153.311215453	0.624088952415	2.01	3.72395238799
12285880	637265280	7411.0	76.6556077263	0.624088952415	WQZGKKKJIJFFOK-AIECOIEWSA-N	0.0		flat tautomer	637265280	1383.0	93.8996294549	1.0	153.311215453	0.624088952415	2.01	3.72395238799
12285881	637265280	7411.0	76.6556077263	0.624088952415	WQZGKKKJIJFFOK-AIECOIEWSA-N	0.0		flat tautomer	637265280	4366.0	93.8996294549	1.0	153.311215453	0.624088952415	2.01	3.72395238799
24094493	637268311	12848.0	40.4145392705	0.591634386844	WQZGKKKJIJFFOK-AIECOIEWSA-N	0.0		flat tautomer	637268311	12848.0	49.2471835688	2.0	80.829078541	0.591634386844	2.01	3.72358928781
52019465	637269334	1892.0	91.1573907604	0.531365230058	WQZGKKKJIJFFOK-AIECOIEWSA-N	0.0		flat tautomer	637269334	14472.0	89.9136401693	1.0	179.827280339	0.531365230058	2.01	3.72272702144
51801207	637271867	1892.0	30.0655015488	0.794279354316	WQZGKKKJIJFFOK-AIECOIEWSA-N	0.0		flat tautomer	637271867	1892.0	31.6038006529	2.0	60.1310030975	0.794279354316	2.01	3.72241203781
14504154	637267041	7635.0	89.5100415206	0.533457102236	WQZGKKKJIJFFOK-AIECOIEWSA-N	0.0		flat tautomer	637267041	4365.0	100.432973634	1.0	179.020083041	0.533457102236	2.01	3.72219677324
14504155	637267041	7635.0	89.5100415206	0.533457102236	WQZGKKKJIJFFOK-AIECOIEWSA-N	0.0		flat tautomer	637267041	13591.0	98.8124792792	1.0	179.020083041	0.533457102236	2.01	3.72219677324
14504156	637267041	7635.0	89.5100415206	0.533457102236	WQZGKKKJIJFFOK-AIECOIEWSA-N	0.0		flat tautomer	637267041	15081.0	98.8124792792	1.0	179.020083041	0.533457102236	2.01	3.72219677324
14504157	637267041	7635.0	89.5100415206	0.533457102236	WQZGKKKJIJFFOK-AIECOIEWSA-N	0.0		flat tautomer	637267041	5031.0	96.9625735021	1.0	179.020083041	0.533457102236	2.01	3.72219677324
14504158	637267041	7635.0	89.5100415206	0.533457102236	WQZGKKKJIJFFOK-AIECOIEWSA-N	0.0		flat tautomer	637267041	339.0	96.2781893848	1.0	179.020083041	0.533457102236	2.01	3.72219677324
14504159	637267041	7635.0	89.5100415206	0.533457102236	WQZGKKKJIJFFOK-AIECOIEWSA-N	0.0		flat tautomer	637267041	3584.0	96.2781893848	1.0	179.020083041	0.533457102236	2.01	3.72219677324
14504160	637267041	7635.0	89.5100415206	0.533457102236	WQZGKKKJIJFFOK-AIECOIEWSA-N	0.0		flat tautomer	637267041	6831.0	96.2781893848	1.0	179.020083041	0.533457102236	2.01	3.72219677324
14504161	637267041	7635.0	89.5100415206	0.533457102236	WQZGKKKJIJFFOK-AIECOIEWSA-N	0.0		flat tautomer	637267041	4267.0	95.9065783148	1.0	179.020083041	0.533457102236	2.01	3.72219677324
14504164	637267041	7635.0	89.5100415206	0.533457102236	WQZGKKKJIJFFOK-AIECOIEWSA-N	0.0		flat tautomer	637267041	15001.0	95.6307841426	1.0	179.020083041	0.533457102236	2.01	3.72219677324
14504165	637267041	7635.0	89.5100415206	0.533457102236	WQZGKKKJIJFFOK-AIECOIEWSA-N	0.0		flat tautomer	637267041	1622.0	92.9430951487	1.0	179.020083041	0.533457102236	2.01	3.72219677324
14504166	637267041	7635.0	89.5100415206	0.533457102236	WQZGKKKJIJFFOK-AIECOIEWSA-N	0.0		flat tautomer	637267041	4005.0	91.288192771	1.0	179.020083041	0.533457102236	2.01	3.72219677324
14504167	637267041	7635.0	89.5100415206	0.533457102236	WQZGKKKJIJFFOK-AIECOIEWSA-N	0.0		flat tautomer	637267041	11881.0	91.288192771	1.0	179.020083041	0.533457102236	2.01	3.72219677324
14504168	637267041	7635.0	89.5100415206	0.533457102236	WQZGKKKJIJFFOK-AIECOIEWSA-N	0.0		flat tautomer	637267041	13196.0	91.288192771	1.0	179.020083041	0.533457102236	2.01	3.72219677324
14504169	637267041	7635.0	89.5100415206	0.533457102236	WQZGKKKJIJFFOK-AIECOIEWSA-N	0.0		flat tautomer	637267041	1849.0	90.9244530386	1.0	179.020083041	0.533457102236	2.01	3.72219677324
1976558	637270538	1892.0	52.2984320149	0.456306072041	WQZGKKKJIJFFOK-AIECOIEWSA-N	0.0		flat tautomer	637270538	1892.0	87.2168113089	2.0	104.59686403	0.456306072041	2.01	3.7217760878
3710416	637271003	2754.0	89.42136079	0.533457102236	WQZGKKKJIJFFOK-AIECOIEWSA-N	0.0		flat tautomer	637271003	599.0	105.619788758	1.0	178.84272158	0.533457102236	2.01	3.72127450287
3710417	637271003	2754.0	89.42136079	0.533457102236	WQZGKKKJIJFFOK-AIECOIEWSA-N	0.0		flat tautomer	637271003	2138.0	105.619788758	1.0	178.84272158	0.533457102236	2.01	3.72127450287
3710496	637271003	5746.0	89.42136079	0.533457102236	WQZGKKKJIJFFOK-AIECOIEWSA-N	0.0		flat tautomer	637271003	599.0	105.619788758	1.0	178.84272158	0.533457102236	2.01	3.72127450287
3710497	637271003	5746.0	89.42136079	0.533457102236	WQZGKKKJIJFFOK-AIECOIEWSA-N	0.0		flat tautomer	637271003	2138.0	105.619788758	1.0	178.84272158	0.533457102236	2.01	3.72127450287
19924631	637270876	5031.0	88.3936186349	0.57023892861	WQZGKKKJIJFFOK-AIECOIEWSA-N	0.0		flat tautomer	637270876	4037.0	83.6458915609	1.0	167.291783122	0.57023892861	2.01	3.72119031893
19924706	637270876	13745.0	87.3178549236	0.57023892861	WQZGKKKJIJFFOK-AIECOIEWSA-N	0.0		flat tautomer	637270876	4037.0	83.6458915609	1.0	167.291783122	0.57023892861	2.01	3.72119031893
19924436	637270876	1622.0	88.2773660775	0.57023892861	WQZGKKKJIJFFOK-AIECOIEWSA-N	0.0		flat tautomer	637270876	4037.0	83.6458915609	1.0	167.291783122	0.57023892861	2.01	3.72119031893
16801978	637271826	396.0	76.3893398369	0.624088952415	WQZGKKKJIJFFOK-AIECOIEWSA-N	0.0		flat tautomer	637271826	5031.0	100.903089987	1.0	152.778679674	0.624088952415	2.01	3.72071432361
16801979	637271826	396.0	76.3893398369	0.624088952415	WQZGKKKJIJFFOK-AIECOIEWSA-N	0.0		flat tautomer	637271826	13591.0	99.54668166	1.0	152.778679674	0.624088952415	2.01	3.72071432361
16801980	637271826	396.0	76.3893398369	0.624088952415	WQZGKKKJIJFFOK-AIECOIEWSA-N	0.0		flat tautomer	637271826	15081.0	99.54668166	1.0	152.778679674	0.624088952415	2.01	3.72071432361
16801981	637271826	396.0	76.3893398369	0.624088952415	WQZGKKKJIJFFOK-AIECOIEWSA-N	0.0		flat tautomer	637271826	1849.0	98.2757241304	1.0	152.778679674	0.624088952415	2.01	3.72071432361
16801982	637271826	396.0	76.3893398369	0.624088952415	WQZGKKKJIJFFOK-AIECOIEWSA-N	0.0		flat tautomer	637271826	4365.0	95.0741724254	1.0	152.778679674	0.624088952415	2.01	3.72071432361
16801983	637271826	396.0	76.3893398369	0.624088952415	WQZGKKKJIJFFOK-AIECOIEWSA-N	0.0		flat tautomer	637271826	339.0	93.1706962272	1.0	152.778679674	0.624088952415	2.01	3.72071432361
16801984	637271826	396.0	76.3893398369	0.624088952415	WQZGKKKJIJFFOK-AIECOIEWSA-N	0.0		flat tautomer	637271826	3584.0	93.1706962272	1.0	152.778679674	0.624088952415	2.01	3.72071432361
16801985	637271826	396.0	76.3893398369	0.624088952415	WQZGKKKJIJFFOK-AIECOIEWSA-N	0.0		flat tautomer	637271826	6831.0	93.1706962272	1.0	152.778679674	0.624088952415	2.01	3.72071432361
16801986	637271826	396.0	76.3893398369	0.624088952415	WQZGKKKJIJFFOK-AIECOIEWSA-N	0.0		flat tautomer	637271826	1622.0	92.4828041021	1.0	152.778679674	0.624088952415	2.01	3.72071432361
16801989	637271826	396.0	76.3893398369	0.624088952415	WQZGKKKJIJFFOK-AIECOIEWSA-N	0.0		flat tautomer	637271826	15001.0	92.1040252676	1.0	152.778679674	0.624088952415	2.01	3.72071432361
16801990	637271826	396.0	76.3893398369	0.624088952415	WQZGKKKJIJFFOK-AIECOIEWSA-N	0.0		flat tautomer	637271826	1383.0	91.2790142558	1.0	152.778679674	0.624088952415	2.01	3.72071432361
16801991	637271826	396.0	76.3893398369	0.624088952415	WQZGKKKJIJFFOK-AIECOIEWSA-N	0.0		flat tautomer	637271826	4366.0	91.2790142558	1.0	152.778679674	0.624088952415	2.01	3.72071432361
16803018	637271826	7411.0	76.3893398369	0.624088952415	WQZGKKKJIJFFOK-AIECOIEWSA-N	0.0		flat tautomer	637271826	5031.0	100.903089987	1.0	152.778679674	0.624088952415	2.01	3.72071432361
16803019	637271826	7411.0	76.3893398369	0.624088952415	WQZGKKKJIJFFOK-AIECOIEWSA-N	0.0		flat tautomer	637271826	13591.0	99.54668166	1.0	152.778679674	0.624088952415	2.01	3.72071432361
16803020	637271826	7411.0	76.3893398369	0.624088952415	WQZGKKKJIJFFOK-AIECOIEWSA-N	0.0		flat tautomer	637271826	15081.0	99.54668166	1.0	152.778679674	0.624088952415	2.01	3.72071432361
16803021	637271826	7411.0	76.3893398369	0.624088952415	WQZGKKKJIJFFOK-AIECOIEWSA-N	0.0		flat tautomer	637271826	1849.0	98.2757241304	1.0	152.778679674	0.624088952415	2.01	3.72071432361
16803022	637271826	7411.0	76.3893398369	0.624088952415	WQZGKKKJIJFFOK-AIECOIEWSA-N	0.0		flat tautomer	637271826	4365.0	95.0741724254	1.0	152.778679674	0.624088952415	2.01	3.72071432361
16803023	637271826	7411.0	76.3893398369	0.624088952415	WQZGKKKJIJFFOK-AIECOIEWSA-N	0.0		flat tautomer	637271826	339.0	93.1706962272	1.0	152.778679674	0.624088952415	2.01	3.72071432361
16803024	637271826	7411.0	76.3893398369	0.624088952415	WQZGKKKJIJFFOK-AIECOIEWSA-N	0.0		flat tautomer	637271826	3584.0	93.1706962272	1.0	152.778679674	0.624088952415	2.01	3.72071432361
16803025	637271826	7411.0	76.3893398369	0.624088952415	WQZGKKKJIJFFOK-AIECOIEWSA-N	0.0		flat tautomer	637271826	6831.0	93.1706962272	1.0	152.778679674	0.624088952415	2.01	3.72071432361
16803026	637271826	7411.0	76.3893398369	0.624088952415	WQZGKKKJIJFFOK-AIECOIEWSA-N	0.0		flat tautomer	637271826	1622.0	92.4828041021	1.0	152.778679674	0.624088952415	2.01	3.72071432361
16803029	637271826	7411.0	76.3893398369	0.624088952415	WQZGKKKJIJFFOK-AIECOIEWSA-N	0.0		flat tautomer	637271826	15001.0	92.1040252676	1.0	152.778679674	0.624088952415	2.01	3.72071432361
16803030	637271826	7411.0	76.3893398369	0.624088952415	WQZGKKKJIJFFOK-AIECOIEWSA-N	0.0		flat tautomer	637271826	1383.0	91.2790142558	1.0	152.778679674	0.624088952415	2.01	3.72071432361
16803031	637271826	7411.0	76.3893398369	0.624088952415	WQZGKKKJIJFFOK-AIECOIEWSA-N	0.0		flat tautomer	637271826	4366.0	91.2790142558	1.0	152.778679674	0.624088952415	2.01	3.72071432361
16820938	637271826	1383.0	89.7166987713	0.531365230058	WQZGKKKJIJFFOK-AIECOIEWSA-N	0.0		flat tautomer	637271826	5031.0	100.903089987	1.0	179.433397543	0.531365230058	2.01	3.72068683589
16820939	637271826	1383.0	89.7166987713	0.531365230058	WQZGKKKJIJFFOK-AIECOIEWSA-N	0.0		flat tautomer	637271826	13591.0	99.54668166	1.0	179.433397543	0.531365230058	2.01	3.72068683589
16820940	637271826	1383.0	89.7166987713	0.531365230058	WQZGKKKJIJFFOK-AIECOIEWSA-N	0.0		flat tautomer	637271826	15081.0	99.54668166	1.0	179.433397543	0.531365230058	2.01	3.72068683589
16820941	637271826	1383.0	89.7166987713	0.531365230058	WQZGKKKJIJFFOK-AIECOIEWSA-N	0.0		flat tautomer	637271826	1849.0	98.2757241304	1.0	179.433397543	0.531365230058	2.01	3.72068683589
16820942	637271826	1383.0	89.7166987713	0.531365230058	WQZGKKKJIJFFOK-AIECOIEWSA-N	0.0		flat tautomer	637271826	4365.0	95.0741724254	1.0	179.433397543	0.531365230058	2.01	3.72068683589
16820943	637271826	1383.0	89.7166987713	0.531365230058	WQZGKKKJIJFFOK-AIECOIEWSA-N	0.0		flat tautomer	637271826	339.0	93.1706962272	1.0	179.433397543	0.531365230058	2.01	3.72068683589
16820944	637271826	1383.0	89.7166987713	0.531365230058	WQZGKKKJIJFFOK-AIECOIEWSA-N	0.0		flat tautomer	637271826	3584.0	93.1706962272	1.0	179.433397543	0.531365230058	2.01	3.72068683589
16820945	637271826	1383.0	89.7166987713	0.531365230058	WQZGKKKJIJFFOK-AIECOIEWSA-N	0.0		flat tautomer	637271826	6831.0	93.1706962272	1.0	179.433397543	0.531365230058	2.01	3.72068683589
16820946	637271826	1383.0	89.7166987713	0.531365230058	WQZGKKKJIJFFOK-AIECOIEWSA-N	0.0		flat tautomer	637271826	1622.0	92.4828041021	1.0	179.433397543	0.531365230058	2.01	3.72068683589
16820949	637271826	1383.0	89.7166987713	0.531365230058	WQZGKKKJIJFFOK-AIECOIEWSA-N	0.0		flat tautomer	637271826	15001.0	92.1040252676	1.0	179.433397543	0.531365230058	2.01	3.72068683589
16820951	637271826	1383.0	89.7166987713	0.531365230058	WQZGKKKJIJFFOK-AIECOIEWSA-N	0.0		flat tautomer	637271826	4366.0	91.2790142558	1.0	179.433397543	0.531365230058	2.01	3.72068683589
16821690	637271826	4366.0	89.7166987713	0.531365230058	WQZGKKKJIJFFOK-AIECOIEWSA-N	0.0		flat tautomer	637271826	5031.0	100.903089987	1.0	179.433397543	0.531365230058	2.01	3.72068683589
16821691	637271826	4366.0	89.7166987713	0.531365230058	WQZGKKKJIJFFOK-AIECOIEWSA-N	0.0		flat tautomer	637271826	13591.0	99.54668166	1.0	179.433397543	0.531365230058	2.01	3.72068683589
16821692	637271826	4366.0	89.7166987713	0.531365230058	WQZGKKKJIJFFOK-AIECOIEWSA-N	0.0		flat tautomer	637271826	15081.0	99.54668166	1.0	179.433397543	0.531365230058	2.01	3.72068683589
16821693	637271826	4366.0	89.7166987713	0.531365230058	WQZGKKKJIJFFOK-AIECOIEWSA-N	0.0		flat tautomer	637271826	1849.0	98.2757241304	1.0	179.433397543	0.531365230058	2.01	3.72068683589
16821694	637271826	4366.0	89.7166987713	0.531365230058	WQZGKKKJIJFFOK-AIECOIEWSA-N	0.0		flat tautomer	637271826	4365.0	95.0741724254	1.0	179.433397543	0.531365230058	2.01	3.72068683589
16821695	637271826	4366.0	89.7166987713	0.531365230058	WQZGKKKJIJFFOK-AIECOIEWSA-N	0.0		flat tautomer	637271826	339.0	93.1706962272	1.0	179.433397543	0.531365230058	2.01	3.72068683589
16821696	637271826	4366.0	89.7166987713	0.531365230058	WQZGKKKJIJFFOK-AIECOIEWSA-N	0.0		flat tautomer	637271826	3584.0	93.1706962272	1.0	179.433397543	0.531365230058	2.01	3.72068683589
16821697	637271826	4366.0	89.7166987713	0.531365230058	WQZGKKKJIJFFOK-AIECOIEWSA-N	0.0		flat tautomer	637271826	6831.0	93.1706962272	1.0	179.433397543	0.531365230058	2.01	3.72068683589
16821698	637271826	4366.0	89.7166987713	0.531365230058	WQZGKKKJIJFFOK-AIECOIEWSA-N	0.0		flat tautomer	637271826	1622.0	92.4828041021	1.0	179.433397543	0.531365230058	2.01	3.72068683589
16821701	637271826	4366.0	89.7166987713	0.531365230058	WQZGKKKJIJFFOK-AIECOIEWSA-N	0.0		flat tautomer	637271826	15001.0	92.1040252676	1.0	179.433397543	0.531365230058	2.01	3.72068683589
16821702	637271826	4366.0	89.7166987713	0.531365230058	WQZGKKKJIJFFOK-AIECOIEWSA-N	0.0		flat tautomer	637271826	1383.0	91.2790142558	1.0	179.433397543	0.531365230058	2.01	3.72068683589
51465213	637266991	1345.0	87.4894549898	0.552704654755	WQZGKKKJIJFFOK-AIECOIEWSA-N	0.0		flat tautomer	637266991	3653.0	86.2139587898	1.0	172.42791758	0.552704654755	2.01	3.72026769212
47064918	637271303	13745.0	35.920818754	0.66301099456	WQZGKKKJIJFFOK-AIECOIEWSA-N	0.0		flat tautomer	637271303	13745.0	92.4156687756	2.0	71.8416375079	0.66301099456	2.01	3.71989560074
16822378	637271826	1175.0	86.0893755951	0.552704654755	WQZGKKKJIJFFOK-AIECOIEWSA-N	0.0		flat tautomer	637271826	5031.0	100.903089987	1.0	172.17875119	0.552704654755	2.01	3.71892297309
16822379	637271826	1175.0	86.0893755951	0.552704654755	WQZGKKKJIJFFOK-AIECOIEWSA-N	0.0		flat tautomer	637271826	13591.0	99.54668166	1.0	172.17875119	0.552704654755	2.01	3.71892297309
16822380	637271826	1175.0	86.0893755951	0.552704654755	WQZGKKKJIJFFOK-AIECOIEWSA-N	0.0		flat tautomer	637271826	15081.0	99.54668166	1.0	172.17875119	0.552704654755	2.01	3.71892297309
16822381	637271826	1175.0	86.0893755951	0.552704654755	WQZGKKKJIJFFOK-AIECOIEWSA-N	0.0		flat tautomer	637271826	1849.0	98.2757241304	1.0	172.17875119	0.552704654755	2.01	3.71892297309
16822382	637271826	1175.0	86.0893755951	0.552704654755	WQZGKKKJIJFFOK-AIECOIEWSA-N	0.0		flat tautomer	637271826	4365.0	95.0741724254	1.0	172.17875119	0.552704654755	2.01	3.71892297309
16822383	637271826	1175.0	86.0893755951	0.552704654755	WQZGKKKJIJFFOK-AIECOIEWSA-N	0.0		flat tautomer	637271826	339.0	93.1706962272	1.0	172.17875119	0.552704654755	2.01	3.71892297309
16822384	637271826	1175.0	86.0893755951	0.552704654755	WQZGKKKJIJFFOK-AIECOIEWSA-N	0.0		flat tautomer	637271826	3584.0	93.1706962272	1.0	172.17875119	0.552704654755	2.01	3.71892297309
16822385	637271826	1175.0	86.0893755951	0.552704654755	WQZGKKKJIJFFOK-AIECOIEWSA-N	0.0		flat tautomer	637271826	6831.0	93.1706962272	1.0	172.17875119	0.552704654755	2.01	3.71892297309
16822386	637271826	1175.0	86.0893755951	0.552704654755	WQZGKKKJIJFFOK-AIECOIEWSA-N	0.0		flat tautomer	637271826	1622.0	92.4828041021	1.0	172.17875119	0.552704654755	2.01	3.71892297309
16822389	637271826	1175.0	86.0893755951	0.552704654755	WQZGKKKJIJFFOK-AIECOIEWSA-N	0.0		flat tautomer	637271826	15001.0	92.1040252676	1.0	172.17875119	0.552704654755	2.01	3.71892297309
16822390	637271826	1175.0	86.0893755951	0.552704654755	WQZGKKKJIJFFOK-AIECOIEWSA-N	0.0		flat tautomer	637271826	1383.0	91.2790142558	1.0	172.17875119	0.552704654755	2.01	3.71892297309
16822391	637271826	1175.0	86.0893755951	0.552704654755	WQZGKKKJIJFFOK-AIECOIEWSA-N	0.0		flat tautomer	637271826	4366.0	91.2790142558	1.0	172.17875119	0.552704654755	2.01	3.71892297309
14501658	637267041	7635.0	89.5100415206	0.531365230058	WQZGKKKJIJFFOK-AIECOIEWSA-N	0.0		flat tautomer	637267041	4365.0	100.432973634	1.0	179.020083041	0.531365230058	2.01	3.71854238567
14501659	637267041	7635.0	89.5100415206	0.531365230058	WQZGKKKJIJFFOK-AIECOIEWSA-N	0.0		flat tautomer	637267041	13591.0	98.8124792792	1.0	179.020083041	0.531365230058	2.01	3.71854238567
14501660	637267041	7635.0	89.5100415206	0.531365230058	WQZGKKKJIJFFOK-AIECOIEWSA-N	0.0		flat tautomer	637267041	15081.0	98.8124792792	1.0	179.020083041	0.531365230058	2.01	3.71854238567
14501661	637267041	7635.0	89.5100415206	0.531365230058	WQZGKKKJIJFFOK-AIECOIEWSA-N	0.0		flat tautomer	637267041	5031.0	96.9625735021	1.0	179.020083041	0.531365230058	2.01	3.71854238567
14501662	637267041	7635.0	89.5100415206	0.531365230058	WQZGKKKJIJFFOK-AIECOIEWSA-N	0.0		flat tautomer	637267041	339.0	96.2781893848	1.0	179.020083041	0.531365230058	2.01	3.71854238567
14501663	637267041	7635.0	89.5100415206	0.531365230058	WQZGKKKJIJFFOK-AIECOIEWSA-N	0.0		flat tautomer	637267041	3584.0	96.2781893848	1.0	179.020083041	0.531365230058	2.01	3.71854238567
14501664	637267041	7635.0	89.5100415206	0.531365230058	WQZGKKKJIJFFOK-AIECOIEWSA-N	0.0		flat tautomer	637267041	6831.0	96.2781893848	1.0	179.020083041	0.531365230058	2.01	3.71854238567
14501665	637267041	7635.0	89.5100415206	0.531365230058	WQZGKKKJIJFFOK-AIECOIEWSA-N	0.0		flat tautomer	637267041	4267.0	95.9065783148	1.0	179.020083041	0.531365230058	2.01	3.71854238567
14501668	637267041	7635.0	89.5100415206	0.531365230058	WQZGKKKJIJFFOK-AIECOIEWSA-N	0.0		flat tautomer	637267041	15001.0	95.6307841426	1.0	179.020083041	0.531365230058	2.01	3.71854238567
14501669	637267041	7635.0	89.5100415206	0.531365230058	WQZGKKKJIJFFOK-AIECOIEWSA-N	0.0		flat tautomer	637267041	1622.0	92.9430951487	1.0	179.020083041	0.531365230058	2.01	3.71854238567
14501670	637267041	7635.0	89.5100415206	0.531365230058	WQZGKKKJIJFFOK-AIECOIEWSA-N	0.0		flat tautomer	637267041	4005.0	91.288192771	1.0	179.020083041	0.531365230058	2.01	3.71854238567
14501671	637267041	7635.0	89.5100415206	0.531365230058	WQZGKKKJIJFFOK-AIECOIEWSA-N	0.0		flat tautomer	637267041	11881.0	91.288192771	1.0	179.020083041	0.531365230058	2.01	3.71854238567
14501672	637267041	7635.0	89.5100415206	0.531365230058	WQZGKKKJIJFFOK-AIECOIEWSA-N	0.0		flat tautomer	637267041	13196.0	91.288192771	1.0	179.020083041	0.531365230058	2.01	3.71854238567
14501673	637267041	7635.0	89.5100415206	0.531365230058	WQZGKKKJIJFFOK-AIECOIEWSA-N	0.0		flat tautomer	637267041	1849.0	90.9244530386	1.0	179.020083041	0.531365230058	2.01	3.71854238567
14479307	637267041	13745.0	80.3635121036	0.591634386844	WQZGKKKJIJFFOK-AIECOIEWSA-N	0.0		flat tautomer	637267041	13591.0	98.8124792792	1.0	160.727024207	0.591634386844	2.01	3.71821580305
14479308	637267041	13745.0	80.3635121036	0.591634386844	WQZGKKKJIJFFOK-AIECOIEWSA-N	0.0		flat tautomer	637267041	15081.0	98.8124792792	1.0	160.727024207	0.591634386844	2.01	3.71821580305
14479313	637267041	13745.0	80.3635121036	0.591634386844	WQZGKKKJIJFFOK-AIECOIEWSA-N	0.0		flat tautomer	637267041	4267.0	95.9065783148	1.0	160.727024207	0.591634386844	2.01	3.71821580305
14479317	637267041	13745.0	80.3635121036	0.591634386844	WQZGKKKJIJFFOK-AIECOIEWSA-N	0.0		flat tautomer	637267041	1622.0	92.9430951487	1.0	160.727024207	0.591634386844	2.01	3.71821580305
14479306	637267041	13745.0	80.3635121036	0.591634386844	WQZGKKKJIJFFOK-AIECOIEWSA-N	0.0		flat tautomer	637267041	4365.0	100.432973634	1.0	160.727024207	0.591634386844	2.01	3.71821580305
14479309	637267041	13745.0	80.3635121036	0.591634386844	WQZGKKKJIJFFOK-AIECOIEWSA-N	0.0		flat tautomer	637267041	5031.0	96.9625735021	1.0	160.727024207	0.591634386844	2.01	3.71821580305
14479310	637267041	13745.0	80.3635121036	0.591634386844	WQZGKKKJIJFFOK-AIECOIEWSA-N	0.0		flat tautomer	637267041	339.0	96.2781893848	1.0	160.727024207	0.591634386844	2.01	3.71821580305
14479311	637267041	13745.0	80.3635121036	0.591634386844	WQZGKKKJIJFFOK-AIECOIEWSA-N	0.0		flat tautomer	637267041	3584.0	96.2781893848	1.0	160.727024207	0.591634386844	2.01	3.71821580305
14479312	637267041	13745.0	80.3635121036	0.591634386844	WQZGKKKJIJFFOK-AIECOIEWSA-N	0.0		flat tautomer	637267041	6831.0	96.2781893848	1.0	160.727024207	0.591634386844	2.01	3.71821580305
14479316	637267041	13745.0	80.3635121036	0.591634386844	WQZGKKKJIJFFOK-AIECOIEWSA-N	0.0		flat tautomer	637267041	15001.0	95.6307841426	1.0	160.727024207	0.591634386844	2.01	3.71821580305
14479318	637267041	13745.0	80.3635121036	0.591634386844	WQZGKKKJIJFFOK-AIECOIEWSA-N	0.0		flat tautomer	637267041	4005.0	91.288192771	1.0	160.727024207	0.591634386844	2.01	3.71821580305
14479319	637267041	13745.0	80.3635121036	0.591634386844	WQZGKKKJIJFFOK-AIECOIEWSA-N	0.0		flat tautomer	637267041	11881.0	91.288192771	1.0	160.727024207	0.591634386844	2.01	3.71821580305
14479320	637267041	13745.0	80.3635121036	0.591634386844	WQZGKKKJIJFFOK-AIECOIEWSA-N	0.0		flat tautomer	637267041	13196.0	91.288192771	1.0	160.727024207	0.591634386844	2.01	3.71821580305
14479321	637267041	13745.0	80.3635121036	0.591634386844	WQZGKKKJIJFFOK-AIECOIEWSA-N	0.0		flat tautomer	637267041	1849.0	90.9244530386	1.0	160.727024207	0.591634386844	2.01	3.71821580305
3710096	637271003	2754.0	89.42136079	0.531365230058	WQZGKKKJIJFFOK-AIECOIEWSA-N	0.0		flat tautomer	637271003	599.0	105.619788758	1.0	178.84272158	0.531365230058	2.01	3.71762102077
3710097	637271003	2754.0	89.42136079	0.531365230058	WQZGKKKJIJFFOK-AIECOIEWSA-N	0.0		flat tautomer	637271003	2138.0	105.619788758	1.0	178.84272158	0.531365230058	2.01	3.71762102077
3710176	637271003	5746.0	89.42136079	0.531365230058	WQZGKKKJIJFFOK-AIECOIEWSA-N	0.0		flat tautomer	637271003	599.0	105.619788758	1.0	178.84272158	0.531365230058	2.01	3.71762102077
3710177	637271003	5746.0	89.42136079	0.531365230058	WQZGKKKJIJFFOK-AIECOIEWSA-N	0.0		flat tautomer	637271003	2138.0	105.619788758	1.0	178.84272158	0.531365230058	2.01	3.71762102077
45914041	637266462	6123.0	84.6197887583	0.57023892861	WQZGKKKJIJFFOK-AIECOIEWSA-N	0.0		flat tautomer	637266462	13330.0	83.3233063904	1.0	166.646612781	0.57023892861	2.01	3.71759737271
45914060	637266462	13330.0	84.6197887583	0.57023892861	WQZGKKKJIJFFOK-AIECOIEWSA-N	0.0		flat tautomer	637266462	6123.0	83.3233063904	1.0	166.646612781	0.57023892861	2.01	3.71759737271
2685870	637266893	2964.0	35.7544873322	0.687711913266	WQZGKKKJIJFFOK-AIECOIEWSA-N	0.0		flat tautomer	637266893	2964.0	34.5142785735	2.0	69.028557147	0.687711913266	2.01	3.71676710805
16823098	637271826	2250.0	85.8446639625	0.552704654755	WQZGKKKJIJFFOK-AIECOIEWSA-N	0.0		flat tautomer	637271826	5031.0	100.903089987	1.0	171.689327925	0.552704654755	2.01	3.71627736381
16823099	637271826	2250.0	85.8446639625	0.552704654755	WQZGKKKJIJFFOK-AIECOIEWSA-N	0.0		flat tautomer	637271826	13591.0	99.54668166	1.0	171.689327925	0.552704654755	2.01	3.71627736381
16823100	637271826	2250.0	85.8446639625	0.552704654755	WQZGKKKJIJFFOK-AIECOIEWSA-N	0.0		flat tautomer	637271826	15081.0	99.54668166	1.0	171.689327925	0.552704654755	2.01	3.71627736381
16823101	637271826	2250.0	85.8446639625	0.552704654755	WQZGKKKJIJFFOK-AIECOIEWSA-N	0.0		flat tautomer	637271826	1849.0	98.2757241304	1.0	171.689327925	0.552704654755	2.01	3.71627736381
16823102	637271826	2250.0	85.8446639625	0.552704654755	WQZGKKKJIJFFOK-AIECOIEWSA-N	0.0		flat tautomer	637271826	4365.0	95.0741724254	1.0	171.689327925	0.552704654755	2.01	3.71627736381
16823103	637271826	2250.0	85.8446639625	0.552704654755	WQZGKKKJIJFFOK-AIECOIEWSA-N	0.0		flat tautomer	637271826	339.0	93.1706962272	1.0	171.689327925	0.552704654755	2.01	3.71627736381
16823104	637271826	2250.0	85.8446639625	0.552704654755	WQZGKKKJIJFFOK-AIECOIEWSA-N	0.0		flat tautomer	637271826	3584.0	93.1706962272	1.0	171.689327925	0.552704654755	2.01	3.71627736381
16823105	637271826	2250.0	85.8446639625	0.552704654755	WQZGKKKJIJFFOK-AIECOIEWSA-N	0.0		flat tautomer	637271826	6831.0	93.1706962272	1.0	171.689327925	0.552704654755	2.01	3.71627736381
16823106	637271826	2250.0	85.8446639625	0.552704654755	WQZGKKKJIJFFOK-AIECOIEWSA-N	0.0		flat tautomer	637271826	1622.0	92.4828041021	1.0	171.689327925	0.552704654755	2.01	3.71627736381
16823109	637271826	2250.0	85.8446639625	0.552704654755	WQZGKKKJIJFFOK-AIECOIEWSA-N	0.0		flat tautomer	637271826	15001.0	92.1040252676	1.0	171.689327925	0.552704654755	2.01	3.71627736381
16823110	637271826	2250.0	85.8446639625	0.552704654755	WQZGKKKJIJFFOK-AIECOIEWSA-N	0.0		flat tautomer	637271826	1383.0	91.2790142558	1.0	171.689327925	0.552704654755	2.01	3.71627736381
16823111	637271826	2250.0	85.8446639625	0.552704654755	WQZGKKKJIJFFOK-AIECOIEWSA-N	0.0		flat tautomer	637271826	4366.0	91.2790142558	1.0	171.689327925	0.552704654755	2.01	3.71627736381
51801256	637271867	1892.0	30.0655015488	0.788758947678	WQZGKKKJIJFFOK-AIECOIEWSA-N	0.0		flat tautomer	637271867	1892.0	31.6038006529	2.0	60.1310030975	0.788758947678	2.01	3.71592722733
2329844	637264959	1157.0	41.3448615652	0.591634386844	WQZGKKKJIJFFOK-AIECOIEWSA-N	0.0		flat tautomer	637264959	1157.0	40.0560111249	2.0	80.1120222499	0.591634386844	2.01	3.71530343371
2329935	637264959	2964.0	41.3448615652	0.591634386844	WQZGKKKJIJFFOK-AIECOIEWSA-N	0.0		flat tautomer	637264959	2964.0	40.0560111249	2.0	80.1120222499	0.591634386844	2.01	3.71530343371
53002994	637271282	6123.0	75.9244530386	0.624088952415	WQZGKKKJIJFFOK-AIECOIEWSA-N	0.0		flat tautomer	637271282	13330.0	83.6401645177	1.0	151.848906077	0.624088952415	2.01	3.71504051978
53003001	637271282	13330.0	75.9244530386	0.624088952415	WQZGKKKJIJFFOK-AIECOIEWSA-N	0.0		flat tautomer	637271282	6123.0	83.6401645177	1.0	151.848906077	0.624088952415	2.01	3.71504051978
12298274	637265280	10107.0	83.0172766123	0.57023892861	WQZGKKKJIJFFOK-AIECOIEWSA-N	0.0		flat tautomer	637265280	13591.0	105.424812155	1.0	166.034553225	0.57023892861	2.01	3.71417916398
12298275	637265280	10107.0	83.0172766123	0.57023892861	WQZGKKKJIJFFOK-AIECOIEWSA-N	0.0		flat tautomer	637265280	15081.0	105.424812155	1.0	166.034553225	0.57023892861	2.01	3.71417916398
12298276	637265280	10107.0	83.0172766123	0.57023892861	WQZGKKKJIJFFOK-AIECOIEWSA-N	0.0		flat tautomer	637265280	1849.0	103.779891912	1.0	166.034553225	0.57023892861	2.01	3.71417916398
12298277	637265280	10107.0	83.0172766123	0.57023892861	WQZGKKKJIJFFOK-AIECOIEWSA-N	0.0		flat tautomer	637265280	4365.0	103.154281982	1.0	166.034553225	0.57023892861	2.01	3.71417916398
12298278	637265280	10107.0	83.0172766123	0.57023892861	WQZGKKKJIJFFOK-AIECOIEWSA-N	0.0		flat tautomer	637265280	5031.0	100.013676223	1.0	166.034553225	0.57023892861	2.01	3.71417916398
12298279	637265280	10107.0	83.0172766123	0.57023892861	WQZGKKKJIJFFOK-AIECOIEWSA-N	0.0		flat tautomer	637265280	339.0	97.19859629	1.0	166.034553225	0.57023892861	2.01	3.71417916398
12298280	637265280	10107.0	83.0172766123	0.57023892861	WQZGKKKJIJFFOK-AIECOIEWSA-N	0.0		flat tautomer	637265280	3584.0	97.19859629	1.0	166.034553225	0.57023892861	2.01	3.71417916398
12298281	637265280	10107.0	83.0172766123	0.57023892861	WQZGKKKJIJFFOK-AIECOIEWSA-N	0.0		flat tautomer	637265280	6831.0	97.19859629	1.0	166.034553225	0.57023892861	2.01	3.71417916398
12298282	637265280	10107.0	83.0172766123	0.57023892861	WQZGKKKJIJFFOK-AIECOIEWSA-N	0.0		flat tautomer	637265280	4267.0	95.8632794328	1.0	166.034553225	0.57023892861	2.01	3.71417916398
12298283	637265280	10107.0	83.0172766123	0.57023892861	WQZGKKKJIJFFOK-AIECOIEWSA-N	0.0		flat tautomer	637265280	1622.0	94.5816987087	1.0	166.034553225	0.57023892861	2.01	3.71417916398
12298284	637265280	10107.0	83.0172766123	0.57023892861	WQZGKKKJIJFFOK-AIECOIEWSA-N	0.0		flat tautomer	637265280	1383.0	93.8996294549	1.0	166.034553225	0.57023892861	2.01	3.71417916398
12298285	637265280	10107.0	83.0172766123	0.57023892861	WQZGKKKJIJFFOK-AIECOIEWSA-N	0.0		flat tautomer	637265280	4366.0	93.8996294549	1.0	166.034553225	0.57023892861	2.01	3.71417916398
19335424	637266769	10861.0	81.0496351456	0.591634386844	WQZGKKKJIJFFOK-AIECOIEWSA-N	0.0		flat tautomer	637266769	1622.0	79.9913998282	1.0	159.982799656	0.591634386844	2.01	3.71390413638
19335439	637266769	11071.0	81.0496351456	0.591634386844	WQZGKKKJIJFFOK-AIECOIEWSA-N	0.0		flat tautomer	637266769	1622.0	79.9913998282	1.0	159.982799656	0.591634386844	2.01	3.71390413638
19335454	637266769	13745.0	83.9956786262	0.591634386844	WQZGKKKJIJFFOK-AIECOIEWSA-N	0.0		flat tautomer	637266769	1622.0	79.9913998282	1.0	159.982799656	0.591634386844	2.01	3.71390413638
14485498	637267041	10163.0	75.8210230527	0.624088952415	WQZGKKKJIJFFOK-AIECOIEWSA-N	0.0		flat tautomer	637267041	4365.0	100.432973634	1.0	151.642046105	0.624088952415	2.01	3.7137746462
14485499	637267041	10163.0	75.8210230527	0.624088952415	WQZGKKKJIJFFOK-AIECOIEWSA-N	0.0		flat tautomer	637267041	13591.0	98.8124792792	1.0	151.642046105	0.624088952415	2.01	3.7137746462
14485500	637267041	10163.0	75.8210230527	0.624088952415	WQZGKKKJIJFFOK-AIECOIEWSA-N	0.0		flat tautomer	637267041	15081.0	98.8124792792	1.0	151.642046105	0.624088952415	2.01	3.7137746462
14485501	637267041	10163.0	75.8210230527	0.624088952415	WQZGKKKJIJFFOK-AIECOIEWSA-N	0.0		flat tautomer	637267041	5031.0	96.9625735021	1.0	151.642046105	0.624088952415	2.01	3.7137746462
14485502	637267041	10163.0	75.8210230527	0.624088952415	WQZGKKKJIJFFOK-AIECOIEWSA-N	0.0		flat tautomer	637267041	339.0	96.2781893848	1.0	151.642046105	0.624088952415	2.01	3.7137746462
14485503	637267041	10163.0	75.8210230527	0.624088952415	WQZGKKKJIJFFOK-AIECOIEWSA-N	0.0		flat tautomer	637267041	3584.0	96.2781893848	1.0	151.642046105	0.624088952415	2.01	3.7137746462
14485504	637267041	10163.0	75.8210230527	0.624088952415	WQZGKKKJIJFFOK-AIECOIEWSA-N	0.0		flat tautomer	637267041	6831.0	96.2781893848	1.0	151.642046105	0.624088952415	2.01	3.7137746462
14485505	637267041	10163.0	75.8210230527	0.624088952415	WQZGKKKJIJFFOK-AIECOIEWSA-N	0.0		flat tautomer	637267041	4267.0	95.9065783148	1.0	151.642046105	0.624088952415	2.01	3.7137746462
14485508	637267041	10163.0	75.8210230527	0.624088952415	WQZGKKKJIJFFOK-AIECOIEWSA-N	0.0		flat tautomer	637267041	15001.0	95.6307841426	1.0	151.642046105	0.624088952415	2.01	3.7137746462
14485509	637267041	10163.0	75.8210230527	0.624088952415	WQZGKKKJIJFFOK-AIECOIEWSA-N	0.0		flat tautomer	637267041	1622.0	92.9430951487	1.0	151.642046105	0.624088952415	2.01	3.7137746462
14485510	637267041	10163.0	75.8210230527	0.624088952415	WQZGKKKJIJFFOK-AIECOIEWSA-N	0.0		flat tautomer	637267041	4005.0	91.288192771	1.0	151.642046105	0.624088952415	2.01	3.7137746462
14485511	637267041	10163.0	75.8210230527	0.624088952415	WQZGKKKJIJFFOK-AIECOIEWSA-N	0.0		flat tautomer	637267041	11881.0	91.288192771	1.0	151.642046105	0.624088952415	2.01	3.7137746462
14485512	637267041	10163.0	75.8210230527	0.624088952415	WQZGKKKJIJFFOK-AIECOIEWSA-N	0.0		flat tautomer	637267041	13196.0	91.288192771	1.0	151.642046105	0.624088952415	2.01	3.7137746462
14485513	637267041	10163.0	75.8210230527	0.624088952415	WQZGKKKJIJFFOK-AIECOIEWSA-N	0.0		flat tautomer	637267041	1849.0	90.9244530386	1.0	151.642046105	0.624088952415	2.01	3.7137746462
19339499	637266769	13745.0	83.9956786262	0.57023892861	WQZGKKKJIJFFOK-AIECOIEWSA-N	0.0		flat tautomer	637266769	339.0	82.9065783148	1.0	165.81315663	0.57023892861	2.01	3.71294038852
19339500	637266769	13745.0	83.9956786262	0.57023892861	WQZGKKKJIJFFOK-AIECOIEWSA-N	0.0		flat tautomer	637266769	3584.0	82.9065783148	1.0	165.81315663	0.57023892861	2.01	3.71294038852
19339501	637266769	13745.0	83.9956786262	0.57023892861	WQZGKKKJIJFFOK-AIECOIEWSA-N	0.0		flat tautomer	637266769	15001.0	82.9065783148	1.0	165.81315663	0.57023892861	2.01	3.71294038852
19335320	637266769	1622.0	81.209714836	0.591634386844	WQZGKKKJIJFFOK-AIECOIEWSA-N	0.0		flat tautomer	637266769	10861.0	79.8696662315	1.0	159.739332463	0.591634386844	2.01	3.7124903433
19335321	637266769	1622.0	81.209714836	0.591634386844	WQZGKKKJIJFFOK-AIECOIEWSA-N	0.0		flat tautomer	637266769	11071.0	79.8696662315	1.0	159.739332463	0.591634386844	2.01	3.7124903433
19335426	637266769	10861.0	81.0496351456	0.591634386844	WQZGKKKJIJFFOK-AIECOIEWSA-N	0.0		flat tautomer	637266769	11071.0	79.8696662315	1.0	159.739332463	0.591634386844	2.01	3.7124903433
19335440	637266769	11071.0	81.0496351456	0.591634386844	WQZGKKKJIJFFOK-AIECOIEWSA-N	0.0		flat tautomer	637266769	10861.0	79.8696662315	1.0	159.739332463	0.591634386844	2.01	3.7124903433
19335455	637266769	13745.0	83.9956786262	0.591634386844	WQZGKKKJIJFFOK-AIECOIEWSA-N	0.0		flat tautomer	637266769	10861.0	79.8696662315	1.0	159.739332463	0.591634386844	2.01	3.7124903433
19335456	637266769	13745.0	83.9956786262	0.591634386844	WQZGKKKJIJFFOK-AIECOIEWSA-N	0.0		flat tautomer	637266769	11071.0	79.8696662315	1.0	159.739332463	0.591634386844	2.01	3.7124903433
14503786	637267041	1849.0	88.5543957967	0.533457102236	WQZGKKKJIJFFOK-AIECOIEWSA-N	0.0		flat tautomer	637267041	4365.0	100.432973634	1.0	177.108791593	0.533457102236	2.01	3.71222182485
14503787	637267041	1849.0	88.5543957967	0.533457102236	WQZGKKKJIJFFOK-AIECOIEWSA-N	0.0		flat tautomer	637267041	13591.0	98.8124792792	1.0	177.108791593	0.533457102236	2.01	3.71222182485
14503788	637267041	1849.0	88.5543957967	0.533457102236	WQZGKKKJIJFFOK-AIECOIEWSA-N	0.0		flat tautomer	637267041	15081.0	98.8124792792	1.0	177.108791593	0.533457102236	2.01	3.71222182485
14503789	637267041	1849.0	88.5543957967	0.533457102236	WQZGKKKJIJFFOK-AIECOIEWSA-N	0.0		flat tautomer	637267041	5031.0	96.9625735021	1.0	177.108791593	0.533457102236	2.01	3.71222182485
14503790	637267041	1849.0	88.5543957967	0.533457102236	WQZGKKKJIJFFOK-AIECOIEWSA-N	0.0		flat tautomer	637267041	339.0	96.2781893848	1.0	177.108791593	0.533457102236	2.01	3.71222182485
14503791	637267041	1849.0	88.5543957967	0.533457102236	WQZGKKKJIJFFOK-AIECOIEWSA-N	0.0		flat tautomer	637267041	3584.0	96.2781893848	1.0	177.108791593	0.533457102236	2.01	3.71222182485
14503792	637267041	1849.0	88.5543957967	0.533457102236	WQZGKKKJIJFFOK-AIECOIEWSA-N	0.0		flat tautomer	637267041	6831.0	96.2781893848	1.0	177.108791593	0.533457102236	2.01	3.71222182485
14503793	637267041	1849.0	88.5543957967	0.533457102236	WQZGKKKJIJFFOK-AIECOIEWSA-N	0.0		flat tautomer	637267041	4267.0	95.9065783148	1.0	177.108791593	0.533457102236	2.01	3.71222182485
14503796	637267041	1849.0	88.5543957967	0.533457102236	WQZGKKKJIJFFOK-AIECOIEWSA-N	0.0		flat tautomer	637267041	15001.0	95.6307841426	1.0	177.108791593	0.533457102236	2.01	3.71222182485
14503797	637267041	1849.0	88.5543957967	0.533457102236	WQZGKKKJIJFFOK-AIECOIEWSA-N	0.0		flat tautomer	637267041	1622.0	92.9430951487	1.0	177.108791593	0.533457102236	2.01	3.71222182485
14503798	637267041	1849.0	88.5543957967	0.533457102236	WQZGKKKJIJFFOK-AIECOIEWSA-N	0.0		flat tautomer	637267041	4005.0	91.288192771	1.0	177.108791593	0.533457102236	2.01	3.71222182485
14503799	637267041	1849.0	88.5543957967	0.533457102236	WQZGKKKJIJFFOK-AIECOIEWSA-N	0.0		flat tautomer	637267041	11881.0	91.288192771	1.0	177.108791593	0.533457102236	2.01	3.71222182485
14503800	637267041	1849.0	88.5543957967	0.533457102236	WQZGKKKJIJFFOK-AIECOIEWSA-N	0.0		flat tautomer	637267041	13196.0	91.288192771	1.0	177.108791593	0.533457102236	2.01	3.71222182485
19923928	637270876	396.0	71.2013493546	0.66301099456	WQZGKKKJIJFFOK-AIECOIEWSA-N	0.0		flat tautomer	637270876	1849.0	93.9507819773	1.0	142.402698709	0.66301099456	2.01	3.71157936783
19923929	637270876	396.0	71.2013493546	0.66301099456	WQZGKKKJIJFFOK-AIECOIEWSA-N	0.0		flat tautomer	637270876	13591.0	93.2604276555	1.0	142.402698709	0.66301099456	2.01	3.71157936783
19923930	637270876	396.0	71.2013493546	0.66301099456	WQZGKKKJIJFFOK-AIECOIEWSA-N	0.0		flat tautomer	637270876	15081.0	93.2604276555	1.0	142.402698709	0.66301099456	2.01	3.71157936783
19923931	637270876	396.0	71.2013493546	0.66301099456	WQZGKKKJIJFFOK-AIECOIEWSA-N	0.0		flat tautomer	637270876	1622.0	91.251811973	1.0	142.402698709	0.66301099456	2.01	3.71157936783
19923932	637270876	396.0	71.2013493546	0.66301099456	WQZGKKKJIJFFOK-AIECOIEWSA-N	0.0		flat tautomer	637270876	10460.0	91.2240256689	1.0	142.402698709	0.66301099456	2.01	3.71157936783
19923933	637270876	396.0	71.2013493546	0.66301099456	WQZGKKKJIJFFOK-AIECOIEWSA-N	0.0		flat tautomer	637270876	13745.0	91.2240256689	1.0	142.402698709	0.66301099456	2.01	3.71157936783
19923934	637270876	396.0	71.2013493546	0.66301099456	WQZGKKKJIJFFOK-AIECOIEWSA-N	0.0		flat tautomer	637270876	339.0	90.5867002359	1.0	142.402698709	0.66301099456	2.01	3.71157936783
19923935	637270876	396.0	71.2013493546	0.66301099456	WQZGKKKJIJFFOK-AIECOIEWSA-N	0.0		flat tautomer	637270876	3584.0	90.5867002359	1.0	142.402698709	0.66301099456	2.01	3.71157936783
19923936	637270876	396.0	71.2013493546	0.66301099456	WQZGKKKJIJFFOK-AIECOIEWSA-N	0.0		flat tautomer	637270876	6831.0	90.5867002359	1.0	142.402698709	0.66301099456	2.01	3.71157936783
19923939	637270876	396.0	71.2013493546	0.66301099456	WQZGKKKJIJFFOK-AIECOIEWSA-N	0.0		flat tautomer	637270876	15001.0	86.9746941347	1.0	142.402698709	0.66301099456	2.01	3.71157936783
19923940	637270876	396.0	71.2013493546	0.66301099456	WQZGKKKJIJFFOK-AIECOIEWSA-N	0.0		flat tautomer	637270876	4365.0	85.30980392	1.0	142.402698709	0.66301099456	2.01	3.71157936783
19923941	637270876	396.0	71.2013493546	0.66301099456	WQZGKKKJIJFFOK-AIECOIEWSA-N	0.0		flat tautomer	637270876	4037.0	83.6458915609	1.0	142.402698709	0.66301099456	2.01	3.71157936783
19924183	637270876	7411.0	71.2013493546	0.66301099456	WQZGKKKJIJFFOK-AIECOIEWSA-N	0.0		flat tautomer	637270876	1849.0	93.9507819773	1.0	142.402698709	0.66301099456	2.01	3.71157936783
19924184	637270876	7411.0	71.2013493546	0.66301099456	WQZGKKKJIJFFOK-AIECOIEWSA-N	0.0		flat tautomer	637270876	13591.0	93.2604276555	1.0	142.402698709	0.66301099456	2.01	3.71157936783
19924185	637270876	7411.0	71.2013493546	0.66301099456	WQZGKKKJIJFFOK-AIECOIEWSA-N	0.0		flat tautomer	637270876	15081.0	93.2604276555	1.0	142.402698709	0.66301099456	2.01	3.71157936783
19924186	637270876	7411.0	71.2013493546	0.66301099456	WQZGKKKJIJFFOK-AIECOIEWSA-N	0.0		flat tautomer	637270876	1622.0	91.251811973	1.0	142.402698709	0.66301099456	2.01	3.71157936783
19924187	637270876	7411.0	71.2013493546	0.66301099456	WQZGKKKJIJFFOK-AIECOIEWSA-N	0.0		flat tautomer	637270876	10460.0	91.2240256689	1.0	142.402698709	0.66301099456	2.01	3.71157936783
19924188	637270876	7411.0	71.2013493546	0.66301099456	WQZGKKKJIJFFOK-AIECOIEWSA-N	0.0		flat tautomer	637270876	13745.0	91.2240256689	1.0	142.402698709	0.66301099456	2.01	3.71157936783
19924189	637270876	7411.0	71.2013493546	0.66301099456	WQZGKKKJIJFFOK-AIECOIEWSA-N	0.0		flat tautomer	637270876	339.0	90.5867002359	1.0	142.402698709	0.66301099456	2.01	3.71157936783
19924190	637270876	7411.0	71.2013493546	0.66301099456	WQZGKKKJIJFFOK-AIECOIEWSA-N	0.0		flat tautomer	637270876	3584.0	90.5867002359	1.0	142.402698709	0.66301099456	2.01	3.71157936783
19924191	637270876	7411.0	71.2013493546	0.66301099456	WQZGKKKJIJFFOK-AIECOIEWSA-N	0.0		flat tautomer	637270876	6831.0	90.5867002359	1.0	142.402698709	0.66301099456	2.01	3.71157936783
19924194	637270876	7411.0	71.2013493546	0.66301099456	WQZGKKKJIJFFOK-AIECOIEWSA-N	0.0		flat tautomer	637270876	15001.0	86.9746941347	1.0	142.402698709	0.66301099456	2.01	3.71157936783
19924195	637270876	7411.0	71.2013493546	0.66301099456	WQZGKKKJIJFFOK-AIECOIEWSA-N	0.0		flat tautomer	637270876	4365.0	85.30980392	1.0	142.402698709	0.66301099456	2.01	3.71157936783
19924196	637270876	7411.0	71.2013493546	0.66301099456	WQZGKKKJIJFFOK-AIECOIEWSA-N	0.0		flat tautomer	637270876	4037.0	83.6458915609	1.0	142.402698709	0.66301099456	2.01	3.71157936783
19339502	637266769	13745.0	83.9956786262	0.57023892861	WQZGKKKJIJFFOK-AIECOIEWSA-N	0.0		flat tautomer	637266769	10460.0	82.735182177	1.0	165.470364354	0.57023892861	2.01	3.7110199209
19927021	637270876	5031.0	88.3936186349	0.533457102236	WQZGKKKJIJFFOK-AIECOIEWSA-N	0.0		flat tautomer	637270876	1622.0	91.251811973	1.0	176.78723727	0.533457102236	2.01	3.710535722
19927022	637270876	5031.0	88.3936186349	0.533457102236	WQZGKKKJIJFFOK-AIECOIEWSA-N	0.0		flat tautomer	637270876	10460.0	91.2240256689	1.0	176.78723727	0.533457102236	2.01	3.710535722
19927023	637270876	5031.0	88.3936186349	0.533457102236	WQZGKKKJIJFFOK-AIECOIEWSA-N	0.0		flat tautomer	637270876	13745.0	91.2240256689	1.0	176.78723727	0.533457102236	2.01	3.710535722
19927024	637270876	5031.0	88.3936186349	0.533457102236	WQZGKKKJIJFFOK-AIECOIEWSA-N	0.0		flat tautomer	637270876	339.0	90.5867002359	1.0	176.78723727	0.533457102236	2.01	3.710535722
19927025	637270876	5031.0	88.3936186349	0.533457102236	WQZGKKKJIJFFOK-AIECOIEWSA-N	0.0		flat tautomer	637270876	3584.0	90.5867002359	1.0	176.78723727	0.533457102236	2.01	3.710535722
19927026	637270876	5031.0	88.3936186349	0.533457102236	WQZGKKKJIJFFOK-AIECOIEWSA-N	0.0		flat tautomer	637270876	6831.0	90.5867002359	1.0	176.78723727	0.533457102236	2.01	3.710535722
19927018	637270876	5031.0	88.3936186349	0.533457102236	WQZGKKKJIJFFOK-AIECOIEWSA-N	0.0		flat tautomer	637270876	1849.0	93.9507819773	1.0	176.78723727	0.533457102236	2.01	3.710535722
19927019	637270876	5031.0	88.3936186349	0.533457102236	WQZGKKKJIJFFOK-AIECOIEWSA-N	0.0		flat tautomer	637270876	13591.0	93.2604276555	1.0	176.78723727	0.533457102236	2.01	3.710535722
19927020	637270876	5031.0	88.3936186349	0.533457102236	WQZGKKKJIJFFOK-AIECOIEWSA-N	0.0		flat tautomer	637270876	15081.0	93.2604276555	1.0	176.78723727	0.533457102236	2.01	3.710535722
19926355	637270876	1622.0	88.2773660775	0.552704654755	WQZGKKKJIJFFOK-AIECOIEWSA-N	0.0		flat tautomer	637270876	4365.0	85.30980392	1.0	170.61960784	0.552704654755	2.01	3.7104751704
19926550	637270876	5031.0	88.3936186349	0.552704654755	WQZGKKKJIJFFOK-AIECOIEWSA-N	0.0		flat tautomer	637270876	4365.0	85.30980392	1.0	170.61960784	0.552704654755	2.01	3.7104751704
19926625	637270876	13745.0	87.3178549236	0.552704654755	WQZGKKKJIJFFOK-AIECOIEWSA-N	0.0		flat tautomer	637270876	4365.0	85.30980392	1.0	170.61960784	0.552704654755	2.01	3.7104751704
51960327	637270288	15980.0	42.3788237182	0.66301099456	WQZGKKKJIJFFOK-AIECOIEWSA-N	0.0		flat tautomer	637270288	15980.0	35.5543957967	2.0	71.1087915935	0.66301099456	2.01	3.71037256813
19918016	637270876	13813.0	62.8827287043	0.749578662202	WQZGKKKJIJFFOK-AIECOIEWSA-N	0.0		flat tautomer	637270876	4037.0	83.6458915609	1.0	125.765457409	0.749578662202	2.01	3.71016873901
19918046	637270876	13941.0	62.8827287043	0.749578662202	WQZGKKKJIJFFOK-AIECOIEWSA-N	0.0		flat tautomer	637270876	4037.0	83.6458915609	1.0	125.765457409	0.749578662202	2.01	3.71016873901
19918076	637270876	14110.0	62.8827287043	0.749578662202	WQZGKKKJIJFFOK-AIECOIEWSA-N	0.0		flat tautomer	637270876	4037.0	83.6458915609	1.0	125.765457409	0.749578662202	2.01	3.71016873901
16825018	637271826	13745.0	88.3381873145	0.533457102236	WQZGKKKJIJFFOK-AIECOIEWSA-N	0.0		flat tautomer	637271826	5031.0	100.903089987	1.0	176.676374629	0.533457102236	2.01	3.70995386926
16825019	637271826	13745.0	88.3381873145	0.533457102236	WQZGKKKJIJFFOK-AIECOIEWSA-N	0.0		flat tautomer	637271826	13591.0	99.54668166	1.0	176.676374629	0.533457102236	2.01	3.70995386926
16825020	637271826	13745.0	88.3381873145	0.533457102236	WQZGKKKJIJFFOK-AIECOIEWSA-N	0.0		flat tautomer	637271826	15081.0	99.54668166	1.0	176.676374629	0.533457102236	2.01	3.70995386926
16825021	637271826	13745.0	88.3381873145	0.533457102236	WQZGKKKJIJFFOK-AIECOIEWSA-N	0.0		flat tautomer	637271826	1849.0	98.2757241304	1.0	176.676374629	0.533457102236	2.01	3.70995386926
16825022	637271826	13745.0	88.3381873145	0.533457102236	WQZGKKKJIJFFOK-AIECOIEWSA-N	0.0		flat tautomer	637271826	4365.0	95.0741724254	1.0	176.676374629	0.533457102236	2.01	3.70995386926
16825023	637271826	13745.0	88.3381873145	0.533457102236	WQZGKKKJIJFFOK-AIECOIEWSA-N	0.0		flat tautomer	637271826	339.0	93.1706962272	1.0	176.676374629	0.533457102236	2.01	3.70995386926
16825024	637271826	13745.0	88.3381873145	0.533457102236	WQZGKKKJIJFFOK-AIECOIEWSA-N	0.0		flat tautomer	637271826	3584.0	93.1706962272	1.0	176.676374629	0.533457102236	2.01	3.70995386926
16825025	637271826	13745.0	88.3381873145	0.533457102236	WQZGKKKJIJFFOK-AIECOIEWSA-N	0.0		flat tautomer	637271826	6831.0	93.1706962272	1.0	176.676374629	0.533457102236	2.01	3.70995386926
16825026	637271826	13745.0	88.3381873145	0.533457102236	WQZGKKKJIJFFOK-AIECOIEWSA-N	0.0		flat tautomer	637271826	1622.0	92.4828041021	1.0	176.676374629	0.533457102236	2.01	3.70995386926
16825029	637271826	13745.0	88.3381873145	0.533457102236	WQZGKKKJIJFFOK-AIECOIEWSA-N	0.0		flat tautomer	637271826	15001.0	92.1040252676	1.0	176.676374629	0.533457102236	2.01	3.70995386926
16825030	637271826	13745.0	88.3381873145	0.533457102236	WQZGKKKJIJFFOK-AIECOIEWSA-N	0.0		flat tautomer	637271826	1383.0	91.2790142558	1.0	176.676374629	0.533457102236	2.01	3.70995386926
16825031	637271826	13745.0	88.3381873145	0.533457102236	WQZGKKKJIJFFOK-AIECOIEWSA-N	0.0		flat tautomer	637271826	4366.0	91.2790142558	1.0	176.676374629	0.533457102236	2.01	3.70995386926
52216063	637266642	3238.0	104.505845406	0.456306072041	WQZGKKKJIJFFOK-AIECOIEWSA-N	0.0		flat tautomer	637266642	4218.0	103.247183569	1.0	206.494367138	0.456306072041	2.01	3.70971143428
52216143	637266642	4218.0	104.505845406	0.456306072041	WQZGKKKJIJFFOK-AIECOIEWSA-N	0.0		flat tautomer	637266642	3238.0	103.247183569	1.0	206.494367138	0.456306072041	2.01	3.70971143428
7503305	637266903	14875.0	71.0520763802	0.66301099456	WQZGKKKJIJFFOK-AIECOIEWSA-N	0.0		flat tautomer	637266903	5031.0	85.8996294549	1.0	142.10415276	0.66301099456	2.01	3.70963251357
7503307	637266903	14875.0	71.0520763802	0.66301099456	WQZGKKKJIJFFOK-AIECOIEWSA-N	0.0		flat tautomer	637266903	12891.0	73.189767482	1.0	142.10415276	0.66301099456	2.01	3.70963251357
51801599	637271867	1892.0	30.0655015488	0.783393415404	WQZGKKKJIJFFOK-AIECOIEWSA-N	0.0		flat tautomer	637271867	1892.0	31.6038006529	2.0	60.1310030975	0.783393415404	2.01	3.70959164448
19926822	637270876	1622.0	88.2773660775	0.533457102236	WQZGKKKJIJFFOK-AIECOIEWSA-N	0.0		flat tautomer	637270876	5031.0	95.0762380392	1.0	176.554732155	0.533457102236	2.01	3.70931512436
19926823	637270876	1622.0	88.2773660775	0.533457102236	WQZGKKKJIJFFOK-AIECOIEWSA-N	0.0		flat tautomer	637270876	1849.0	93.9507819773	1.0	176.554732155	0.533457102236	2.01	3.70931512436
19926824	637270876	1622.0	88.2773660775	0.533457102236	WQZGKKKJIJFFOK-AIECOIEWSA-N	0.0		flat tautomer	637270876	13591.0	93.2604276555	1.0	176.554732155	0.533457102236	2.01	3.70931512436
19926825	637270876	1622.0	88.2773660775	0.533457102236	WQZGKKKJIJFFOK-AIECOIEWSA-N	0.0		flat tautomer	637270876	15081.0	93.2604276555	1.0	176.554732155	0.533457102236	2.01	3.70931512436
19926827	637270876	1622.0	88.2773660775	0.533457102236	WQZGKKKJIJFFOK-AIECOIEWSA-N	0.0		flat tautomer	637270876	10460.0	91.2240256689	1.0	176.554732155	0.533457102236	2.01	3.70931512436
19926828	637270876	1622.0	88.2773660775	0.533457102236	WQZGKKKJIJFFOK-AIECOIEWSA-N	0.0		flat tautomer	637270876	13745.0	91.2240256689	1.0	176.554732155	0.533457102236	2.01	3.70931512436
19926829	637270876	1622.0	88.2773660775	0.533457102236	WQZGKKKJIJFFOK-AIECOIEWSA-N	0.0		flat tautomer	637270876	339.0	90.5867002359	1.0	176.554732155	0.533457102236	2.01	3.70931512436
19926830	637270876	1622.0	88.2773660775	0.533457102236	WQZGKKKJIJFFOK-AIECOIEWSA-N	0.0		flat tautomer	637270876	3584.0	90.5867002359	1.0	176.554732155	0.533457102236	2.01	3.70931512436
19926831	637270876	1622.0	88.2773660775	0.533457102236	WQZGKKKJIJFFOK-AIECOIEWSA-N	0.0		flat tautomer	637270876	6831.0	90.5867002359	1.0	176.554732155	0.533457102236	2.01	3.70931512436
14501290	637267041	1849.0	88.5543957967	0.531365230058	WQZGKKKJIJFFOK-AIECOIEWSA-N	0.0		flat tautomer	637267041	4365.0	100.432973634	1.0	177.108791593	0.531365230058	2.01	3.7085772305
14501291	637267041	1849.0	88.5543957967	0.531365230058	WQZGKKKJIJFFOK-AIECOIEWSA-N	0.0		flat tautomer	637267041	13591.0	98.8124792792	1.0	177.108791593	0.531365230058	2.01	3.7085772305
14501292	637267041	1849.0	88.5543957967	0.531365230058	WQZGKKKJIJFFOK-AIECOIEWSA-N	0.0		flat tautomer	637267041	15081.0	98.8124792792	1.0	177.108791593	0.531365230058	2.01	3.7085772305
14501293	637267041	1849.0	88.5543957967	0.531365230058	WQZGKKKJIJFFOK-AIECOIEWSA-N	0.0		flat tautomer	637267041	5031.0	96.9625735021	1.0	177.108791593	0.531365230058	2.01	3.7085772305
14501294	637267041	1849.0	88.5543957967	0.531365230058	WQZGKKKJIJFFOK-AIECOIEWSA-N	0.0		flat tautomer	637267041	339.0	96.2781893848	1.0	177.108791593	0.531365230058	2.01	3.7085772305
14501295	637267041	1849.0	88.5543957967	0.531365230058	WQZGKKKJIJFFOK-AIECOIEWSA-N	0.0		flat tautomer	637267041	3584.0	96.2781893848	1.0	177.108791593	0.531365230058	2.01	3.7085772305
14501296	637267041	1849.0	88.5543957967	0.531365230058	WQZGKKKJIJFFOK-AIECOIEWSA-N	0.0		flat tautomer	637267041	6831.0	96.2781893848	1.0	177.108791593	0.531365230058	2.01	3.7085772305
14501297	637267041	1849.0	88.5543957967	0.531365230058	WQZGKKKJIJFFOK-AIECOIEWSA-N	0.0		flat tautomer	637267041	4267.0	95.9065783148	1.0	177.108791593	0.531365230058	2.01	3.7085772305
14501300	637267041	1849.0	88.5543957967	0.531365230058	WQZGKKKJIJFFOK-AIECOIEWSA-N	0.0		flat tautomer	637267041	15001.0	95.6307841426	1.0	177.108791593	0.531365230058	2.01	3.7085772305
14501301	637267041	1849.0	88.5543957967	0.531365230058	WQZGKKKJIJFFOK-AIECOIEWSA-N	0.0		flat tautomer	637267041	1622.0	92.9430951487	1.0	177.108791593	0.531365230058	2.01	3.7085772305
14501302	637267041	1849.0	88.5543957967	0.531365230058	WQZGKKKJIJFFOK-AIECOIEWSA-N	0.0		flat tautomer	637267041	4005.0	91.288192771	1.0	177.108791593	0.531365230058	2.01	3.7085772305
14501303	637267041	1849.0	88.5543957967	0.531365230058	WQZGKKKJIJFFOK-AIECOIEWSA-N	0.0		flat tautomer	637267041	11881.0	91.288192771	1.0	177.108791593	0.531365230058	2.01	3.7085772305
14501304	637267041	1849.0	88.5543957967	0.531365230058	WQZGKKKJIJFFOK-AIECOIEWSA-N	0.0		flat tautomer	637267041	13196.0	91.288192771	1.0	177.108791593	0.531365230058	2.01	3.7085772305
19335322	637266769	1622.0	81.209714836	0.591634386844	WQZGKKKJIJFFOK-AIECOIEWSA-N	0.0		flat tautomer	637266769	4005.0	79.5142785735	1.0	159.028557147	0.591634386844	2.01	3.70835366493
19335323	637266769	1622.0	81.209714836	0.591634386844	WQZGKKKJIJFFOK-AIECOIEWSA-N	0.0		flat tautomer	637266769	11881.0	79.5142785735	1.0	159.028557147	0.591634386844	2.01	3.70835366493
19335324	637266769	1622.0	81.209714836	0.591634386844	WQZGKKKJIJFFOK-AIECOIEWSA-N	0.0		flat tautomer	637266769	13196.0	79.5142785735	1.0	159.028557147	0.591634386844	2.01	3.70835366493
19335427	637266769	10861.0	81.0496351456	0.591634386844	WQZGKKKJIJFFOK-AIECOIEWSA-N	0.0		flat tautomer	637266769	4005.0	79.5142785735	1.0	159.028557147	0.591634386844	2.01	3.70835366493
19335428	637266769	10861.0	81.0496351456	0.591634386844	WQZGKKKJIJFFOK-AIECOIEWSA-N	0.0		flat tautomer	637266769	11881.0	79.5142785735	1.0	159.028557147	0.591634386844	2.01	3.70835366493
19335429	637266769	10861.0	81.0496351456	0.591634386844	WQZGKKKJIJFFOK-AIECOIEWSA-N	0.0		flat tautomer	637266769	13196.0	79.5142785735	1.0	159.028557147	0.591634386844	2.01	3.70835366493
19335442	637266769	11071.0	81.0496351456	0.591634386844	WQZGKKKJIJFFOK-AIECOIEWSA-N	0.0		flat tautomer	637266769	4005.0	79.5142785735	1.0	159.028557147	0.591634386844	2.01	3.70835366493
19335443	637266769	11071.0	81.0496351456	0.591634386844	WQZGKKKJIJFFOK-AIECOIEWSA-N	0.0		flat tautomer	637266769	11881.0	79.5142785735	1.0	159.028557147	0.591634386844	2.01	3.70835366493
19335444	637266769	11071.0	81.0496351456	0.591634386844	WQZGKKKJIJFFOK-AIECOIEWSA-N	0.0		flat tautomer	637266769	13196.0	79.5142785735	1.0	159.028557147	0.591634386844	2.01	3.70835366493
19335457	637266769	13745.0	83.9956786262	0.591634386844	WQZGKKKJIJFFOK-AIECOIEWSA-N	0.0		flat tautomer	637266769	4005.0	79.5142785735	1.0	159.028557147	0.591634386844	2.01	3.70835366493
19335458	637266769	13745.0	83.9956786262	0.591634386844	WQZGKKKJIJFFOK-AIECOIEWSA-N	0.0		flat tautomer	637266769	11881.0	79.5142785735	1.0	159.028557147	0.591634386844	2.01	3.70835366493
19335459	637266769	13745.0	83.9956786262	0.591634386844	WQZGKKKJIJFFOK-AIECOIEWSA-N	0.0		flat tautomer	637266769	13196.0	79.5142785735	1.0	159.028557147	0.591634386844	2.01	3.70835366493
18732086	637265556	1157.0	44.0793549986	0.533457102236	WQZGKKKJIJFFOK-AIECOIEWSA-N	0.0		flat tautomer	637265556	1157.0	45.9706162223	2.0	88.1587099972	0.533457102236	2.01	3.70806804701
18732237	637265556	2964.0	44.0793549986	0.533457102236	WQZGKKKJIJFFOK-AIECOIEWSA-N	0.0		flat tautomer	637265556	2964.0	45.9706162223	2.0	88.1587099972	0.533457102236	2.01	3.70806804701
12304462	637265280	10861.0	88.1169066414	0.533457102236	WQZGKKKJIJFFOK-AIECOIEWSA-N	0.0		flat tautomer	637265280	13591.0	105.424812155	1.0	176.233813283	0.533457102236	2.01	3.70762839317
12304463	637265280	10861.0	88.1169066414	0.533457102236	WQZGKKKJIJFFOK-AIECOIEWSA-N	0.0		flat tautomer	637265280	15081.0	105.424812155	1.0	176.233813283	0.533457102236	2.01	3.70762839317
12304464	637265280	10861.0	88.1169066414	0.533457102236	WQZGKKKJIJFFOK-AIECOIEWSA-N	0.0		flat tautomer	637265280	1849.0	103.779891912	1.0	176.233813283	0.533457102236	2.01	3.70762839317
12304465	637265280	10861.0	88.1169066414	0.533457102236	WQZGKKKJIJFFOK-AIECOIEWSA-N	0.0		flat tautomer	637265280	4365.0	103.154281982	1.0	176.233813283	0.533457102236	2.01	3.70762839317
12304466	637265280	10861.0	88.1169066414	0.533457102236	WQZGKKKJIJFFOK-AIECOIEWSA-N	0.0		flat tautomer	637265280	5031.0	100.013676223	1.0	176.233813283	0.533457102236	2.01	3.70762839317
12304467	637265280	10861.0	88.1169066414	0.533457102236	WQZGKKKJIJFFOK-AIECOIEWSA-N	0.0		flat tautomer	637265280	339.0	97.19859629	1.0	176.233813283	0.533457102236	2.01	3.70762839317
12304468	637265280	10861.0	88.1169066414	0.533457102236	WQZGKKKJIJFFOK-AIECOIEWSA-N	0.0		flat tautomer	637265280	3584.0	97.19859629	1.0	176.233813283	0.533457102236	2.01	3.70762839317
12304469	637265280	10861.0	88.1169066414	0.533457102236	WQZGKKKJIJFFOK-AIECOIEWSA-N	0.0		flat tautomer	637265280	6831.0	97.19859629	1.0	176.233813283	0.533457102236	2.01	3.70762839317
12304470	637265280	10861.0	88.1169066414	0.533457102236	WQZGKKKJIJFFOK-AIECOIEWSA-N	0.0		flat tautomer	637265280	4267.0	95.8632794328	1.0	176.233813283	0.533457102236	2.01	3.70762839317
12304471	637265280	10861.0	88.1169066414	0.533457102236	WQZGKKKJIJFFOK-AIECOIEWSA-N	0.0		flat tautomer	637265280	1622.0	94.5816987087	1.0	176.233813283	0.533457102236	2.01	3.70762839317
12304472	637265280	10861.0	88.1169066414	0.533457102236	WQZGKKKJIJFFOK-AIECOIEWSA-N	0.0		flat tautomer	637265280	1383.0	93.8996294549	1.0	176.233813283	0.533457102236	2.01	3.70762839317
12304473	637265280	10861.0	88.1169066414	0.533457102236	WQZGKKKJIJFFOK-AIECOIEWSA-N	0.0		flat tautomer	637265280	4366.0	93.8996294549	1.0	176.233813283	0.533457102236	2.01	3.70762839317
12304476	637265280	11071.0	88.1169066414	0.533457102236	WQZGKKKJIJFFOK-AIECOIEWSA-N	0.0		flat tautomer	637265280	13591.0	105.424812155	1.0	176.233813283	0.533457102236	2.01	3.70762839317
12304477	637265280	11071.0	88.1169066414	0.533457102236	WQZGKKKJIJFFOK-AIECOIEWSA-N	0.0		flat tautomer	637265280	15081.0	105.424812155	1.0	176.233813283	0.533457102236	2.01	3.70762839317
12304478	637265280	11071.0	88.1169066414	0.533457102236	WQZGKKKJIJFFOK-AIECOIEWSA-N	0.0		flat tautomer	637265280	1849.0	103.779891912	1.0	176.233813283	0.533457102236	2.01	3.70762839317
12304479	637265280	11071.0	88.1169066414	0.533457102236	WQZGKKKJIJFFOK-AIECOIEWSA-N	0.0		flat tautomer	637265280	4365.0	103.154281982	1.0	176.233813283	0.533457102236	2.01	3.70762839317
12304480	637265280	11071.0	88.1169066414	0.533457102236	WQZGKKKJIJFFOK-AIECOIEWSA-N	0.0		flat tautomer	637265280	5031.0	100.013676223	1.0	176.233813283	0.533457102236	2.01	3.70762839317
12304481	637265280	11071.0	88.1169066414	0.533457102236	WQZGKKKJIJFFOK-AIECOIEWSA-N	0.0		flat tautomer	637265280	339.0	97.19859629	1.0	176.233813283	0.533457102236	2.01	3.70762839317
12304482	637265280	11071.0	88.1169066414	0.533457102236	WQZGKKKJIJFFOK-AIECOIEWSA-N	0.0		flat tautomer	637265280	3584.0	97.19859629	1.0	176.233813283	0.533457102236	2.01	3.70762839317
12304483	637265280	11071.0	88.1169066414	0.533457102236	WQZGKKKJIJFFOK-AIECOIEWSA-N	0.0		flat tautomer	637265280	6831.0	97.19859629	1.0	176.233813283	0.533457102236	2.01	3.70762839317
12304484	637265280	11071.0	88.1169066414	0.533457102236	WQZGKKKJIJFFOK-AIECOIEWSA-N	0.0		flat tautomer	637265280	4267.0	95.8632794328	1.0	176.233813283	0.533457102236	2.01	3.70762839317
12304485	637265280	11071.0	88.1169066414	0.533457102236	WQZGKKKJIJFFOK-AIECOIEWSA-N	0.0		flat tautomer	637265280	1622.0	94.5816987087	1.0	176.233813283	0.533457102236	2.01	3.70762839317
12304486	637265280	11071.0	88.1169066414	0.533457102236	WQZGKKKJIJFFOK-AIECOIEWSA-N	0.0		flat tautomer	637265280	1383.0	93.8996294549	1.0	176.233813283	0.533457102236	2.01	3.70762839317
12304487	637265280	11071.0	88.1169066414	0.533457102236	WQZGKKKJIJFFOK-AIECOIEWSA-N	0.0		flat tautomer	637265280	4366.0	93.8996294549	1.0	176.233813283	0.533457102236	2.01	3.70762839317
19926061	637270876	5031.0	88.3936186349	0.531365230058	WQZGKKKJIJFFOK-AIECOIEWSA-N	0.0		flat tautomer	637270876	1622.0	91.251811973	1.0	176.78723727	0.531365230058	2.01	3.70689278305
19926062	637270876	5031.0	88.3936186349	0.531365230058	WQZGKKKJIJFFOK-AIECOIEWSA-N	0.0		flat tautomer	637270876	10460.0	91.2240256689	1.0	176.78723727	0.531365230058	2.01	3.70689278305
19926063	637270876	5031.0	88.3936186349	0.531365230058	WQZGKKKJIJFFOK-AIECOIEWSA-N	0.0		flat tautomer	637270876	13745.0	91.2240256689	1.0	176.78723727	0.531365230058	2.01	3.70689278305
19926064	637270876	5031.0	88.3936186349	0.531365230058	WQZGKKKJIJFFOK-AIECOIEWSA-N	0.0		flat tautomer	637270876	339.0	90.5867002359	1.0	176.78723727	0.531365230058	2.01	3.70689278305
19926065	637270876	5031.0	88.3936186349	0.531365230058	WQZGKKKJIJFFOK-AIECOIEWSA-N	0.0		flat tautomer	637270876	3584.0	90.5867002359	1.0	176.78723727	0.531365230058	2.01	3.70689278305
19926066	637270876	5031.0	88.3936186349	0.531365230058	WQZGKKKJIJFFOK-AIECOIEWSA-N	0.0		flat tautomer	637270876	6831.0	90.5867002359	1.0	176.78723727	0.531365230058	2.01	3.70689278305
19926058	637270876	5031.0	88.3936186349	0.531365230058	WQZGKKKJIJFFOK-AIECOIEWSA-N	0.0		flat tautomer	637270876	1849.0	93.9507819773	1.0	176.78723727	0.531365230058	2.01	3.70689278305
19926059	637270876	5031.0	88.3936186349	0.531365230058	WQZGKKKJIJFFOK-AIECOIEWSA-N	0.0		flat tautomer	637270876	13591.0	93.2604276555	1.0	176.78723727	0.531365230058	2.01	3.70689278305
19926060	637270876	5031.0	88.3936186349	0.531365230058	WQZGKKKJIJFFOK-AIECOIEWSA-N	0.0		flat tautomer	637270876	15081.0	93.2604276555	1.0	176.78723727	0.531365230058	2.01	3.70689278305
12299132	637265280	1849.0	102.806875402	0.469413936849	WQZGKKKJIJFFOK-AIECOIEWSA-N	0.0		flat tautomer	637265280	5031.0	100.013676223	1.0	200.027352446	0.469413936849	2.01	3.70646886164
12299188	637265280	4365.0	102.57024772	0.469413936849	WQZGKKKJIJFFOK-AIECOIEWSA-N	0.0		flat tautomer	637265280	5031.0	100.013676223	1.0	200.027352446	0.469413936849	2.01	3.70646886164
51801305	637271867	1892.0	30.0655015488	0.780734309111	WQZGKKKJIJFFOK-AIECOIEWSA-N	0.0		flat tautomer	637271867	1892.0	31.6038006529	2.0	60.1310030975	0.780734309111	2.01	3.70643972262
16822106	637271826	13745.0	88.3381873145	0.531365230058	WQZGKKKJIJFFOK-AIECOIEWSA-N	0.0		flat tautomer	637271826	5031.0	100.903089987	1.0	176.676374629	0.531365230058	2.01	3.70631150155
16822107	637271826	13745.0	88.3381873145	0.531365230058	WQZGKKKJIJFFOK-AIECOIEWSA-N	0.0		flat tautomer	637271826	13591.0	99.54668166	1.0	176.676374629	0.531365230058	2.01	3.70631150155
16822108	637271826	13745.0	88.3381873145	0.531365230058	WQZGKKKJIJFFOK-AIECOIEWSA-N	0.0		flat tautomer	637271826	15081.0	99.54668166	1.0	176.676374629	0.531365230058	2.01	3.70631150155
16822109	637271826	13745.0	88.3381873145	0.531365230058	WQZGKKKJIJFFOK-AIECOIEWSA-N	0.0		flat tautomer	637271826	1849.0	98.2757241304	1.0	176.676374629	0.531365230058	2.01	3.70631150155
16822110	637271826	13745.0	88.3381873145	0.531365230058	WQZGKKKJIJFFOK-AIECOIEWSA-N	0.0		flat tautomer	637271826	4365.0	95.0741724254	1.0	176.676374629	0.531365230058	2.01	3.70631150155
16822111	637271826	13745.0	88.3381873145	0.531365230058	WQZGKKKJIJFFOK-AIECOIEWSA-N	0.0		flat tautomer	637271826	339.0	93.1706962272	1.0	176.676374629	0.531365230058	2.01	3.70631150155
16822112	637271826	13745.0	88.3381873145	0.531365230058	WQZGKKKJIJFFOK-AIECOIEWSA-N	0.0		flat tautomer	637271826	3584.0	93.1706962272	1.0	176.676374629	0.531365230058	2.01	3.70631150155
16822113	637271826	13745.0	88.3381873145	0.531365230058	WQZGKKKJIJFFOK-AIECOIEWSA-N	0.0		flat tautomer	637271826	6831.0	93.1706962272	1.0	176.676374629	0.531365230058	2.01	3.70631150155
16822114	637271826	13745.0	88.3381873145	0.531365230058	WQZGKKKJIJFFOK-AIECOIEWSA-N	0.0		flat tautomer	637271826	1622.0	92.4828041021	1.0	176.676374629	0.531365230058	2.01	3.70631150155
16822117	637271826	13745.0	88.3381873145	0.531365230058	WQZGKKKJIJFFOK-AIECOIEWSA-N	0.0		flat tautomer	637271826	15001.0	92.1040252676	1.0	176.676374629	0.531365230058	2.01	3.70631150155
16822118	637271826	13745.0	88.3381873145	0.531365230058	WQZGKKKJIJFFOK-AIECOIEWSA-N	0.0		flat tautomer	637271826	1383.0	91.2790142558	1.0	176.676374629	0.531365230058	2.01	3.70631150155
16822119	637271826	13745.0	88.3381873145	0.531365230058	WQZGKKKJIJFFOK-AIECOIEWSA-N	0.0		flat tautomer	637271826	4366.0	91.2790142558	1.0	176.676374629	0.531365230058	2.01	3.70631150155
12300360	637265280	1849.0	102.806875402	0.456306072041	WQZGKKKJIJFFOK-AIECOIEWSA-N	0.0		flat tautomer	637265280	13591.0	105.424812155	1.0	205.613750803	0.456306072041	2.01	3.70574998249
12300361	637265280	1849.0	102.806875402	0.456306072041	WQZGKKKJIJFFOK-AIECOIEWSA-N	0.0		flat tautomer	637265280	15081.0	105.424812155	1.0	205.613750803	0.456306072041	2.01	3.70574998249
12300363	637265280	1849.0	102.806875402	0.456306072041	WQZGKKKJIJFFOK-AIECOIEWSA-N	0.0		flat tautomer	637265280	4365.0	103.154281982	1.0	205.613750803	0.456306072041	2.01	3.70574998249
19925862	637270876	1622.0	88.2773660775	0.531365230058	WQZGKKKJIJFFOK-AIECOIEWSA-N	0.0		flat tautomer	637270876	5031.0	95.0762380392	1.0	176.554732155	0.531365230058	2.01	3.70567338376
19925863	637270876	1622.0	88.2773660775	0.531365230058	WQZGKKKJIJFFOK-AIECOIEWSA-N	0.0		flat tautomer	637270876	1849.0	93.9507819773	1.0	176.554732155	0.531365230058	2.01	3.70567338376
19925864	637270876	1622.0	88.2773660775	0.531365230058	WQZGKKKJIJFFOK-AIECOIEWSA-N	0.0		flat tautomer	637270876	13591.0	93.2604276555	1.0	176.554732155	0.531365230058	2.01	3.70567338376
19925865	637270876	1622.0	88.2773660775	0.531365230058	WQZGKKKJIJFFOK-AIECOIEWSA-N	0.0		flat tautomer	637270876	15081.0	93.2604276555	1.0	176.554732155	0.531365230058	2.01	3.70567338376
19925867	637270876	1622.0	88.2773660775	0.531365230058	WQZGKKKJIJFFOK-AIECOIEWSA-N	0.0		flat tautomer	637270876	10460.0	91.2240256689	1.0	176.554732155	0.531365230058	2.01	3.70567338376
19925868	637270876	1622.0	88.2773660775	0.531365230058	WQZGKKKJIJFFOK-AIECOIEWSA-N	0.0		flat tautomer	637270876	13745.0	91.2240256689	1.0	176.554732155	0.531365230058	2.01	3.70567338376
19925869	637270876	1622.0	88.2773660775	0.531365230058	WQZGKKKJIJFFOK-AIECOIEWSA-N	0.0		flat tautomer	637270876	339.0	90.5867002359	1.0	176.554732155	0.531365230058	2.01	3.70567338376
19925870	637270876	1622.0	88.2773660775	0.531365230058	WQZGKKKJIJFFOK-AIECOIEWSA-N	0.0		flat tautomer	637270876	3584.0	90.5867002359	1.0	176.554732155	0.531365230058	2.01	3.70567338376
19925871	637270876	1622.0	88.2773660775	0.531365230058	WQZGKKKJIJFFOK-AIECOIEWSA-N	0.0		flat tautomer	637270876	6831.0	90.5867002359	1.0	176.554732155	0.531365230058	2.01	3.70567338376
16795834	637271826	10107.0	79.2572748687	0.591634386844	WQZGKKKJIJFFOK-AIECOIEWSA-N	0.0		flat tautomer	637271826	5031.0	100.903089987	1.0	158.514549737	0.591634386844	2.01	3.70535351829
16795835	637271826	10107.0	79.2572748687	0.591634386844	WQZGKKKJIJFFOK-AIECOIEWSA-N	0.0		flat tautomer	637271826	13591.0	99.54668166	1.0	158.514549737	0.591634386844	2.01	3.70535351829
16795836	637271826	10107.0	79.2572748687	0.591634386844	WQZGKKKJIJFFOK-AIECOIEWSA-N	0.0		flat tautomer	637271826	15081.0	99.54668166	1.0	158.514549737	0.591634386844	2.01	3.70535351829
16795837	637271826	10107.0	79.2572748687	0.591634386844	WQZGKKKJIJFFOK-AIECOIEWSA-N	0.0		flat tautomer	637271826	1849.0	98.2757241304	1.0	158.514549737	0.591634386844	2.01	3.70535351829
16795838	637271826	10107.0	79.2572748687	0.591634386844	WQZGKKKJIJFFOK-AIECOIEWSA-N	0.0		flat tautomer	637271826	4365.0	95.0741724254	1.0	158.514549737	0.591634386844	2.01	3.70535351829
16795839	637271826	10107.0	79.2572748687	0.591634386844	WQZGKKKJIJFFOK-AIECOIEWSA-N	0.0		flat tautomer	637271826	339.0	93.1706962272	1.0	158.514549737	0.591634386844	2.01	3.70535351829
16795840	637271826	10107.0	79.2572748687	0.591634386844	WQZGKKKJIJFFOK-AIECOIEWSA-N	0.0		flat tautomer	637271826	3584.0	93.1706962272	1.0	158.514549737	0.591634386844	2.01	3.70535351829
16795841	637271826	10107.0	79.2572748687	0.591634386844	WQZGKKKJIJFFOK-AIECOIEWSA-N	0.0		flat tautomer	637271826	6831.0	93.1706962272	1.0	158.514549737	0.591634386844	2.01	3.70535351829
16795842	637271826	10107.0	79.2572748687	0.591634386844	WQZGKKKJIJFFOK-AIECOIEWSA-N	0.0		flat tautomer	637271826	1622.0	92.4828041021	1.0	158.514549737	0.591634386844	2.01	3.70535351829
16795845	637271826	10107.0	79.2572748687	0.591634386844	WQZGKKKJIJFFOK-AIECOIEWSA-N	0.0		flat tautomer	637271826	15001.0	92.1040252676	1.0	158.514549737	0.591634386844	2.01	3.70535351829
16795846	637271826	10107.0	79.2572748687	0.591634386844	WQZGKKKJIJFFOK-AIECOIEWSA-N	0.0		flat tautomer	637271826	1383.0	91.2790142558	1.0	158.514549737	0.591634386844	2.01	3.70535351829
16795847	637271826	10107.0	79.2572748687	0.591634386844	WQZGKKKJIJFFOK-AIECOIEWSA-N	0.0		flat tautomer	637271826	4366.0	91.2790142558	1.0	158.514549737	0.591634386844	2.01	3.70535351829
50473258	637271761	7135.0	70.8356471442	0.66301099456	WQZGKKKJIJFFOK-AIECOIEWSA-N	0.0		flat tautomer	637271761	8940.0	70.6989700043	1.0	141.397940009	0.66301099456	2.01	3.7050149738
50473259	637271761	8940.0	70.8356471442	0.66301099456	WQZGKKKJIJFFOK-AIECOIEWSA-N	0.0		flat tautomer	637271761	7135.0	70.6989700043	1.0	141.397940009	0.66301099456	2.01	3.7050149738
19921856	637270876	13813.0	62.8827287043	0.745013468122	WQZGKKKJIJFFOK-AIECOIEWSA-N	0.0		flat tautomer	637270876	4037.0	83.6458915609	1.0	125.765457409	0.745013468122	2.01	3.70450673755
19921886	637270876	13941.0	62.8827287043	0.745013468122	WQZGKKKJIJFFOK-AIECOIEWSA-N	0.0		flat tautomer	637270876	4037.0	83.6458915609	1.0	125.765457409	0.745013468122	2.01	3.70450673755
19921916	637270876	14110.0	62.8827287043	0.745013468122	WQZGKKKJIJFFOK-AIECOIEWSA-N	0.0		flat tautomer	637270876	4037.0	83.6458915609	1.0	125.765457409	0.745013468122	2.01	3.70450673755
18731456	637265556	1157.0	44.0793549986	0.531365230058	WQZGKKKJIJFFOK-AIECOIEWSA-N	0.0		flat tautomer	637265556	1157.0	45.9706162223	2.0	88.1587099972	0.531365230058	2.01	3.70442753077
18731607	637265556	2964.0	44.0793549986	0.531365230058	WQZGKKKJIJFFOK-AIECOIEWSA-N	0.0		flat tautomer	637265556	2964.0	45.9706162223	2.0	88.1587099972	0.531365230058	2.01	3.70442753077
12301998	637265280	10861.0	88.1169066414	0.531365230058	WQZGKKKJIJFFOK-AIECOIEWSA-N	0.0		flat tautomer	637265280	13591.0	105.424812155	1.0	176.233813283	0.531365230058	2.01	3.70398830858
12301999	637265280	10861.0	88.1169066414	0.531365230058	WQZGKKKJIJFFOK-AIECOIEWSA-N	0.0		flat tautomer	637265280	15081.0	105.424812155	1.0	176.233813283	0.531365230058	2.01	3.70398830858
12302000	637265280	10861.0	88.1169066414	0.531365230058	WQZGKKKJIJFFOK-AIECOIEWSA-N	0.0		flat tautomer	637265280	1849.0	103.779891912	1.0	176.233813283	0.531365230058	2.01	3.70398830858
12302001	637265280	10861.0	88.1169066414	0.531365230058	WQZGKKKJIJFFOK-AIECOIEWSA-N	0.0		flat tautomer	637265280	4365.0	103.154281982	1.0	176.233813283	0.531365230058	2.01	3.70398830858
12302002	637265280	10861.0	88.1169066414	0.531365230058	WQZGKKKJIJFFOK-AIECOIEWSA-N	0.0		flat tautomer	637265280	5031.0	100.013676223	1.0	176.233813283	0.531365230058	2.01	3.70398830858
12302003	637265280	10861.0	88.1169066414	0.531365230058	WQZGKKKJIJFFOK-AIECOIEWSA-N	0.0		flat tautomer	637265280	339.0	97.19859629	1.0	176.233813283	0.531365230058	2.01	3.70398830858
12302004	637265280	10861.0	88.1169066414	0.531365230058	WQZGKKKJIJFFOK-AIECOIEWSA-N	0.0		flat tautomer	637265280	3584.0	97.19859629	1.0	176.233813283	0.531365230058	2.01	3.70398830858
12302005	637265280	10861.0	88.1169066414	0.531365230058	WQZGKKKJIJFFOK-AIECOIEWSA-N	0.0		flat tautomer	637265280	6831.0	97.19859629	1.0	176.233813283	0.531365230058	2.01	3.70398830858
12302006	637265280	10861.0	88.1169066414	0.531365230058	WQZGKKKJIJFFOK-AIECOIEWSA-N	0.0		flat tautomer	637265280	4267.0	95.8632794328	1.0	176.233813283	0.531365230058	2.01	3.70398830858
12302007	637265280	10861.0	88.1169066414	0.531365230058	WQZGKKKJIJFFOK-AIECOIEWSA-N	0.0		flat tautomer	637265280	1622.0	94.5816987087	1.0	176.233813283	0.531365230058	2.01	3.70398830858
12302008	637265280	10861.0	88.1169066414	0.531365230058	WQZGKKKJIJFFOK-AIECOIEWSA-N	0.0		flat tautomer	637265280	1383.0	93.8996294549	1.0	176.233813283	0.531365230058	2.01	3.70398830858
12302009	637265280	10861.0	88.1169066414	0.531365230058	WQZGKKKJIJFFOK-AIECOIEWSA-N	0.0		flat tautomer	637265280	4366.0	93.8996294549	1.0	176.233813283	0.531365230058	2.01	3.70398830858
12302012	637265280	11071.0	88.1169066414	0.531365230058	WQZGKKKJIJFFOK-AIECOIEWSA-N	0.0		flat tautomer	637265280	13591.0	105.424812155	1.0	176.233813283	0.531365230058	2.01	3.70398830858
12302013	637265280	11071.0	88.1169066414	0.531365230058	WQZGKKKJIJFFOK-AIECOIEWSA-N	0.0		flat tautomer	637265280	15081.0	105.424812155	1.0	176.233813283	0.531365230058	2.01	3.70398830858
12302014	637265280	11071.0	88.1169066414	0.531365230058	WQZGKKKJIJFFOK-AIECOIEWSA-N	0.0		flat tautomer	637265280	1849.0	103.779891912	1.0	176.233813283	0.531365230058	2.01	3.70398830858
12302015	637265280	11071.0	88.1169066414	0.531365230058	WQZGKKKJIJFFOK-AIECOIEWSA-N	0.0		flat tautomer	637265280	4365.0	103.154281982	1.0	176.233813283	0.531365230058	2.01	3.70398830858
12302016	637265280	11071.0	88.1169066414	0.531365230058	WQZGKKKJIJFFOK-AIECOIEWSA-N	0.0		flat tautomer	637265280	5031.0	100.013676223	1.0	176.233813283	0.531365230058	2.01	3.70398830858
12302017	637265280	11071.0	88.1169066414	0.531365230058	WQZGKKKJIJFFOK-AIECOIEWSA-N	0.0		flat tautomer	637265280	339.0	97.19859629	1.0	176.233813283	0.531365230058	2.01	3.70398830858
12302018	637265280	11071.0	88.1169066414	0.531365230058	WQZGKKKJIJFFOK-AIECOIEWSA-N	0.0		flat tautomer	637265280	3584.0	97.19859629	1.0	176.233813283	0.531365230058	2.01	3.70398830858
12302019	637265280	11071.0	88.1169066414	0.531365230058	WQZGKKKJIJFFOK-AIECOIEWSA-N	0.0		flat tautomer	637265280	6831.0	97.19859629	1.0	176.233813283	0.531365230058	2.01	3.70398830858
12302020	637265280	11071.0	88.1169066414	0.531365230058	WQZGKKKJIJFFOK-AIECOIEWSA-N	0.0		flat tautomer	637265280	4267.0	95.8632794328	1.0	176.233813283	0.531365230058	2.01	3.70398830858
12302021	637265280	11071.0	88.1169066414	0.531365230058	WQZGKKKJIJFFOK-AIECOIEWSA-N	0.0		flat tautomer	637265280	1622.0	94.5816987087	1.0	176.233813283	0.531365230058	2.01	3.70398830858
12302022	637265280	11071.0	88.1169066414	0.531365230058	WQZGKKKJIJFFOK-AIECOIEWSA-N	0.0		flat tautomer	637265280	1383.0	93.8996294549	1.0	176.233813283	0.531365230058	2.01	3.70398830858
12302023	637265280	11071.0	88.1169066414	0.531365230058	WQZGKKKJIJFFOK-AIECOIEWSA-N	0.0		flat tautomer	637265280	4366.0	93.8996294549	1.0	176.233813283	0.531365230058	2.01	3.70398830858
12300416	637265280	4365.0	102.57024772	0.456306072041	WQZGKKKJIJFFOK-AIECOIEWSA-N	0.0		flat tautomer	637265280	13591.0	105.424812155	1.0	205.14049544	0.456306072041	2.01	3.7036157845
12300417	637265280	4365.0	102.57024772	0.456306072041	WQZGKKKJIJFFOK-AIECOIEWSA-N	0.0		flat tautomer	637265280	15081.0	105.424812155	1.0	205.14049544	0.456306072041	2.01	3.7036157845
12300418	637265280	4365.0	102.57024772	0.456306072041	WQZGKKKJIJFFOK-AIECOIEWSA-N	0.0		flat tautomer	637265280	1849.0	103.779891912	1.0	205.14049544	0.456306072041	2.01	3.7036157845
5182950	637270822	2754.0	93.3726341434	0.533457102236	WQZGKKKJIJFFOK-AIECOIEWSA-N	0.0		flat tautomer	637270822	658.0	87.6736641391	1.0	175.347328278	0.533457102236	2.01	3.70295707753
5182952	637270822	2754.0	93.3726341434	0.533457102236	WQZGKKKJIJFFOK-AIECOIEWSA-N	0.0		flat tautomer	637270822	4575.0	87.6736641391	1.0	175.347328278	0.533457102236	2.01	3.70295707753
5182953	637270822	2754.0	93.3726341434	0.533457102236	WQZGKKKJIJFFOK-AIECOIEWSA-N	0.0		flat tautomer	637270822	5746.0	87.6736641391	1.0	175.347328278	0.533457102236	2.01	3.70295707753
5182954	637270822	2754.0	93.3726341434	0.533457102236	WQZGKKKJIJFFOK-AIECOIEWSA-N	0.0		flat tautomer	637270822	5904.0	87.6736641391	1.0	175.347328278	0.533457102236	2.01	3.70295707753
5182955	637270822	2754.0	93.3726341434	0.533457102236	WQZGKKKJIJFFOK-AIECOIEWSA-N	0.0		flat tautomer	637270822	6396.0	87.6736641391	1.0	175.347328278	0.533457102236	2.01	3.70295707753
5183406	637270822	5746.0	93.3726341434	0.533457102236	WQZGKKKJIJFFOK-AIECOIEWSA-N	0.0		flat tautomer	637270822	658.0	87.6736641391	1.0	175.347328278	0.533457102236	2.01	3.70295707753
5183407	637270822	5746.0	93.3726341434	0.533457102236	WQZGKKKJIJFFOK-AIECOIEWSA-N	0.0		flat tautomer	637270822	2754.0	87.6736641391	1.0	175.347328278	0.533457102236	2.01	3.70295707753
5183408	637270822	5746.0	93.3726341434	0.533457102236	WQZGKKKJIJFFOK-AIECOIEWSA-N	0.0		flat tautomer	637270822	4575.0	87.6736641391	1.0	175.347328278	0.533457102236	2.01	3.70295707753
5183410	637270822	5746.0	93.3726341434	0.533457102236	WQZGKKKJIJFFOK-AIECOIEWSA-N	0.0		flat tautomer	637270822	5904.0	87.6736641391	1.0	175.347328278	0.533457102236	2.01	3.70295707753
5183411	637270822	5746.0	93.3726341434	0.533457102236	WQZGKKKJIJFFOK-AIECOIEWSA-N	0.0		flat tautomer	637270822	6396.0	87.6736641391	1.0	175.347328278	0.533457102236	2.01	3.70295707753
47056224	637264524	13745.0	39.5016894462	0.591634386844	WQZGKKKJIJFFOK-AIECOIEWSA-N	0.0		flat tautomer	637264524	13745.0	89.0788339494	2.0	79.0033788924	0.591634386844	2.01	3.70238247679
16817706	637271826	10861.0	81.9586073148	0.57023892861	WQZGKKKJIJFFOK-AIECOIEWSA-N	0.0		flat tautomer	637271826	5031.0	100.903089987	1.0	163.91721463	0.57023892861	2.01	3.70228094065
16817707	637271826	10861.0	81.9586073148	0.57023892861	WQZGKKKJIJFFOK-AIECOIEWSA-N	0.0		flat tautomer	637271826	13591.0	99.54668166	1.0	163.91721463	0.57023892861	2.01	3.70228094065
16817708	637271826	10861.0	81.9586073148	0.57023892861	WQZGKKKJIJFFOK-AIECOIEWSA-N	0.0		flat tautomer	637271826	15081.0	99.54668166	1.0	163.91721463	0.57023892861	2.01	3.70228094065
16817709	637271826	10861.0	81.9586073148	0.57023892861	WQZGKKKJIJFFOK-AIECOIEWSA-N	0.0		flat tautomer	637271826	1849.0	98.2757241304	1.0	163.91721463	0.57023892861	2.01	3.70228094065
16817710	637271826	10861.0	81.9586073148	0.57023892861	WQZGKKKJIJFFOK-AIECOIEWSA-N	0.0		flat tautomer	637271826	4365.0	95.0741724254	1.0	163.91721463	0.57023892861	2.01	3.70228094065
16817711	637271826	10861.0	81.9586073148	0.57023892861	WQZGKKKJIJFFOK-AIECOIEWSA-N	0.0		flat tautomer	637271826	339.0	93.1706962272	1.0	163.91721463	0.57023892861	2.01	3.70228094065
16817712	637271826	10861.0	81.9586073148	0.57023892861	WQZGKKKJIJFFOK-AIECOIEWSA-N	0.0		flat tautomer	637271826	3584.0	93.1706962272	1.0	163.91721463	0.57023892861	2.01	3.70228094065
16817713	637271826	10861.0	81.9586073148	0.57023892861	WQZGKKKJIJFFOK-AIECOIEWSA-N	0.0		flat tautomer	637271826	6831.0	93.1706962272	1.0	163.91721463	0.57023892861	2.01	3.70228094065
16817714	637271826	10861.0	81.9586073148	0.57023892861	WQZGKKKJIJFFOK-AIECOIEWSA-N	0.0		flat tautomer	637271826	1622.0	92.4828041021	1.0	163.91721463	0.57023892861	2.01	3.70228094065
16817717	637271826	10861.0	81.9586073148	0.57023892861	WQZGKKKJIJFFOK-AIECOIEWSA-N	0.0		flat tautomer	637271826	15001.0	92.1040252676	1.0	163.91721463	0.57023892861	2.01	3.70228094065
16817718	637271826	10861.0	81.9586073148	0.57023892861	WQZGKKKJIJFFOK-AIECOIEWSA-N	0.0		flat tautomer	637271826	1383.0	91.2790142558	1.0	163.91721463	0.57023892861	2.01	3.70228094065
16817719	637271826	10861.0	81.9586073148	0.57023892861	WQZGKKKJIJFFOK-AIECOIEWSA-N	0.0		flat tautomer	637271826	4366.0	91.2790142558	1.0	163.91721463	0.57023892861	2.01	3.70228094065
16817722	637271826	11071.0	81.9586073148	0.57023892861	WQZGKKKJIJFFOK-AIECOIEWSA-N	0.0		flat tautomer	637271826	5031.0	100.903089987	1.0	163.91721463	0.57023892861	2.01	3.70228094065
16817723	637271826	11071.0	81.9586073148	0.57023892861	WQZGKKKJIJFFOK-AIECOIEWSA-N	0.0		flat tautomer	637271826	13591.0	99.54668166	1.0	163.91721463	0.57023892861	2.01	3.70228094065
16817724	637271826	11071.0	81.9586073148	0.57023892861	WQZGKKKJIJFFOK-AIECOIEWSA-N	0.0		flat tautomer	637271826	15081.0	99.54668166	1.0	163.91721463	0.57023892861	2.01	3.70228094065
16817725	637271826	11071.0	81.9586073148	0.57023892861	WQZGKKKJIJFFOK-AIECOIEWSA-N	0.0		flat tautomer	637271826	1849.0	98.2757241304	1.0	163.91721463	0.57023892861	2.01	3.70228094065
16817726	637271826	11071.0	81.9586073148	0.57023892861	WQZGKKKJIJFFOK-AIECOIEWSA-N	0.0		flat tautomer	637271826	4365.0	95.0741724254	1.0	163.91721463	0.57023892861	2.01	3.70228094065
16817727	637271826	11071.0	81.9586073148	0.57023892861	WQZGKKKJIJFFOK-AIECOIEWSA-N	0.0		flat tautomer	637271826	339.0	93.1706962272	1.0	163.91721463	0.57023892861	2.01	3.70228094065
16817728	637271826	11071.0	81.9586073148	0.57023892861	WQZGKKKJIJFFOK-AIECOIEWSA-N	0.0		flat tautomer	637271826	3584.0	93.1706962272	1.0	163.91721463	0.57023892861	2.01	3.70228094065
16817729	637271826	11071.0	81.9586073148	0.57023892861	WQZGKKKJIJFFOK-AIECOIEWSA-N	0.0		flat tautomer	637271826	6831.0	93.1706962272	1.0	163.91721463	0.57023892861	2.01	3.70228094065
16817730	637271826	11071.0	81.9586073148	0.57023892861	WQZGKKKJIJFFOK-AIECOIEWSA-N	0.0		flat tautomer	637271826	1622.0	92.4828041021	1.0	163.91721463	0.57023892861	2.01	3.70228094065
16817733	637271826	11071.0	81.9586073148	0.57023892861	WQZGKKKJIJFFOK-AIECOIEWSA-N	0.0		flat tautomer	637271826	15001.0	92.1040252676	1.0	163.91721463	0.57023892861	2.01	3.70228094065
16817734	637271826	11071.0	81.9586073148	0.57023892861	WQZGKKKJIJFFOK-AIECOIEWSA-N	0.0		flat tautomer	637271826	1383.0	91.2790142558	1.0	163.91721463	0.57023892861	2.01	3.70228094065
16817735	637271826	11071.0	81.9586073148	0.57023892861	WQZGKKKJIJFFOK-AIECOIEWSA-N	0.0		flat tautomer	637271826	4366.0	91.2790142558	1.0	163.91721463	0.57023892861	2.01	3.70228094065
53070125	637267000	13069.0	32.4259687323	0.72055628807	WQZGKKKJIJFFOK-AIECOIEWSA-N	0.0		flat tautomer	637267000	13069.0	32.5528419687	2.0	64.8519374645	0.72055628807	2.01	3.70215186791
53070131	637267000	13617.0	32.4259687323	0.72055628807	WQZGKKKJIJFFOK-AIECOIEWSA-N	0.0		flat tautomer	637267000	13617.0	32.5528419687	2.0	64.8519374645	0.72055628807	2.01	3.70215186791
53070137	637267000	16071.0	32.4259687323	0.72055628807	WQZGKKKJIJFFOK-AIECOIEWSA-N	0.0		flat tautomer	637267000	16071.0	32.5528419687	2.0	64.8519374645	0.72055628807	2.01	3.70215186791
16818955	637271826	5031.0	100.609064893	0.469413936849	WQZGKKKJIJFFOK-AIECOIEWSA-N	0.0		flat tautomer	637271826	13591.0	99.54668166	1.0	199.09336332	0.469413936849	2.01	3.70213460471
16818956	637271826	5031.0	100.609064893	0.469413936849	WQZGKKKJIJFFOK-AIECOIEWSA-N	0.0		flat tautomer	637271826	15081.0	99.54668166	1.0	199.09336332	0.469413936849	2.01	3.70213460471
12298290	637265280	10163.0	81.9100948886	0.57023892861	WQZGKKKJIJFFOK-AIECOIEWSA-N	0.0		flat tautomer	637265280	1849.0	103.779891912	1.0	163.820189777	0.57023892861	2.01	3.70173296125
12298291	637265280	10163.0	81.9100948886	0.57023892861	WQZGKKKJIJFFOK-AIECOIEWSA-N	0.0		flat tautomer	637265280	4365.0	103.154281982	1.0	163.820189777	0.57023892861	2.01	3.70173296125
12298292	637265280	10163.0	81.9100948886	0.57023892861	WQZGKKKJIJFFOK-AIECOIEWSA-N	0.0		flat tautomer	637265280	5031.0	100.013676223	1.0	163.820189777	0.57023892861	2.01	3.70173296125
12298293	637265280	10163.0	81.9100948886	0.57023892861	WQZGKKKJIJFFOK-AIECOIEWSA-N	0.0		flat tautomer	637265280	339.0	97.19859629	1.0	163.820189777	0.57023892861	2.01	3.70173296125
12298294	637265280	10163.0	81.9100948886	0.57023892861	WQZGKKKJIJFFOK-AIECOIEWSA-N	0.0		flat tautomer	637265280	3584.0	97.19859629	1.0	163.820189777	0.57023892861	2.01	3.70173296125
12298295	637265280	10163.0	81.9100948886	0.57023892861	WQZGKKKJIJFFOK-AIECOIEWSA-N	0.0		flat tautomer	637265280	6831.0	97.19859629	1.0	163.820189777	0.57023892861	2.01	3.70173296125
12298296	637265280	10163.0	81.9100948886	0.57023892861	WQZGKKKJIJFFOK-AIECOIEWSA-N	0.0		flat tautomer	637265280	4267.0	95.8632794328	1.0	163.820189777	0.57023892861	2.01	3.70173296125
12298297	637265280	10163.0	81.9100948886	0.57023892861	WQZGKKKJIJFFOK-AIECOIEWSA-N	0.0		flat tautomer	637265280	1622.0	94.5816987087	1.0	163.820189777	0.57023892861	2.01	3.70173296125
12298298	637265280	10163.0	81.9100948886	0.57023892861	WQZGKKKJIJFFOK-AIECOIEWSA-N	0.0		flat tautomer	637265280	1383.0	93.8996294549	1.0	163.820189777	0.57023892861	2.01	3.70173296125
12298299	637265280	10163.0	81.9100948886	0.57023892861	WQZGKKKJIJFFOK-AIECOIEWSA-N	0.0		flat tautomer	637265280	4366.0	93.8996294549	1.0	163.820189777	0.57023892861	2.01	3.70173296125
12298288	637265280	10163.0	81.9100948886	0.57023892861	WQZGKKKJIJFFOK-AIECOIEWSA-N	0.0		flat tautomer	637265280	13591.0	105.424812155	1.0	163.820189777	0.57023892861	2.01	3.70173296125
12298289	637265280	10163.0	81.9100948886	0.57023892861	WQZGKKKJIJFFOK-AIECOIEWSA-N	0.0		flat tautomer	637265280	15081.0	105.424812155	1.0	163.820189777	0.57023892861	2.01	3.70173296125
14503386	637267041	1383.0	87.440093375	0.533457102236	WQZGKKKJIJFFOK-AIECOIEWSA-N	0.0		flat tautomer	637267041	4365.0	100.432973634	1.0	174.88018675	0.533457102236	2.01	3.70048835464
14503387	637267041	1383.0	87.440093375	0.533457102236	WQZGKKKJIJFFOK-AIECOIEWSA-N	0.0		flat tautomer	637267041	13591.0	98.8124792792	1.0	174.88018675	0.533457102236	2.01	3.70048835464
14503388	637267041	1383.0	87.440093375	0.533457102236	WQZGKKKJIJFFOK-AIECOIEWSA-N	0.0		flat tautomer	637267041	15081.0	98.8124792792	1.0	174.88018675	0.533457102236	2.01	3.70048835464
14503393	637267041	1383.0	87.440093375	0.533457102236	WQZGKKKJIJFFOK-AIECOIEWSA-N	0.0		flat tautomer	637267041	4267.0	95.9065783148	1.0	174.88018675	0.533457102236	2.01	3.70048835464
14503394	637267041	1383.0	87.440093375	0.533457102236	WQZGKKKJIJFFOK-AIECOIEWSA-N	0.0		flat tautomer	637267041	339.0	95.6307841426	1.0	174.88018675	0.533457102236	2.01	3.70048835464
14503395	637267041	1383.0	87.440093375	0.533457102236	WQZGKKKJIJFFOK-AIECOIEWSA-N	0.0		flat tautomer	637267041	3584.0	95.6307841426	1.0	174.88018675	0.533457102236	2.01	3.70048835464
14503396	637267041	1383.0	87.440093375	0.533457102236	WQZGKKKJIJFFOK-AIECOIEWSA-N	0.0		flat tautomer	637267041	15001.0	95.6307841426	1.0	174.88018675	0.533457102236	2.01	3.70048835464
14503397	637267041	1383.0	87.440093375	0.533457102236	WQZGKKKJIJFFOK-AIECOIEWSA-N	0.0		flat tautomer	637267041	1622.0	92.9430951487	1.0	174.88018675	0.533457102236	2.01	3.70048835464
14503398	637267041	1383.0	87.440093375	0.533457102236	WQZGKKKJIJFFOK-AIECOIEWSA-N	0.0		flat tautomer	637267041	4005.0	91.288192771	1.0	174.88018675	0.533457102236	2.01	3.70048835464
14503399	637267041	1383.0	87.440093375	0.533457102236	WQZGKKKJIJFFOK-AIECOIEWSA-N	0.0		flat tautomer	637267041	11881.0	91.288192771	1.0	174.88018675	0.533457102236	2.01	3.70048835464
14503400	637267041	1383.0	87.440093375	0.533457102236	WQZGKKKJIJFFOK-AIECOIEWSA-N	0.0		flat tautomer	637267041	13196.0	91.288192771	1.0	174.88018675	0.533457102236	2.01	3.70048835464
14503401	637267041	1383.0	87.440093375	0.533457102236	WQZGKKKJIJFFOK-AIECOIEWSA-N	0.0		flat tautomer	637267041	1849.0	90.9244530386	1.0	174.88018675	0.533457102236	2.01	3.70048835464
14503930	637267041	4366.0	87.440093375	0.533457102236	WQZGKKKJIJFFOK-AIECOIEWSA-N	0.0		flat tautomer	637267041	4365.0	100.432973634	1.0	174.88018675	0.533457102236	2.01	3.70048835464
14503931	637267041	4366.0	87.440093375	0.533457102236	WQZGKKKJIJFFOK-AIECOIEWSA-N	0.0		flat tautomer	637267041	13591.0	98.8124792792	1.0	174.88018675	0.533457102236	2.01	3.70048835464
14503932	637267041	4366.0	87.440093375	0.533457102236	WQZGKKKJIJFFOK-AIECOIEWSA-N	0.0		flat tautomer	637267041	15081.0	98.8124792792	1.0	174.88018675	0.533457102236	2.01	3.70048835464
14503937	637267041	4366.0	87.440093375	0.533457102236	WQZGKKKJIJFFOK-AIECOIEWSA-N	0.0		flat tautomer	637267041	4267.0	95.9065783148	1.0	174.88018675	0.533457102236	2.01	3.70048835464
14503938	637267041	4366.0	87.440093375	0.533457102236	WQZGKKKJIJFFOK-AIECOIEWSA-N	0.0		flat tautomer	637267041	339.0	95.6307841426	1.0	174.88018675	0.533457102236	2.01	3.70048835464
14503939	637267041	4366.0	87.440093375	0.533457102236	WQZGKKKJIJFFOK-AIECOIEWSA-N	0.0		flat tautomer	637267041	3584.0	95.6307841426	1.0	174.88018675	0.533457102236	2.01	3.70048835464
14503940	637267041	4366.0	87.440093375	0.533457102236	WQZGKKKJIJFFOK-AIECOIEWSA-N	0.0		flat tautomer	637267041	15001.0	95.6307841426	1.0	174.88018675	0.533457102236	2.01	3.70048835464
14503941	637267041	4366.0	87.440093375	0.533457102236	WQZGKKKJIJFFOK-AIECOIEWSA-N	0.0		flat tautomer	637267041	1622.0	92.9430951487	1.0	174.88018675	0.533457102236	2.01	3.70048835464
14503942	637267041	4366.0	87.440093375	0.533457102236	WQZGKKKJIJFFOK-AIECOIEWSA-N	0.0		flat tautomer	637267041	4005.0	91.288192771	1.0	174.88018675	0.533457102236	2.01	3.70048835464
14503943	637267041	4366.0	87.440093375	0.533457102236	WQZGKKKJIJFFOK-AIECOIEWSA-N	0.0		flat tautomer	637267041	11881.0	91.288192771	1.0	174.88018675	0.533457102236	2.01	3.70048835464
14503944	637267041	4366.0	87.440093375	0.533457102236	WQZGKKKJIJFFOK-AIECOIEWSA-N	0.0		flat tautomer	637267041	13196.0	91.288192771	1.0	174.88018675	0.533457102236	2.01	3.70048835464
14503945	637267041	4366.0	87.440093375	0.533457102236	WQZGKKKJIJFFOK-AIECOIEWSA-N	0.0		flat tautomer	637267041	1849.0	90.9244530386	1.0	174.88018675	0.533457102236	2.01	3.70048835464
14503389	637267041	1383.0	87.440093375	0.533457102236	WQZGKKKJIJFFOK-AIECOIEWSA-N	0.0		flat tautomer	637267041	5031.0	96.9625735021	1.0	174.88018675	0.533457102236	2.01	3.70048835464
14503392	637267041	1383.0	87.440093375	0.533457102236	WQZGKKKJIJFFOK-AIECOIEWSA-N	0.0		flat tautomer	637267041	6831.0	96.2781893848	1.0	174.88018675	0.533457102236	2.01	3.70048835464
14503933	637267041	4366.0	87.440093375	0.533457102236	WQZGKKKJIJFFOK-AIECOIEWSA-N	0.0		flat tautomer	637267041	5031.0	96.9625735021	1.0	174.88018675	0.533457102236	2.01	3.70048835464
14503936	637267041	4366.0	87.440093375	0.533457102236	WQZGKKKJIJFFOK-AIECOIEWSA-N	0.0		flat tautomer	637267041	6831.0	96.2781893848	1.0	174.88018675	0.533457102236	2.01	3.70048835464
16824906	637271826	7635.0	87.4388986164	0.533457102236	WQZGKKKJIJFFOK-AIECOIEWSA-N	0.0		flat tautomer	637271826	5031.0	100.903089987	1.0	174.877797233	0.533457102236	2.01	3.70047571394
16824907	637271826	7635.0	87.4388986164	0.533457102236	WQZGKKKJIJFFOK-AIECOIEWSA-N	0.0		flat tautomer	637271826	13591.0	99.54668166	1.0	174.877797233	0.533457102236	2.01	3.70047571394
16824908	637271826	7635.0	87.4388986164	0.533457102236	WQZGKKKJIJFFOK-AIECOIEWSA-N	0.0		flat tautomer	637271826	15081.0	99.54668166	1.0	174.877797233	0.533457102236	2.01	3.70047571394
16824909	637271826	7635.0	87.4388986164	0.533457102236	WQZGKKKJIJFFOK-AIECOIEWSA-N	0.0		flat tautomer	637271826	1849.0	98.2757241304	1.0	174.877797233	0.533457102236	2.01	3.70047571394
16824910	637271826	7635.0	87.4388986164	0.533457102236	WQZGKKKJIJFFOK-AIECOIEWSA-N	0.0		flat tautomer	637271826	4365.0	95.0741724254	1.0	174.877797233	0.533457102236	2.01	3.70047571394
16824911	637271826	7635.0	87.4388986164	0.533457102236	WQZGKKKJIJFFOK-AIECOIEWSA-N	0.0		flat tautomer	637271826	339.0	93.1706962272	1.0	174.877797233	0.533457102236	2.01	3.70047571394
16824912	637271826	7635.0	87.4388986164	0.533457102236	WQZGKKKJIJFFOK-AIECOIEWSA-N	0.0		flat tautomer	637271826	3584.0	93.1706962272	1.0	174.877797233	0.533457102236	2.01	3.70047571394
16824913	637271826	7635.0	87.4388986164	0.533457102236	WQZGKKKJIJFFOK-AIECOIEWSA-N	0.0		flat tautomer	637271826	6831.0	93.1706962272	1.0	174.877797233	0.533457102236	2.01	3.70047571394
16824914	637271826	7635.0	87.4388986164	0.533457102236	WQZGKKKJIJFFOK-AIECOIEWSA-N	0.0		flat tautomer	637271826	1622.0	92.4828041021	1.0	174.877797233	0.533457102236	2.01	3.70047571394
16824917	637271826	7635.0	87.4388986164	0.533457102236	WQZGKKKJIJFFOK-AIECOIEWSA-N	0.0		flat tautomer	637271826	15001.0	92.1040252676	1.0	174.877797233	0.533457102236	2.01	3.70047571394
16824918	637271826	7635.0	87.4388986164	0.533457102236	WQZGKKKJIJFFOK-AIECOIEWSA-N	0.0		flat tautomer	637271826	1383.0	91.2790142558	1.0	174.877797233	0.533457102236	2.01	3.70047571394
16824919	637271826	7635.0	87.4388986164	0.533457102236	WQZGKKKJIJFFOK-AIECOIEWSA-N	0.0		flat tautomer	637271826	4366.0	91.2790142558	1.0	174.877797233	0.533457102236	2.01	3.70047571394
16824570	637271826	4267.0	87.4225082002	0.533457102236	WQZGKKKJIJFFOK-AIECOIEWSA-N	0.0		flat tautomer	637271826	5031.0	100.903089987	1.0	174.8450164	0.533457102236	2.01	3.70030228827
16824571	637271826	4267.0	87.4225082002	0.533457102236	WQZGKKKJIJFFOK-AIECOIEWSA-N	0.0		flat tautomer	637271826	13591.0	99.54668166	1.0	174.8450164	0.533457102236	2.01	3.70030228827
16824572	637271826	4267.0	87.4225082002	0.533457102236	WQZGKKKJIJFFOK-AIECOIEWSA-N	0.0		flat tautomer	637271826	15081.0	99.54668166	1.0	174.8450164	0.533457102236	2.01	3.70030228827
16824573	637271826	4267.0	87.4225082002	0.533457102236	WQZGKKKJIJFFOK-AIECOIEWSA-N	0.0		flat tautomer	637271826	1849.0	98.2757241304	1.0	174.8450164	0.533457102236	2.01	3.70030228827
16824574	637271826	4267.0	87.4225082002	0.533457102236	WQZGKKKJIJFFOK-AIECOIEWSA-N	0.0		flat tautomer	637271826	4365.0	95.0741724254	1.0	174.8450164	0.533457102236	2.01	3.70030228827
16824575	637271826	4267.0	87.4225082002	0.533457102236	WQZGKKKJIJFFOK-AIECOIEWSA-N	0.0		flat tautomer	637271826	339.0	93.1706962272	1.0	174.8450164	0.533457102236	2.01	3.70030228827
16824576	637271826	4267.0	87.4225082002	0.533457102236	WQZGKKKJIJFFOK-AIECOIEWSA-N	0.0		flat tautomer	637271826	3584.0	93.1706962272	1.0	174.8450164	0.533457102236	2.01	3.70030228827
16824577	637271826	4267.0	87.4225082002	0.533457102236	WQZGKKKJIJFFOK-AIECOIEWSA-N	0.0		flat tautomer	637271826	6831.0	93.1706962272	1.0	174.8450164	0.533457102236	2.01	3.70030228827
16824578	637271826	4267.0	87.4225082002	0.533457102236	WQZGKKKJIJFFOK-AIECOIEWSA-N	0.0		flat tautomer	637271826	1622.0	92.4828041021	1.0	174.8450164	0.533457102236	2.01	3.70030228827
16824581	637271826	4267.0	87.4225082002	0.533457102236	WQZGKKKJIJFFOK-AIECOIEWSA-N	0.0		flat tautomer	637271826	15001.0	92.1040252676	1.0	174.8450164	0.533457102236	2.01	3.70030228827
16824582	637271826	4267.0	87.4225082002	0.533457102236	WQZGKKKJIJFFOK-AIECOIEWSA-N	0.0		flat tautomer	637271826	1383.0	91.2790142558	1.0	174.8450164	0.533457102236	2.01	3.70030228827
16824583	637271826	4267.0	87.4225082002	0.533457102236	WQZGKKKJIJFFOK-AIECOIEWSA-N	0.0		flat tautomer	637271826	4366.0	91.2790142558	1.0	174.8450164	0.533457102236	2.01	3.70030228827
16816239	637271826	10163.0	70.3242216583	0.66301099456	WQZGKKKJIJFFOK-AIECOIEWSA-N	0.0		flat tautomer	637271826	339.0	93.1706962272	1.0	140.648443317	0.66301099456	2.01	3.70009546556
16816240	637271826	10163.0	70.3242216583	0.66301099456	WQZGKKKJIJFFOK-AIECOIEWSA-N	0.0		flat tautomer	637271826	3584.0	93.1706962272	1.0	140.648443317	0.66301099456	2.01	3.70009546556
16816241	637271826	10163.0	70.3242216583	0.66301099456	WQZGKKKJIJFFOK-AIECOIEWSA-N	0.0		flat tautomer	637271826	6831.0	93.1706962272	1.0	140.648443317	0.66301099456	2.01	3.70009546556
16816242	637271826	10163.0	70.3242216583	0.66301099456	WQZGKKKJIJFFOK-AIECOIEWSA-N	0.0		flat tautomer	637271826	1622.0	92.4828041021	1.0	140.648443317	0.66301099456	2.01	3.70009546556
16816245	637271826	10163.0	70.3242216583	0.66301099456	WQZGKKKJIJFFOK-AIECOIEWSA-N	0.0		flat tautomer	637271826	15001.0	92.1040252676	1.0	140.648443317	0.66301099456	2.01	3.70009546556
16816246	637271826	10163.0	70.3242216583	0.66301099456	WQZGKKKJIJFFOK-AIECOIEWSA-N	0.0		flat tautomer	637271826	1383.0	91.2790142558	1.0	140.648443317	0.66301099456	2.01	3.70009546556
16816247	637271826	10163.0	70.3242216583	0.66301099456	WQZGKKKJIJFFOK-AIECOIEWSA-N	0.0		flat tautomer	637271826	4366.0	91.2790142558	1.0	140.648443317	0.66301099456	2.01	3.70009546556
19335734	637266769	13813.0	62.2013493546	0.749578662202	WQZGKKKJIJFFOK-AIECOIEWSA-N	0.0		flat tautomer	637266769	339.0	82.9065783148	1.0	124.402698709	0.749578662202	2.01	3.70007705636
19335735	637266769	13813.0	62.2013493546	0.749578662202	WQZGKKKJIJFFOK-AIECOIEWSA-N	0.0		flat tautomer	637266769	3584.0	82.9065783148	1.0	124.402698709	0.749578662202	2.01	3.70007705636
19335736	637266769	13813.0	62.2013493546	0.749578662202	WQZGKKKJIJFFOK-AIECOIEWSA-N	0.0		flat tautomer	637266769	15001.0	82.9065783148	1.0	124.402698709	0.749578662202	2.01	3.70007705636
19335737	637266769	13813.0	62.2013493546	0.749578662202	WQZGKKKJIJFFOK-AIECOIEWSA-N	0.0		flat tautomer	637266769	10460.0	82.735182177	1.0	124.402698709	0.749578662202	2.01	3.70007705636
19335738	637266769	13813.0	62.2013493546	0.749578662202	WQZGKKKJIJFFOK-AIECOIEWSA-N	0.0		flat tautomer	637266769	13745.0	82.735182177	1.0	124.402698709	0.749578662202	2.01	3.70007705636
19335739	637266769	13813.0	62.2013493546	0.749578662202	WQZGKKKJIJFFOK-AIECOIEWSA-N	0.0		flat tautomer	637266769	1622.0	79.9913998282	1.0	124.402698709	0.749578662202	2.01	3.70007705636
19335740	637266769	13813.0	62.2013493546	0.749578662202	WQZGKKKJIJFFOK-AIECOIEWSA-N	0.0		flat tautomer	637266769	10861.0	79.8696662315	1.0	124.402698709	0.749578662202	2.01	3.70007705636
19335741	637266769	13813.0	62.2013493546	0.749578662202	WQZGKKKJIJFFOK-AIECOIEWSA-N	0.0		flat tautomer	637266769	11071.0	79.8696662315	1.0	124.402698709	0.749578662202	2.01	3.70007705636
19335742	637266769	13813.0	62.2013493546	0.749578662202	WQZGKKKJIJFFOK-AIECOIEWSA-N	0.0		flat tautomer	637266769	4005.0	79.5142785735	1.0	124.402698709	0.749578662202	2.01	3.70007705636
19335743	637266769	13813.0	62.2013493546	0.749578662202	WQZGKKKJIJFFOK-AIECOIEWSA-N	0.0		flat tautomer	637266769	11881.0	79.5142785735	1.0	124.402698709	0.749578662202	2.01	3.70007705636
19335744	637266769	13813.0	62.2013493546	0.749578662202	WQZGKKKJIJFFOK-AIECOIEWSA-N	0.0		flat tautomer	637266769	13196.0	79.5142785735	1.0	124.402698709	0.749578662202	2.01	3.70007705636
19335745	637266769	13813.0	62.2013493546	0.749578662202	WQZGKKKJIJFFOK-AIECOIEWSA-N	0.0		flat tautomer	637266769	4267.0	78.6925039621	1.0	124.402698709	0.749578662202	2.01	3.70007705636
19335746	637266769	13813.0	62.2013493546	0.749578662202	WQZGKKKJIJFFOK-AIECOIEWSA-N	0.0		flat tautomer	637266769	1849.0	78.2118316289	1.0	124.402698709	0.749578662202	2.01	3.70007705636
19335764	637266769	13941.0	62.2013493546	0.749578662202	WQZGKKKJIJFFOK-AIECOIEWSA-N	0.0		flat tautomer	637266769	339.0	82.9065783148	1.0	124.402698709	0.749578662202	2.01	3.70007705636
19335765	637266769	13941.0	62.2013493546	0.749578662202	WQZGKKKJIJFFOK-AIECOIEWSA-N	0.0		flat tautomer	637266769	3584.0	82.9065783148	1.0	124.402698709	0.749578662202	2.01	3.70007705636
19335766	637266769	13941.0	62.2013493546	0.749578662202	WQZGKKKJIJFFOK-AIECOIEWSA-N	0.0		flat tautomer	637266769	15001.0	82.9065783148	1.0	124.402698709	0.749578662202	2.01	3.70007705636
19335767	637266769	13941.0	62.2013493546	0.749578662202	WQZGKKKJIJFFOK-AIECOIEWSA-N	0.0		flat tautomer	637266769	10460.0	82.735182177	1.0	124.402698709	0.749578662202	2.01	3.70007705636
19335768	637266769	13941.0	62.2013493546	0.749578662202	WQZGKKKJIJFFOK-AIECOIEWSA-N	0.0		flat tautomer	637266769	13745.0	82.735182177	1.0	124.402698709	0.749578662202	2.01	3.70007705636
19335769	637266769	13941.0	62.2013493546	0.749578662202	WQZGKKKJIJFFOK-AIECOIEWSA-N	0.0		flat tautomer	637266769	1622.0	79.9913998282	1.0	124.402698709	0.749578662202	2.01	3.70007705636
19335770	637266769	13941.0	62.2013493546	0.749578662202	WQZGKKKJIJFFOK-AIECOIEWSA-N	0.0		flat tautomer	637266769	10861.0	79.8696662315	1.0	124.402698709	0.749578662202	2.01	3.70007705636
19335771	637266769	13941.0	62.2013493546	0.749578662202	WQZGKKKJIJFFOK-AIECOIEWSA-N	0.0		flat tautomer	637266769	11071.0	79.8696662315	1.0	124.402698709	0.749578662202	2.01	3.70007705636
19335772	637266769	13941.0	62.2013493546	0.749578662202	WQZGKKKJIJFFOK-AIECOIEWSA-N	0.0		flat tautomer	637266769	4005.0	79.5142785735	1.0	124.402698709	0.749578662202	2.01	3.70007705636
19335773	637266769	13941.0	62.2013493546	0.749578662202	WQZGKKKJIJFFOK-AIECOIEWSA-N	0.0		flat tautomer	637266769	11881.0	79.5142785735	1.0	124.402698709	0.749578662202	2.01	3.70007705636
19335774	637266769	13941.0	62.2013493546	0.749578662202	WQZGKKKJIJFFOK-AIECOIEWSA-N	0.0		flat tautomer	637266769	13196.0	79.5142785735	1.0	124.402698709	0.749578662202	2.01	3.70007705636
19335775	637266769	13941.0	62.2013493546	0.749578662202	WQZGKKKJIJFFOK-AIECOIEWSA-N	0.0		flat tautomer	637266769	4267.0	78.6925039621	1.0	124.402698709	0.749578662202	2.01	3.70007705636
19335776	637266769	13941.0	62.2013493546	0.749578662202	WQZGKKKJIJFFOK-AIECOIEWSA-N	0.0		flat tautomer	637266769	1849.0	78.2118316289	1.0	124.402698709	0.749578662202	2.01	3.70007705636
19335794	637266769	14110.0	62.2013493546	0.749578662202	WQZGKKKJIJFFOK-AIECOIEWSA-N	0.0		flat tautomer	637266769	339.0	82.9065783148	1.0	124.402698709	0.749578662202	2.01	3.70007705636
19335795	637266769	14110.0	62.2013493546	0.749578662202	WQZGKKKJIJFFOK-AIECOIEWSA-N	0.0		flat tautomer	637266769	3584.0	82.9065783148	1.0	124.402698709	0.749578662202	2.01	3.70007705636
19335796	637266769	14110.0	62.2013493546	0.749578662202	WQZGKKKJIJFFOK-AIECOIEWSA-N	0.0		flat tautomer	637266769	15001.0	82.9065783148	1.0	124.402698709	0.749578662202	2.01	3.70007705636
19335797	637266769	14110.0	62.2013493546	0.749578662202	WQZGKKKJIJFFOK-AIECOIEWSA-N	0.0		flat tautomer	637266769	10460.0	82.735182177	1.0	124.402698709	0.749578662202	2.01	3.70007705636
19335798	637266769	14110.0	62.2013493546	0.749578662202	WQZGKKKJIJFFOK-AIECOIEWSA-N	0.0		flat tautomer	637266769	13745.0	82.735182177	1.0	124.402698709	0.749578662202	2.01	3.70007705636
19335799	637266769	14110.0	62.2013493546	0.749578662202	WQZGKKKJIJFFOK-AIECOIEWSA-N	0.0		flat tautomer	637266769	1622.0	79.9913998282	1.0	124.402698709	0.749578662202	2.01	3.70007705636
19335800	637266769	14110.0	62.2013493546	0.749578662202	WQZGKKKJIJFFOK-AIECOIEWSA-N	0.0		flat tautomer	637266769	10861.0	79.8696662315	1.0	124.402698709	0.749578662202	2.01	3.70007705636
19335801	637266769	14110.0	62.2013493546	0.749578662202	WQZGKKKJIJFFOK-AIECOIEWSA-N	0.0		flat tautomer	637266769	11071.0	79.8696662315	1.0	124.402698709	0.749578662202	2.01	3.70007705636
19335802	637266769	14110.0	62.2013493546	0.749578662202	WQZGKKKJIJFFOK-AIECOIEWSA-N	0.0		flat tautomer	637266769	4005.0	79.5142785735	1.0	124.402698709	0.749578662202	2.01	3.70007705636
19335803	637266769	14110.0	62.2013493546	0.749578662202	WQZGKKKJIJFFOK-AIECOIEWSA-N	0.0		flat tautomer	637266769	11881.0	79.5142785735	1.0	124.402698709	0.749578662202	2.01	3.70007705636
19335804	637266769	14110.0	62.2013493546	0.749578662202	WQZGKKKJIJFFOK-AIECOIEWSA-N	0.0		flat tautomer	637266769	13196.0	79.5142785735	1.0	124.402698709	0.749578662202	2.01	3.70007705636
19335805	637266769	14110.0	62.2013493546	0.749578662202	WQZGKKKJIJFFOK-AIECOIEWSA-N	0.0		flat tautomer	637266769	4267.0	78.6925039621	1.0	124.402698709	0.749578662202	2.01	3.70007705636
19335806	637266769	14110.0	62.2013493546	0.749578662202	WQZGKKKJIJFFOK-AIECOIEWSA-N	0.0		flat tautomer	637266769	1849.0	78.2118316289	1.0	124.402698709	0.749578662202	2.01	3.70007705636
5181030	637270822	2754.0	93.3726341434	0.531365230058	WQZGKKKJIJFFOK-AIECOIEWSA-N	0.0		flat tautomer	637270822	658.0	87.6736641391	1.0	175.347328278	0.531365230058	2.01	3.69932157915
5181032	637270822	2754.0	93.3726341434	0.531365230058	WQZGKKKJIJFFOK-AIECOIEWSA-N	0.0		flat tautomer	637270822	4575.0	87.6736641391	1.0	175.347328278	0.531365230058	2.01	3.69932157915
5181033	637270822	2754.0	93.3726341434	0.531365230058	WQZGKKKJIJFFOK-AIECOIEWSA-N	0.0		flat tautomer	637270822	5746.0	87.6736641391	1.0	175.347328278	0.531365230058	2.01	3.69932157915
5181034	637270822	2754.0	93.3726341434	0.531365230058	WQZGKKKJIJFFOK-AIECOIEWSA-N	0.0		flat tautomer	637270822	5904.0	87.6736641391	1.0	175.347328278	0.531365230058	2.01	3.69932157915
5181035	637270822	2754.0	93.3726341434	0.531365230058	WQZGKKKJIJFFOK-AIECOIEWSA-N	0.0		flat tautomer	637270822	6396.0	87.6736641391	1.0	175.347328278	0.531365230058	2.01	3.69932157915
5181486	637270822	5746.0	93.3726341434	0.531365230058	WQZGKKKJIJFFOK-AIECOIEWSA-N	0.0		flat tautomer	637270822	658.0	87.6736641391	1.0	175.347328278	0.531365230058	2.01	3.69932157915
5181487	637270822	5746.0	93.3726341434	0.531365230058	WQZGKKKJIJFFOK-AIECOIEWSA-N	0.0		flat tautomer	637270822	2754.0	87.6736641391	1.0	175.347328278	0.531365230058	2.01	3.69932157915
5181488	637270822	5746.0	93.3726341434	0.531365230058	WQZGKKKJIJFFOK-AIECOIEWSA-N	0.0		flat tautomer	637270822	4575.0	87.6736641391	1.0	175.347328278	0.531365230058	2.01	3.69932157915
5181490	637270822	5746.0	93.3726341434	0.531365230058	WQZGKKKJIJFFOK-AIECOIEWSA-N	0.0		flat tautomer	637270822	5904.0	87.6736641391	1.0	175.347328278	0.531365230058	2.01	3.69932157915
5181491	637270822	5746.0	93.3726341434	0.531365230058	WQZGKKKJIJFFOK-AIECOIEWSA-N	0.0		flat tautomer	637270822	6396.0	87.6736641391	1.0	175.347328278	0.531365230058	2.01	3.69932157915
19927092	637270876	13745.0	87.3178549236	0.533457102236	WQZGKKKJIJFFOK-AIECOIEWSA-N	0.0		flat tautomer	637270876	5031.0	95.0762380392	1.0	174.635709847	0.533457102236	2.01	3.69919438503
19927093	637270876	13745.0	87.3178549236	0.533457102236	WQZGKKKJIJFFOK-AIECOIEWSA-N	0.0		flat tautomer	637270876	1849.0	93.9507819773	1.0	174.635709847	0.533457102236	2.01	3.69919438503
19927094	637270876	13745.0	87.3178549236	0.533457102236	WQZGKKKJIJFFOK-AIECOIEWSA-N	0.0		flat tautomer	637270876	13591.0	93.2604276555	1.0	174.635709847	0.533457102236	2.01	3.69919438503
19927095	637270876	13745.0	87.3178549236	0.533457102236	WQZGKKKJIJFFOK-AIECOIEWSA-N	0.0		flat tautomer	637270876	15081.0	93.2604276555	1.0	174.635709847	0.533457102236	2.01	3.69919438503
19927096	637270876	13745.0	87.3178549236	0.533457102236	WQZGKKKJIJFFOK-AIECOIEWSA-N	0.0		flat tautomer	637270876	1622.0	91.251811973	1.0	174.635709847	0.533457102236	2.01	3.69919438503
19927097	637270876	13745.0	87.3178549236	0.533457102236	WQZGKKKJIJFFOK-AIECOIEWSA-N	0.0		flat tautomer	637270876	10460.0	91.2240256689	1.0	174.635709847	0.533457102236	2.01	3.69919438503
19927099	637270876	13745.0	87.3178549236	0.533457102236	WQZGKKKJIJFFOK-AIECOIEWSA-N	0.0		flat tautomer	637270876	339.0	90.5867002359	1.0	174.635709847	0.533457102236	2.01	3.69919438503
19927100	637270876	13745.0	87.3178549236	0.533457102236	WQZGKKKJIJFFOK-AIECOIEWSA-N	0.0		flat tautomer	637270876	3584.0	90.5867002359	1.0	174.635709847	0.533457102236	2.01	3.69919438503
19927101	637270876	13745.0	87.3178549236	0.533457102236	WQZGKKKJIJFFOK-AIECOIEWSA-N	0.0		flat tautomer	637270876	6831.0	90.5867002359	1.0	174.635709847	0.533457102236	2.01	3.69919438503
19335325	637266769	1622.0	81.209714836	0.591634386844	WQZGKKKJIJFFOK-AIECOIEWSA-N	0.0		flat tautomer	637266769	4267.0	78.6925039621	1.0	157.385007924	0.591634386844	2.01	3.69873491066
19335430	637266769	10861.0	81.0496351456	0.591634386844	WQZGKKKJIJFFOK-AIECOIEWSA-N	0.0		flat tautomer	637266769	4267.0	78.6925039621	1.0	157.385007924	0.591634386844	2.01	3.69873491066
19335445	637266769	11071.0	81.0496351456	0.591634386844	WQZGKKKJIJFFOK-AIECOIEWSA-N	0.0		flat tautomer	637266769	4267.0	78.6925039621	1.0	157.385007924	0.591634386844	2.01	3.69873491066
19335460	637266769	13745.0	83.9956786262	0.591634386844	WQZGKKKJIJFFOK-AIECOIEWSA-N	0.0		flat tautomer	637266769	4267.0	78.6925039621	1.0	157.385007924	0.591634386844	2.01	3.69873491066
14479274	637267041	10861.0	78.6575773192	0.591634386844	WQZGKKKJIJFFOK-AIECOIEWSA-N	0.0		flat tautomer	637267041	4365.0	100.432973634	1.0	157.315154638	0.591634386844	2.01	3.69832443351
14479275	637267041	10861.0	78.6575773192	0.591634386844	WQZGKKKJIJFFOK-AIECOIEWSA-N	0.0		flat tautomer	637267041	13591.0	98.8124792792	1.0	157.315154638	0.591634386844	2.01	3.69832443351
14479276	637267041	10861.0	78.6575773192	0.591634386844	WQZGKKKJIJFFOK-AIECOIEWSA-N	0.0		flat tautomer	637267041	15081.0	98.8124792792	1.0	157.315154638	0.591634386844	2.01	3.69832443351
14479277	637267041	10861.0	78.6575773192	0.591634386844	WQZGKKKJIJFFOK-AIECOIEWSA-N	0.0		flat tautomer	637267041	5031.0	96.9625735021	1.0	157.315154638	0.591634386844	2.01	3.69832443351
14479278	637267041	10861.0	78.6575773192	0.591634386844	WQZGKKKJIJFFOK-AIECOIEWSA-N	0.0		flat tautomer	637267041	339.0	96.2781893848	1.0	157.315154638	0.591634386844	2.01	3.69832443351
14479279	637267041	10861.0	78.6575773192	0.591634386844	WQZGKKKJIJFFOK-AIECOIEWSA-N	0.0		flat tautomer	637267041	3584.0	96.2781893848	1.0	157.315154638	0.591634386844	2.01	3.69832443351
14479280	637267041	10861.0	78.6575773192	0.591634386844	WQZGKKKJIJFFOK-AIECOIEWSA-N	0.0		flat tautomer	637267041	6831.0	96.2781893848	1.0	157.315154638	0.591634386844	2.01	3.69832443351
14479281	637267041	10861.0	78.6575773192	0.591634386844	WQZGKKKJIJFFOK-AIECOIEWSA-N	0.0		flat tautomer	637267041	4267.0	95.9065783148	1.0	157.315154638	0.591634386844	2.01	3.69832443351
14479284	637267041	10861.0	78.6575773192	0.591634386844	WQZGKKKJIJFFOK-AIECOIEWSA-N	0.0		flat tautomer	637267041	15001.0	95.6307841426	1.0	157.315154638	0.591634386844	2.01	3.69832443351
14479285	637267041	10861.0	78.6575773192	0.591634386844	WQZGKKKJIJFFOK-AIECOIEWSA-N	0.0		flat tautomer	637267041	1622.0	92.9430951487	1.0	157.315154638	0.591634386844	2.01	3.69832443351
14479286	637267041	10861.0	78.6575773192	0.591634386844	WQZGKKKJIJFFOK-AIECOIEWSA-N	0.0		flat tautomer	637267041	4005.0	91.288192771	1.0	157.315154638	0.591634386844	2.01	3.69832443351
14479287	637267041	10861.0	78.6575773192	0.591634386844	WQZGKKKJIJFFOK-AIECOIEWSA-N	0.0		flat tautomer	637267041	11881.0	91.288192771	1.0	157.315154638	0.591634386844	2.01	3.69832443351
14479288	637267041	10861.0	78.6575773192	0.591634386844	WQZGKKKJIJFFOK-AIECOIEWSA-N	0.0		flat tautomer	637267041	13196.0	91.288192771	1.0	157.315154638	0.591634386844	2.01	3.69832443351
14479289	637267041	10861.0	78.6575773192	0.591634386844	WQZGKKKJIJFFOK-AIECOIEWSA-N	0.0		flat tautomer	637267041	1849.0	90.9244530386	1.0	157.315154638	0.591634386844	2.01	3.69832443351
14479290	637267041	11071.0	78.6575773192	0.591634386844	WQZGKKKJIJFFOK-AIECOIEWSA-N	0.0		flat tautomer	637267041	4365.0	100.432973634	1.0	157.315154638	0.591634386844	2.01	3.69832443351
14479291	637267041	11071.0	78.6575773192	0.591634386844	WQZGKKKJIJFFOK-AIECOIEWSA-N	0.0		flat tautomer	637267041	13591.0	98.8124792792	1.0	157.315154638	0.591634386844	2.01	3.69832443351
14479292	637267041	11071.0	78.6575773192	0.591634386844	WQZGKKKJIJFFOK-AIECOIEWSA-N	0.0		flat tautomer	637267041	15081.0	98.8124792792	1.0	157.315154638	0.591634386844	2.01	3.69832443351
14479293	637267041	11071.0	78.6575773192	0.591634386844	WQZGKKKJIJFFOK-AIECOIEWSA-N	0.0		flat tautomer	637267041	5031.0	96.9625735021	1.0	157.315154638	0.591634386844	2.01	3.69832443351
14479294	637267041	11071.0	78.6575773192	0.591634386844	WQZGKKKJIJFFOK-AIECOIEWSA-N	0.0		flat tautomer	637267041	339.0	96.2781893848	1.0	157.315154638	0.591634386844	2.01	3.69832443351
14479295	637267041	11071.0	78.6575773192	0.591634386844	WQZGKKKJIJFFOK-AIECOIEWSA-N	0.0		flat tautomer	637267041	3584.0	96.2781893848	1.0	157.315154638	0.591634386844	2.01	3.69832443351
14479296	637267041	11071.0	78.6575773192	0.591634386844	WQZGKKKJIJFFOK-AIECOIEWSA-N	0.0		flat tautomer	637267041	6831.0	96.2781893848	1.0	157.315154638	0.591634386844	2.01	3.69832443351
14479297	637267041	11071.0	78.6575773192	0.591634386844	WQZGKKKJIJFFOK-AIECOIEWSA-N	0.0		flat tautomer	637267041	4267.0	95.9065783148	1.0	157.315154638	0.591634386844	2.01	3.69832443351
14479300	637267041	11071.0	78.6575773192	0.591634386844	WQZGKKKJIJFFOK-AIECOIEWSA-N	0.0		flat tautomer	637267041	15001.0	95.6307841426	1.0	157.315154638	0.591634386844	2.01	3.69832443351
14479301	637267041	11071.0	78.6575773192	0.591634386844	WQZGKKKJIJFFOK-AIECOIEWSA-N	0.0		flat tautomer	637267041	1622.0	92.9430951487	1.0	157.315154638	0.591634386844	2.01	3.69832443351
14479302	637267041	11071.0	78.6575773192	0.591634386844	WQZGKKKJIJFFOK-AIECOIEWSA-N	0.0		flat tautomer	637267041	4005.0	91.288192771	1.0	157.315154638	0.591634386844	2.01	3.69832443351
14479303	637267041	11071.0	78.6575773192	0.591634386844	WQZGKKKJIJFFOK-AIECOIEWSA-N	0.0		flat tautomer	637267041	11881.0	91.288192771	1.0	157.315154638	0.591634386844	2.01	3.69832443351
14479304	637267041	11071.0	78.6575773192	0.591634386844	WQZGKKKJIJFFOK-AIECOIEWSA-N	0.0		flat tautomer	637267041	13196.0	91.288192771	1.0	157.315154638	0.591634386844	2.01	3.69832443351
14479305	637267041	11071.0	78.6575773192	0.591634386844	WQZGKKKJIJFFOK-AIECOIEWSA-N	0.0		flat tautomer	637267041	1849.0	90.9244530386	1.0	157.315154638	0.591634386844	2.01	3.69832443351
14500890	637267041	1383.0	87.440093375	0.531365230058	WQZGKKKJIJFFOK-AIECOIEWSA-N	0.0		flat tautomer	637267041	4365.0	100.432973634	1.0	174.88018675	0.531365230058	2.01	3.69685528001
14500891	637267041	1383.0	87.440093375	0.531365230058	WQZGKKKJIJFFOK-AIECOIEWSA-N	0.0		flat tautomer	637267041	13591.0	98.8124792792	1.0	174.88018675	0.531365230058	2.01	3.69685528001
14500892	637267041	1383.0	87.440093375	0.531365230058	WQZGKKKJIJFFOK-AIECOIEWSA-N	0.0		flat tautomer	637267041	15081.0	98.8124792792	1.0	174.88018675	0.531365230058	2.01	3.69685528001
14500897	637267041	1383.0	87.440093375	0.531365230058	WQZGKKKJIJFFOK-AIECOIEWSA-N	0.0		flat tautomer	637267041	4267.0	95.9065783148	1.0	174.88018675	0.531365230058	2.01	3.69685528001
14500898	637267041	1383.0	87.440093375	0.531365230058	WQZGKKKJIJFFOK-AIECOIEWSA-N	0.0		flat tautomer	637267041	339.0	95.6307841426	1.0	174.88018675	0.531365230058	2.01	3.69685528001
14500899	637267041	1383.0	87.440093375	0.531365230058	WQZGKKKJIJFFOK-AIECOIEWSA-N	0.0		flat tautomer	637267041	3584.0	95.6307841426	1.0	174.88018675	0.531365230058	2.01	3.69685528001
14500900	637267041	1383.0	87.440093375	0.531365230058	WQZGKKKJIJFFOK-AIECOIEWSA-N	0.0		flat tautomer	637267041	15001.0	95.6307841426	1.0	174.88018675	0.531365230058	2.01	3.69685528001
14500901	637267041	1383.0	87.440093375	0.531365230058	WQZGKKKJIJFFOK-AIECOIEWSA-N	0.0		flat tautomer	637267041	1622.0	92.9430951487	1.0	174.88018675	0.531365230058	2.01	3.69685528001
14500902	637267041	1383.0	87.440093375	0.531365230058	WQZGKKKJIJFFOK-AIECOIEWSA-N	0.0		flat tautomer	637267041	4005.0	91.288192771	1.0	174.88018675	0.531365230058	2.01	3.69685528001
14500903	637267041	1383.0	87.440093375	0.531365230058	WQZGKKKJIJFFOK-AIECOIEWSA-N	0.0		flat tautomer	637267041	11881.0	91.288192771	1.0	174.88018675	0.531365230058	2.01	3.69685528001
14500904	637267041	1383.0	87.440093375	0.531365230058	WQZGKKKJIJFFOK-AIECOIEWSA-N	0.0		flat tautomer	637267041	13196.0	91.288192771	1.0	174.88018675	0.531365230058	2.01	3.69685528001
14500905	637267041	1383.0	87.440093375	0.531365230058	WQZGKKKJIJFFOK-AIECOIEWSA-N	0.0		flat tautomer	637267041	1849.0	90.9244530386	1.0	174.88018675	0.531365230058	2.01	3.69685528001
14501434	637267041	4366.0	87.440093375	0.531365230058	WQZGKKKJIJFFOK-AIECOIEWSA-N	0.0		flat tautomer	637267041	4365.0	100.432973634	1.0	174.88018675	0.531365230058	2.01	3.69685528001
14501435	637267041	4366.0	87.440093375	0.531365230058	WQZGKKKJIJFFOK-AIECOIEWSA-N	0.0		flat tautomer	637267041	13591.0	98.8124792792	1.0	174.88018675	0.531365230058	2.01	3.69685528001
14501436	637267041	4366.0	87.440093375	0.531365230058	WQZGKKKJIJFFOK-AIECOIEWSA-N	0.0		flat tautomer	637267041	15081.0	98.8124792792	1.0	174.88018675	0.531365230058	2.01	3.69685528001
14501441	637267041	4366.0	87.440093375	0.531365230058	WQZGKKKJIJFFOK-AIECOIEWSA-N	0.0		flat tautomer	637267041	4267.0	95.9065783148	1.0	174.88018675	0.531365230058	2.01	3.69685528001
14501442	637267041	4366.0	87.440093375	0.531365230058	WQZGKKKJIJFFOK-AIECOIEWSA-N	0.0		flat tautomer	637267041	339.0	95.6307841426	1.0	174.88018675	0.531365230058	2.01	3.69685528001
14501443	637267041	4366.0	87.440093375	0.531365230058	WQZGKKKJIJFFOK-AIECOIEWSA-N	0.0		flat tautomer	637267041	3584.0	95.6307841426	1.0	174.88018675	0.531365230058	2.01	3.69685528001
14501444	637267041	4366.0	87.440093375	0.531365230058	WQZGKKKJIJFFOK-AIECOIEWSA-N	0.0		flat tautomer	637267041	15001.0	95.6307841426	1.0	174.88018675	0.531365230058	2.01	3.69685528001
14501445	637267041	4366.0	87.440093375	0.531365230058	WQZGKKKJIJFFOK-AIECOIEWSA-N	0.0		flat tautomer	637267041	1622.0	92.9430951487	1.0	174.88018675	0.531365230058	2.01	3.69685528001
14501446	637267041	4366.0	87.440093375	0.531365230058	WQZGKKKJIJFFOK-AIECOIEWSA-N	0.0		flat tautomer	637267041	4005.0	91.288192771	1.0	174.88018675	0.531365230058	2.01	3.69685528001
14501447	637267041	4366.0	87.440093375	0.531365230058	WQZGKKKJIJFFOK-AIECOIEWSA-N	0.0		flat tautomer	637267041	11881.0	91.288192771	1.0	174.88018675	0.531365230058	2.01	3.69685528001
14501448	637267041	4366.0	87.440093375	0.531365230058	WQZGKKKJIJFFOK-AIECOIEWSA-N	0.0		flat tautomer	637267041	13196.0	91.288192771	1.0	174.88018675	0.531365230058	2.01	3.69685528001
14501449	637267041	4366.0	87.440093375	0.531365230058	WQZGKKKJIJFFOK-AIECOIEWSA-N	0.0		flat tautomer	637267041	1849.0	90.9244530386	1.0	174.88018675	0.531365230058	2.01	3.69685528001
14500893	637267041	1383.0	87.440093375	0.531365230058	WQZGKKKJIJFFOK-AIECOIEWSA-N	0.0		flat tautomer	637267041	5031.0	96.9625735021	1.0	174.88018675	0.531365230058	2.01	3.69685528001
14500896	637267041	1383.0	87.440093375	0.531365230058	WQZGKKKJIJFFOK-AIECOIEWSA-N	0.0		flat tautomer	637267041	6831.0	96.2781893848	1.0	174.88018675	0.531365230058	2.01	3.69685528001
14501437	637267041	4366.0	87.440093375	0.531365230058	WQZGKKKJIJFFOK-AIECOIEWSA-N	0.0		flat tautomer	637267041	5031.0	96.9625735021	1.0	174.88018675	0.531365230058	2.01	3.69685528001
14501440	637267041	4366.0	87.440093375	0.531365230058	WQZGKKKJIJFFOK-AIECOIEWSA-N	0.0		flat tautomer	637267041	6831.0	96.2781893848	1.0	174.88018675	0.531365230058	2.01	3.69685528001
16821994	637271826	7635.0	87.4388986164	0.531365230058	WQZGKKKJIJFFOK-AIECOIEWSA-N	0.0		flat tautomer	637271826	5031.0	100.903089987	1.0	174.877797233	0.531365230058	2.01	3.69684265173
16821995	637271826	7635.0	87.4388986164	0.531365230058	WQZGKKKJIJFFOK-AIECOIEWSA-N	0.0		flat tautomer	637271826	13591.0	99.54668166	1.0	174.877797233	0.531365230058	2.01	3.69684265173
16821996	637271826	7635.0	87.4388986164	0.531365230058	WQZGKKKJIJFFOK-AIECOIEWSA-N	0.0		flat tautomer	637271826	15081.0	99.54668166	1.0	174.877797233	0.531365230058	2.01	3.69684265173
16821997	637271826	7635.0	87.4388986164	0.531365230058	WQZGKKKJIJFFOK-AIECOIEWSA-N	0.0		flat tautomer	637271826	1849.0	98.2757241304	1.0	174.877797233	0.531365230058	2.01	3.69684265173
16821998	637271826	7635.0	87.4388986164	0.531365230058	WQZGKKKJIJFFOK-AIECOIEWSA-N	0.0		flat tautomer	637271826	4365.0	95.0741724254	1.0	174.877797233	0.531365230058	2.01	3.69684265173
16821999	637271826	7635.0	87.4388986164	0.531365230058	WQZGKKKJIJFFOK-AIECOIEWSA-N	0.0		flat tautomer	637271826	339.0	93.1706962272	1.0	174.877797233	0.531365230058	2.01	3.69684265173
16822000	637271826	7635.0	87.4388986164	0.531365230058	WQZGKKKJIJFFOK-AIECOIEWSA-N	0.0		flat tautomer	637271826	3584.0	93.1706962272	1.0	174.877797233	0.531365230058	2.01	3.69684265173
16822001	637271826	7635.0	87.4388986164	0.531365230058	WQZGKKKJIJFFOK-AIECOIEWSA-N	0.0		flat tautomer	637271826	6831.0	93.1706962272	1.0	174.877797233	0.531365230058	2.01	3.69684265173
16822002	637271826	7635.0	87.4388986164	0.531365230058	WQZGKKKJIJFFOK-AIECOIEWSA-N	0.0		flat tautomer	637271826	1622.0	92.4828041021	1.0	174.877797233	0.531365230058	2.01	3.69684265173
16822005	637271826	7635.0	87.4388986164	0.531365230058	WQZGKKKJIJFFOK-AIECOIEWSA-N	0.0		flat tautomer	637271826	15001.0	92.1040252676	1.0	174.877797233	0.531365230058	2.01	3.69684265173
16822006	637271826	7635.0	87.4388986164	0.531365230058	WQZGKKKJIJFFOK-AIECOIEWSA-N	0.0		flat tautomer	637271826	1383.0	91.2790142558	1.0	174.877797233	0.531365230058	2.01	3.69684265173
16822007	637271826	7635.0	87.4388986164	0.531365230058	WQZGKKKJIJFFOK-AIECOIEWSA-N	0.0		flat tautomer	637271826	4366.0	91.2790142558	1.0	174.877797233	0.531365230058	2.01	3.69684265173
14497578	637267041	2250.0	81.468521083	0.57023892861	WQZGKKKJIJFFOK-AIECOIEWSA-N	0.0		flat tautomer	637267041	4365.0	100.432973634	1.0	162.937042166	0.57023892861	2.01	3.69673387279
14497579	637267041	2250.0	81.468521083	0.57023892861	WQZGKKKJIJFFOK-AIECOIEWSA-N	0.0		flat tautomer	637267041	13591.0	98.8124792792	1.0	162.937042166	0.57023892861	2.01	3.69673387279
14497580	637267041	2250.0	81.468521083	0.57023892861	WQZGKKKJIJFFOK-AIECOIEWSA-N	0.0		flat tautomer	637267041	15081.0	98.8124792792	1.0	162.937042166	0.57023892861	2.01	3.69673387279
14497581	637267041	2250.0	81.468521083	0.57023892861	WQZGKKKJIJFFOK-AIECOIEWSA-N	0.0		flat tautomer	637267041	5031.0	96.9625735021	1.0	162.937042166	0.57023892861	2.01	3.69673387279
14497582	637267041	2250.0	81.468521083	0.57023892861	WQZGKKKJIJFFOK-AIECOIEWSA-N	0.0		flat tautomer	637267041	339.0	96.2781893848	1.0	162.937042166	0.57023892861	2.01	3.69673387279
14497583	637267041	2250.0	81.468521083	0.57023892861	WQZGKKKJIJFFOK-AIECOIEWSA-N	0.0		flat tautomer	637267041	3584.0	96.2781893848	1.0	162.937042166	0.57023892861	2.01	3.69673387279
14497584	637267041	2250.0	81.468521083	0.57023892861	WQZGKKKJIJFFOK-AIECOIEWSA-N	0.0		flat tautomer	637267041	6831.0	96.2781893848	1.0	162.937042166	0.57023892861	2.01	3.69673387279
14497585	637267041	2250.0	81.468521083	0.57023892861	WQZGKKKJIJFFOK-AIECOIEWSA-N	0.0		flat tautomer	637267041	4267.0	95.9065783148	1.0	162.937042166	0.57023892861	2.01	3.69673387279
14497588	637267041	2250.0	81.468521083	0.57023892861	WQZGKKKJIJFFOK-AIECOIEWSA-N	0.0		flat tautomer	637267041	15001.0	95.6307841426	1.0	162.937042166	0.57023892861	2.01	3.69673387279
14497589	637267041	2250.0	81.468521083	0.57023892861	WQZGKKKJIJFFOK-AIECOIEWSA-N	0.0		flat tautomer	637267041	1622.0	92.9430951487	1.0	162.937042166	0.57023892861	2.01	3.69673387279
14497590	637267041	2250.0	81.468521083	0.57023892861	WQZGKKKJIJFFOK-AIECOIEWSA-N	0.0		flat tautomer	637267041	4005.0	91.288192771	1.0	162.937042166	0.57023892861	2.01	3.69673387279
14497591	637267041	2250.0	81.468521083	0.57023892861	WQZGKKKJIJFFOK-AIECOIEWSA-N	0.0		flat tautomer	637267041	11881.0	91.288192771	1.0	162.937042166	0.57023892861	2.01	3.69673387279
14497592	637267041	2250.0	81.468521083	0.57023892861	WQZGKKKJIJFFOK-AIECOIEWSA-N	0.0		flat tautomer	637267041	13196.0	91.288192771	1.0	162.937042166	0.57023892861	2.01	3.69673387279
14497593	637267041	2250.0	81.468521083	0.57023892861	WQZGKKKJIJFFOK-AIECOIEWSA-N	0.0		flat tautomer	637267041	1849.0	90.9244530386	1.0	162.937042166	0.57023892861	2.01	3.69673387279
16821658	637271826	4267.0	87.4225082002	0.531365230058	WQZGKKKJIJFFOK-AIECOIEWSA-N	0.0		flat tautomer	637271826	5031.0	100.903089987	1.0	174.8450164	0.531365230058	2.01	3.69666939631
16821659	637271826	4267.0	87.4225082002	0.531365230058	WQZGKKKJIJFFOK-AIECOIEWSA-N	0.0		flat tautomer	637271826	13591.0	99.54668166	1.0	174.8450164	0.531365230058	2.01	3.69666939631
16821660	637271826	4267.0	87.4225082002	0.531365230058	WQZGKKKJIJFFOK-AIECOIEWSA-N	0.0		flat tautomer	637271826	15081.0	99.54668166	1.0	174.8450164	0.531365230058	2.01	3.69666939631
16821661	637271826	4267.0	87.4225082002	0.531365230058	WQZGKKKJIJFFOK-AIECOIEWSA-N	0.0		flat tautomer	637271826	1849.0	98.2757241304	1.0	174.8450164	0.531365230058	2.01	3.69666939631
16821662	637271826	4267.0	87.4225082002	0.531365230058	WQZGKKKJIJFFOK-AIECOIEWSA-N	0.0		flat tautomer	637271826	4365.0	95.0741724254	1.0	174.8450164	0.531365230058	2.01	3.69666939631
16821663	637271826	4267.0	87.4225082002	0.531365230058	WQZGKKKJIJFFOK-AIECOIEWSA-N	0.0		flat tautomer	637271826	339.0	93.1706962272	1.0	174.8450164	0.531365230058	2.01	3.69666939631
16821664	637271826	4267.0	87.4225082002	0.531365230058	WQZGKKKJIJFFOK-AIECOIEWSA-N	0.0		flat tautomer	637271826	3584.0	93.1706962272	1.0	174.8450164	0.531365230058	2.01	3.69666939631
16821665	637271826	4267.0	87.4225082002	0.531365230058	WQZGKKKJIJFFOK-AIECOIEWSA-N	0.0		flat tautomer	637271826	6831.0	93.1706962272	1.0	174.8450164	0.531365230058	2.01	3.69666939631
16821666	637271826	4267.0	87.4225082002	0.531365230058	WQZGKKKJIJFFOK-AIECOIEWSA-N	0.0		flat tautomer	637271826	1622.0	92.4828041021	1.0	174.8450164	0.531365230058	2.01	3.69666939631
16821669	637271826	4267.0	87.4225082002	0.531365230058	WQZGKKKJIJFFOK-AIECOIEWSA-N	0.0		flat tautomer	637271826	15001.0	92.1040252676	1.0	174.8450164	0.531365230058	2.01	3.69666939631
16821670	637271826	4267.0	87.4225082002	0.531365230058	WQZGKKKJIJFFOK-AIECOIEWSA-N	0.0		flat tautomer	637271826	1383.0	91.2790142558	1.0	174.8450164	0.531365230058	2.01	3.69666939631
16821671	637271826	4267.0	87.4225082002	0.531365230058	WQZGKKKJIJFFOK-AIECOIEWSA-N	0.0		flat tautomer	637271826	4366.0	91.2790142558	1.0	174.8450164	0.531365230058	2.01	3.69666939631
19340577	637266769	13745.0	83.9956786262	0.552704654755	WQZGKKKJIJFFOK-AIECOIEWSA-N	0.0		flat tautomer	637266769	13591.0	87.9871627753	1.0	167.991357252	0.552704654755	2.01	3.69610269643
19340578	637266769	13745.0	83.9956786262	0.552704654755	WQZGKKKJIJFFOK-AIECOIEWSA-N	0.0		flat tautomer	637266769	15081.0	87.9871627753	1.0	167.991357252	0.552704654755	2.01	3.69610269643
19926132	637270876	13745.0	87.3178549236	0.531365230058	WQZGKKKJIJFFOK-AIECOIEWSA-N	0.0		flat tautomer	637270876	5031.0	95.0762380392	1.0	174.635709847	0.531365230058	2.01	3.69556258079
19926133	637270876	13745.0	87.3178549236	0.531365230058	WQZGKKKJIJFFOK-AIECOIEWSA-N	0.0		flat tautomer	637270876	1849.0	93.9507819773	1.0	174.635709847	0.531365230058	2.01	3.69556258079
19926134	637270876	13745.0	87.3178549236	0.531365230058	WQZGKKKJIJFFOK-AIECOIEWSA-N	0.0		flat tautomer	637270876	13591.0	93.2604276555	1.0	174.635709847	0.531365230058	2.01	3.69556258079
19926135	637270876	13745.0	87.3178549236	0.531365230058	WQZGKKKJIJFFOK-AIECOIEWSA-N	0.0		flat tautomer	637270876	15081.0	93.2604276555	1.0	174.635709847	0.531365230058	2.01	3.69556258079
19926136	637270876	13745.0	87.3178549236	0.531365230058	WQZGKKKJIJFFOK-AIECOIEWSA-N	0.0		flat tautomer	637270876	1622.0	91.251811973	1.0	174.635709847	0.531365230058	2.01	3.69556258079
19926137	637270876	13745.0	87.3178549236	0.531365230058	WQZGKKKJIJFFOK-AIECOIEWSA-N	0.0		flat tautomer	637270876	10460.0	91.2240256689	1.0	174.635709847	0.531365230058	2.01	3.69556258079
19926139	637270876	13745.0	87.3178549236	0.531365230058	WQZGKKKJIJFFOK-AIECOIEWSA-N	0.0		flat tautomer	637270876	339.0	90.5867002359	1.0	174.635709847	0.531365230058	2.01	3.69556258079
19926140	637270876	13745.0	87.3178549236	0.531365230058	WQZGKKKJIJFFOK-AIECOIEWSA-N	0.0		flat tautomer	637270876	3584.0	90.5867002359	1.0	174.635709847	0.531365230058	2.01	3.69556258079
19926141	637270876	13745.0	87.3178549236	0.531365230058	WQZGKKKJIJFFOK-AIECOIEWSA-N	0.0		flat tautomer	637270876	6831.0	90.5867002359	1.0	174.635709847	0.531365230058	2.01	3.69556258079
19926834	637270876	1622.0	88.2773660775	0.533457102236	WQZGKKKJIJFFOK-AIECOIEWSA-N	0.0		flat tautomer	637270876	15001.0	86.9746941347	1.0	173.949388269	0.533457102236	2.01	3.69555454075
19927029	637270876	5031.0	88.3936186349	0.533457102236	WQZGKKKJIJFFOK-AIECOIEWSA-N	0.0		flat tautomer	637270876	15001.0	86.9746941347	1.0	173.949388269	0.533457102236	2.01	3.69555454075
19927104	637270876	13745.0	87.3178549236	0.533457102236	WQZGKKKJIJFFOK-AIECOIEWSA-N	0.0		flat tautomer	637270876	15001.0	86.9746941347	1.0	173.949388269	0.533457102236	2.01	3.69555454075
53214983	637266665	16085.0	34.4762535332	0.72055628807	WQZGKKKJIJFFOK-AIECOIEWSA-N	0.0		flat tautomer	637266665	16085.0	32.1877553032	2.0	64.3755106064	0.72055628807	2.01	3.69533370383
14498859	637267041	4365.0	99.3585258895	0.469413936849	WQZGKKKJIJFFOK-AIECOIEWSA-N	0.0		flat tautomer	637267041	13591.0	98.8124792792	1.0	197.624958558	0.469413936849	2.01	3.69528940842
14498860	637267041	4365.0	99.3585258895	0.469413936849	WQZGKKKJIJFFOK-AIECOIEWSA-N	0.0		flat tautomer	637267041	15081.0	98.8124792792	1.0	197.624958558	0.469413936849	2.01	3.69528940842
19337894	637266769	13813.0	62.2013493546	0.745013468122	WQZGKKKJIJFFOK-AIECOIEWSA-N	0.0		flat tautomer	637266769	339.0	82.9065783148	1.0	124.402698709	0.745013468122	2.01	3.69443045558
19337895	637266769	13813.0	62.2013493546	0.745013468122	WQZGKKKJIJFFOK-AIECOIEWSA-N	0.0		flat tautomer	637266769	3584.0	82.9065783148	1.0	124.402698709	0.745013468122	2.01	3.69443045558
19337896	637266769	13813.0	62.2013493546	0.745013468122	WQZGKKKJIJFFOK-AIECOIEWSA-N	0.0		flat tautomer	637266769	15001.0	82.9065783148	1.0	124.402698709	0.745013468122	2.01	3.69443045558
19337897	637266769	13813.0	62.2013493546	0.745013468122	WQZGKKKJIJFFOK-AIECOIEWSA-N	0.0		flat tautomer	637266769	10460.0	82.735182177	1.0	124.402698709	0.745013468122	2.01	3.69443045558
19337898	637266769	13813.0	62.2013493546	0.745013468122	WQZGKKKJIJFFOK-AIECOIEWSA-N	0.0		flat tautomer	637266769	13745.0	82.735182177	1.0	124.402698709	0.745013468122	2.01	3.69443045558
19337899	637266769	13813.0	62.2013493546	0.745013468122	WQZGKKKJIJFFOK-AIECOIEWSA-N	0.0		flat tautomer	637266769	1622.0	79.9913998282	1.0	124.402698709	0.745013468122	2.01	3.69443045558
19337900	637266769	13813.0	62.2013493546	0.745013468122	WQZGKKKJIJFFOK-AIECOIEWSA-N	0.0		flat tautomer	637266769	10861.0	79.8696662315	1.0	124.402698709	0.745013468122	2.01	3.69443045558
19337901	637266769	13813.0	62.2013493546	0.745013468122	WQZGKKKJIJFFOK-AIECOIEWSA-N	0.0		flat tautomer	637266769	11071.0	79.8696662315	1.0	124.402698709	0.745013468122	2.01	3.69443045558
19337902	637266769	13813.0	62.2013493546	0.745013468122	WQZGKKKJIJFFOK-AIECOIEWSA-N	0.0		flat tautomer	637266769	4005.0	79.5142785735	1.0	124.402698709	0.745013468122	2.01	3.69443045558
19337903	637266769	13813.0	62.2013493546	0.745013468122	WQZGKKKJIJFFOK-AIECOIEWSA-N	0.0		flat tautomer	637266769	11881.0	79.5142785735	1.0	124.402698709	0.745013468122	2.01	3.69443045558
19337904	637266769	13813.0	62.2013493546	0.745013468122	WQZGKKKJIJFFOK-AIECOIEWSA-N	0.0		flat tautomer	637266769	13196.0	79.5142785735	1.0	124.402698709	0.745013468122	2.01	3.69443045558
19337905	637266769	13813.0	62.2013493546	0.745013468122	WQZGKKKJIJFFOK-AIECOIEWSA-N	0.0		flat tautomer	637266769	4267.0	78.6925039621	1.0	124.402698709	0.745013468122	2.01	3.69443045558
19337906	637266769	13813.0	62.2013493546	0.745013468122	WQZGKKKJIJFFOK-AIECOIEWSA-N	0.0		flat tautomer	637266769	1849.0	78.2118316289	1.0	124.402698709	0.745013468122	2.01	3.69443045558
19337924	637266769	13941.0	62.2013493546	0.745013468122	WQZGKKKJIJFFOK-AIECOIEWSA-N	0.0		flat tautomer	637266769	339.0	82.9065783148	1.0	124.402698709	0.745013468122	2.01	3.69443045558
19337925	637266769	13941.0	62.2013493546	0.745013468122	WQZGKKKJIJFFOK-AIECOIEWSA-N	0.0		flat tautomer	637266769	3584.0	82.9065783148	1.0	124.402698709	0.745013468122	2.01	3.69443045558
19337926	637266769	13941.0	62.2013493546	0.745013468122	WQZGKKKJIJFFOK-AIECOIEWSA-N	0.0		flat tautomer	637266769	15001.0	82.9065783148	1.0	124.402698709	0.745013468122	2.01	3.69443045558
19337927	637266769	13941.0	62.2013493546	0.745013468122	WQZGKKKJIJFFOK-AIECOIEWSA-N	0.0		flat tautomer	637266769	10460.0	82.735182177	1.0	124.402698709	0.745013468122	2.01	3.69443045558
19337928	637266769	13941.0	62.2013493546	0.745013468122	WQZGKKKJIJFFOK-AIECOIEWSA-N	0.0		flat tautomer	637266769	13745.0	82.735182177	1.0	124.402698709	0.745013468122	2.01	3.69443045558
19337929	637266769	13941.0	62.2013493546	0.745013468122	WQZGKKKJIJFFOK-AIECOIEWSA-N	0.0		flat tautomer	637266769	1622.0	79.9913998282	1.0	124.402698709	0.745013468122	2.01	3.69443045558
19337930	637266769	13941.0	62.2013493546	0.745013468122	WQZGKKKJIJFFOK-AIECOIEWSA-N	0.0		flat tautomer	637266769	10861.0	79.8696662315	1.0	124.402698709	0.745013468122	2.01	3.69443045558
19337931	637266769	13941.0	62.2013493546	0.745013468122	WQZGKKKJIJFFOK-AIECOIEWSA-N	0.0		flat tautomer	637266769	11071.0	79.8696662315	1.0	124.402698709	0.745013468122	2.01	3.69443045558
19337932	637266769	13941.0	62.2013493546	0.745013468122	WQZGKKKJIJFFOK-AIECOIEWSA-N	0.0		flat tautomer	637266769	4005.0	79.5142785735	1.0	124.402698709	0.745013468122	2.01	3.69443045558
19337933	637266769	13941.0	62.2013493546	0.745013468122	WQZGKKKJIJFFOK-AIECOIEWSA-N	0.0		flat tautomer	637266769	11881.0	79.5142785735	1.0	124.402698709	0.745013468122	2.01	3.69443045558
19337934	637266769	13941.0	62.2013493546	0.745013468122	WQZGKKKJIJFFOK-AIECOIEWSA-N	0.0		flat tautomer	637266769	13196.0	79.5142785735	1.0	124.402698709	0.745013468122	2.01	3.69443045558
19337935	637266769	13941.0	62.2013493546	0.745013468122	WQZGKKKJIJFFOK-AIECOIEWSA-N	0.0		flat tautomer	637266769	4267.0	78.6925039621	1.0	124.402698709	0.745013468122	2.01	3.69443045558
19337936	637266769	13941.0	62.2013493546	0.745013468122	WQZGKKKJIJFFOK-AIECOIEWSA-N	0.0		flat tautomer	637266769	1849.0	78.2118316289	1.0	124.402698709	0.745013468122	2.01	3.69443045558
19337954	637266769	14110.0	62.2013493546	0.745013468122	WQZGKKKJIJFFOK-AIECOIEWSA-N	0.0		flat tautomer	637266769	339.0	82.9065783148	1.0	124.402698709	0.745013468122	2.01	3.69443045558
19337955	637266769	14110.0	62.2013493546	0.745013468122	WQZGKKKJIJFFOK-AIECOIEWSA-N	0.0		flat tautomer	637266769	3584.0	82.9065783148	1.0	124.402698709	0.745013468122	2.01	3.69443045558
19337956	637266769	14110.0	62.2013493546	0.745013468122	WQZGKKKJIJFFOK-AIECOIEWSA-N	0.0		flat tautomer	637266769	15001.0	82.9065783148	1.0	124.402698709	0.745013468122	2.01	3.69443045558
19337957	637266769	14110.0	62.2013493546	0.745013468122	WQZGKKKJIJFFOK-AIECOIEWSA-N	0.0		flat tautomer	637266769	10460.0	82.735182177	1.0	124.402698709	0.745013468122	2.01	3.69443045558
19337958	637266769	14110.0	62.2013493546	0.745013468122	WQZGKKKJIJFFOK-AIECOIEWSA-N	0.0		flat tautomer	637266769	13745.0	82.735182177	1.0	124.402698709	0.745013468122	2.01	3.69443045558
19337959	637266769	14110.0	62.2013493546	0.745013468122	WQZGKKKJIJFFOK-AIECOIEWSA-N	0.0		flat tautomer	637266769	1622.0	79.9913998282	1.0	124.402698709	0.745013468122	2.01	3.69443045558
19337960	637266769	14110.0	62.2013493546	0.745013468122	WQZGKKKJIJFFOK-AIECOIEWSA-N	0.0		flat tautomer	637266769	10861.0	79.8696662315	1.0	124.402698709	0.745013468122	2.01	3.69443045558
19337961	637266769	14110.0	62.2013493546	0.745013468122	WQZGKKKJIJFFOK-AIECOIEWSA-N	0.0		flat tautomer	637266769	11071.0	79.8696662315	1.0	124.402698709	0.745013468122	2.01	3.69443045558
19337962	637266769	14110.0	62.2013493546	0.745013468122	WQZGKKKJIJFFOK-AIECOIEWSA-N	0.0		flat tautomer	637266769	4005.0	79.5142785735	1.0	124.402698709	0.745013468122	2.01	3.69443045558
19337963	637266769	14110.0	62.2013493546	0.745013468122	WQZGKKKJIJFFOK-AIECOIEWSA-N	0.0		flat tautomer	637266769	11881.0	79.5142785735	1.0	124.402698709	0.745013468122	2.01	3.69443045558
19337964	637266769	14110.0	62.2013493546	0.745013468122	WQZGKKKJIJFFOK-AIECOIEWSA-N	0.0		flat tautomer	637266769	13196.0	79.5142785735	1.0	124.402698709	0.745013468122	2.01	3.69443045558
19337965	637266769	14110.0	62.2013493546	0.745013468122	WQZGKKKJIJFFOK-AIECOIEWSA-N	0.0		flat tautomer	637266769	4267.0	78.6925039621	1.0	124.402698709	0.745013468122	2.01	3.69443045558
19337966	637266769	14110.0	62.2013493546	0.745013468122	WQZGKKKJIJFFOK-AIECOIEWSA-N	0.0		flat tautomer	637266769	1849.0	78.2118316289	1.0	124.402698709	0.745013468122	2.01	3.69443045558
14485483	637267041	10107.0	74.2395775166	0.624088952415	WQZGKKKJIJFFOK-AIECOIEWSA-N	0.0		flat tautomer	637267041	13591.0	98.8124792792	1.0	148.479155033	0.624088952415	2.01	3.69425619183
14485484	637267041	10107.0	74.2395775166	0.624088952415	WQZGKKKJIJFFOK-AIECOIEWSA-N	0.0		flat tautomer	637267041	15081.0	98.8124792792	1.0	148.479155033	0.624088952415	2.01	3.69425619183
14485485	637267041	10107.0	74.2395775166	0.624088952415	WQZGKKKJIJFFOK-AIECOIEWSA-N	0.0		flat tautomer	637267041	5031.0	96.9625735021	1.0	148.479155033	0.624088952415	2.01	3.69425619183
14485486	637267041	10107.0	74.2395775166	0.624088952415	WQZGKKKJIJFFOK-AIECOIEWSA-N	0.0		flat tautomer	637267041	339.0	96.2781893848	1.0	148.479155033	0.624088952415	2.01	3.69425619183
14485487	637267041	10107.0	74.2395775166	0.624088952415	WQZGKKKJIJFFOK-AIECOIEWSA-N	0.0		flat tautomer	637267041	3584.0	96.2781893848	1.0	148.479155033	0.624088952415	2.01	3.69425619183
14485488	637267041	10107.0	74.2395775166	0.624088952415	WQZGKKKJIJFFOK-AIECOIEWSA-N	0.0		flat tautomer	637267041	6831.0	96.2781893848	1.0	148.479155033	0.624088952415	2.01	3.69425619183
14485489	637267041	10107.0	74.2395775166	0.624088952415	WQZGKKKJIJFFOK-AIECOIEWSA-N	0.0		flat tautomer	637267041	4267.0	95.9065783148	1.0	148.479155033	0.624088952415	2.01	3.69425619183
14485492	637267041	10107.0	74.2395775166	0.624088952415	WQZGKKKJIJFFOK-AIECOIEWSA-N	0.0		flat tautomer	637267041	15001.0	95.6307841426	1.0	148.479155033	0.624088952415	2.01	3.69425619183
14485493	637267041	10107.0	74.2395775166	0.624088952415	WQZGKKKJIJFFOK-AIECOIEWSA-N	0.0		flat tautomer	637267041	1622.0	92.9430951487	1.0	148.479155033	0.624088952415	2.01	3.69425619183
14485494	637267041	10107.0	74.2395775166	0.624088952415	WQZGKKKJIJFFOK-AIECOIEWSA-N	0.0		flat tautomer	637267041	4005.0	91.288192771	1.0	148.479155033	0.624088952415	2.01	3.69425619183
14485495	637267041	10107.0	74.2395775166	0.624088952415	WQZGKKKJIJFFOK-AIECOIEWSA-N	0.0		flat tautomer	637267041	11881.0	91.288192771	1.0	148.479155033	0.624088952415	2.01	3.69425619183
14485496	637267041	10107.0	74.2395775166	0.624088952415	WQZGKKKJIJFFOK-AIECOIEWSA-N	0.0		flat tautomer	637267041	13196.0	91.288192771	1.0	148.479155033	0.624088952415	2.01	3.69425619183
14485497	637267041	10107.0	74.2395775166	0.624088952415	WQZGKKKJIJFFOK-AIECOIEWSA-N	0.0		flat tautomer	637267041	1849.0	90.9244530386	1.0	148.479155033	0.624088952415	2.01	3.69425619183
19339362	637266769	1622.0	81.209714836	0.57023892861	WQZGKKKJIJFFOK-AIECOIEWSA-N	0.0		flat tautomer	637266769	13591.0	87.9871627753	1.0	162.419429672	0.57023892861	2.01	3.69379445622
19339363	637266769	1622.0	81.209714836	0.57023892861	WQZGKKKJIJFFOK-AIECOIEWSA-N	0.0		flat tautomer	637266769	15081.0	87.9871627753	1.0	162.419429672	0.57023892861	2.01	3.69379445622
19339364	637266769	1622.0	81.209714836	0.57023892861	WQZGKKKJIJFFOK-AIECOIEWSA-N	0.0		flat tautomer	637266769	339.0	82.9065783148	1.0	162.419429672	0.57023892861	2.01	3.69379445622
19339365	637266769	1622.0	81.209714836	0.57023892861	WQZGKKKJIJFFOK-AIECOIEWSA-N	0.0		flat tautomer	637266769	3584.0	82.9065783148	1.0	162.419429672	0.57023892861	2.01	3.69379445622
19339366	637266769	1622.0	81.209714836	0.57023892861	WQZGKKKJIJFFOK-AIECOIEWSA-N	0.0		flat tautomer	637266769	15001.0	82.9065783148	1.0	162.419429672	0.57023892861	2.01	3.69379445622
19339367	637266769	1622.0	81.209714836	0.57023892861	WQZGKKKJIJFFOK-AIECOIEWSA-N	0.0		flat tautomer	637266769	10460.0	82.735182177	1.0	162.419429672	0.57023892861	2.01	3.69379445622
19339368	637266769	1622.0	81.209714836	0.57023892861	WQZGKKKJIJFFOK-AIECOIEWSA-N	0.0		flat tautomer	637266769	13745.0	82.735182177	1.0	162.419429672	0.57023892861	2.01	3.69379445622
19336647	637266769	396.0	74.1824346304	0.624088952415	WQZGKKKJIJFFOK-AIECOIEWSA-N	0.0		flat tautomer	637266769	13591.0	87.9871627753	1.0	148.364869261	0.624088952415	2.01	3.6935451108
19336648	637266769	396.0	74.1824346304	0.624088952415	WQZGKKKJIJFFOK-AIECOIEWSA-N	0.0		flat tautomer	637266769	15081.0	87.9871627753	1.0	148.364869261	0.624088952415	2.01	3.6935451108
19336649	637266769	396.0	74.1824346304	0.624088952415	WQZGKKKJIJFFOK-AIECOIEWSA-N	0.0		flat tautomer	637266769	339.0	82.9065783148	1.0	148.364869261	0.624088952415	2.01	3.6935451108
19336650	637266769	396.0	74.1824346304	0.624088952415	WQZGKKKJIJFFOK-AIECOIEWSA-N	0.0		flat tautomer	637266769	3584.0	82.9065783148	1.0	148.364869261	0.624088952415	2.01	3.6935451108
19336651	637266769	396.0	74.1824346304	0.624088952415	WQZGKKKJIJFFOK-AIECOIEWSA-N	0.0		flat tautomer	637266769	15001.0	82.9065783148	1.0	148.364869261	0.624088952415	2.01	3.6935451108
19336652	637266769	396.0	74.1824346304	0.624088952415	WQZGKKKJIJFFOK-AIECOIEWSA-N	0.0		flat tautomer	637266769	10460.0	82.735182177	1.0	148.364869261	0.624088952415	2.01	3.6935451108
19336653	637266769	396.0	74.1824346304	0.624088952415	WQZGKKKJIJFFOK-AIECOIEWSA-N	0.0		flat tautomer	637266769	13745.0	82.735182177	1.0	148.364869261	0.624088952415	2.01	3.6935451108
19336654	637266769	396.0	74.1824346304	0.624088952415	WQZGKKKJIJFFOK-AIECOIEWSA-N	0.0		flat tautomer	637266769	1622.0	79.9913998282	1.0	148.364869261	0.624088952415	2.01	3.6935451108
19336655	637266769	396.0	74.1824346304	0.624088952415	WQZGKKKJIJFFOK-AIECOIEWSA-N	0.0		flat tautomer	637266769	10861.0	79.8696662315	1.0	148.364869261	0.624088952415	2.01	3.6935451108
19336656	637266769	396.0	74.1824346304	0.624088952415	WQZGKKKJIJFFOK-AIECOIEWSA-N	0.0		flat tautomer	637266769	11071.0	79.8696662315	1.0	148.364869261	0.624088952415	2.01	3.6935451108
19336657	637266769	396.0	74.1824346304	0.624088952415	WQZGKKKJIJFFOK-AIECOIEWSA-N	0.0		flat tautomer	637266769	4005.0	79.5142785735	1.0	148.364869261	0.624088952415	2.01	3.6935451108
19336658	637266769	396.0	74.1824346304	0.624088952415	WQZGKKKJIJFFOK-AIECOIEWSA-N	0.0		flat tautomer	637266769	11881.0	79.5142785735	1.0	148.364869261	0.624088952415	2.01	3.6935451108
19336659	637266769	396.0	74.1824346304	0.624088952415	WQZGKKKJIJFFOK-AIECOIEWSA-N	0.0		flat tautomer	637266769	13196.0	79.5142785735	1.0	148.364869261	0.624088952415	2.01	3.6935451108
19336660	637266769	396.0	74.1824346304	0.624088952415	WQZGKKKJIJFFOK-AIECOIEWSA-N	0.0		flat tautomer	637266769	4267.0	78.6925039621	1.0	148.364869261	0.624088952415	2.01	3.6935451108
19336661	637266769	396.0	74.1824346304	0.624088952415	WQZGKKKJIJFFOK-AIECOIEWSA-N	0.0		flat tautomer	637266769	1849.0	78.2118316289	1.0	148.364869261	0.624088952415	2.01	3.6935451108
19336722	637266769	7411.0	74.1824346304	0.624088952415	WQZGKKKJIJFFOK-AIECOIEWSA-N	0.0		flat tautomer	637266769	13591.0	87.9871627753	1.0	148.364869261	0.624088952415	2.01	3.6935451108
19336723	637266769	7411.0	74.1824346304	0.624088952415	WQZGKKKJIJFFOK-AIECOIEWSA-N	0.0		flat tautomer	637266769	15081.0	87.9871627753	1.0	148.364869261	0.624088952415	2.01	3.6935451108
19336724	637266769	7411.0	74.1824346304	0.624088952415	WQZGKKKJIJFFOK-AIECOIEWSA-N	0.0		flat tautomer	637266769	339.0	82.9065783148	1.0	148.364869261	0.624088952415	2.01	3.6935451108
19336725	637266769	7411.0	74.1824346304	0.624088952415	WQZGKKKJIJFFOK-AIECOIEWSA-N	0.0		flat tautomer	637266769	3584.0	82.9065783148	1.0	148.364869261	0.624088952415	2.01	3.6935451108
19336726	637266769	7411.0	74.1824346304	0.624088952415	WQZGKKKJIJFFOK-AIECOIEWSA-N	0.0		flat tautomer	637266769	15001.0	82.9065783148	1.0	148.364869261	0.624088952415	2.01	3.6935451108
19336727	637266769	7411.0	74.1824346304	0.624088952415	WQZGKKKJIJFFOK-AIECOIEWSA-N	0.0		flat tautomer	637266769	10460.0	82.735182177	1.0	148.364869261	0.624088952415	2.01	3.6935451108
19336728	637266769	7411.0	74.1824346304	0.624088952415	WQZGKKKJIJFFOK-AIECOIEWSA-N	0.0		flat tautomer	637266769	13745.0	82.735182177	1.0	148.364869261	0.624088952415	2.01	3.6935451108
19336729	637266769	7411.0	74.1824346304	0.624088952415	WQZGKKKJIJFFOK-AIECOIEWSA-N	0.0		flat tautomer	637266769	1622.0	79.9913998282	1.0	148.364869261	0.624088952415	2.01	3.6935451108
19336730	637266769	7411.0	74.1824346304	0.624088952415	WQZGKKKJIJFFOK-AIECOIEWSA-N	0.0		flat tautomer	637266769	10861.0	79.8696662315	1.0	148.364869261	0.624088952415	2.01	3.6935451108
19336731	637266769	7411.0	74.1824346304	0.624088952415	WQZGKKKJIJFFOK-AIECOIEWSA-N	0.0		flat tautomer	637266769	11071.0	79.8696662315	1.0	148.364869261	0.624088952415	2.01	3.6935451108
19336732	637266769	7411.0	74.1824346304	0.624088952415	WQZGKKKJIJFFOK-AIECOIEWSA-N	0.0		flat tautomer	637266769	4005.0	79.5142785735	1.0	148.364869261	0.624088952415	2.01	3.6935451108
19336733	637266769	7411.0	74.1824346304	0.624088952415	WQZGKKKJIJFFOK-AIECOIEWSA-N	0.0		flat tautomer	637266769	11881.0	79.5142785735	1.0	148.364869261	0.624088952415	2.01	3.6935451108
19336734	637266769	7411.0	74.1824346304	0.624088952415	WQZGKKKJIJFFOK-AIECOIEWSA-N	0.0		flat tautomer	637266769	13196.0	79.5142785735	1.0	148.364869261	0.624088952415	2.01	3.6935451108
19336735	637266769	7411.0	74.1824346304	0.624088952415	WQZGKKKJIJFFOK-AIECOIEWSA-N	0.0		flat tautomer	637266769	4267.0	78.6925039621	1.0	148.364869261	0.624088952415	2.01	3.6935451108
19336736	637266769	7411.0	74.1824346304	0.624088952415	WQZGKKKJIJFFOK-AIECOIEWSA-N	0.0		flat tautomer	637266769	1849.0	78.2118316289	1.0	148.364869261	0.624088952415	2.01	3.6935451108
24722125	637270510	14886.0	50.1844222517	0.469413936849	WQZGKKKJIJFFOK-AIECOIEWSA-N	0.0		flat tautomer	637270510	14886.0	49.3089185079	2.0	98.6178370158	0.469413936849	2.01	3.6934683039
19335326	637266769	1622.0	81.209714836	0.591634386844	WQZGKKKJIJFFOK-AIECOIEWSA-N	0.0		flat tautomer	637266769	1849.0	78.2118316289	1.0	156.423663258	0.591634386844	2.01	3.69307374088
19335431	637266769	10861.0	81.0496351456	0.591634386844	WQZGKKKJIJFFOK-AIECOIEWSA-N	0.0		flat tautomer	637266769	1849.0	78.2118316289	1.0	156.423663258	0.591634386844	2.01	3.69307374088
19335446	637266769	11071.0	81.0496351456	0.591634386844	WQZGKKKJIJFFOK-AIECOIEWSA-N	0.0		flat tautomer	637266769	1849.0	78.2118316289	1.0	156.423663258	0.591634386844	2.01	3.69307374088
19335461	637266769	13745.0	83.9956786262	0.591634386844	WQZGKKKJIJFFOK-AIECOIEWSA-N	0.0		flat tautomer	637266769	1849.0	78.2118316289	1.0	156.423663258	0.591634386844	2.01	3.69307374088
19926356	637270876	1622.0	88.2773660775	0.552704654755	WQZGKKKJIJFFOK-AIECOIEWSA-N	0.0		flat tautomer	637270876	4037.0	83.6458915609	1.0	167.291783122	0.552704654755	2.01	3.69224871011
19926551	637270876	5031.0	88.3936186349	0.552704654755	WQZGKKKJIJFFOK-AIECOIEWSA-N	0.0		flat tautomer	637270876	4037.0	83.6458915609	1.0	167.291783122	0.552704654755	2.01	3.69224871011
19926626	637270876	13745.0	87.3178549236	0.552704654755	WQZGKKKJIJFFOK-AIECOIEWSA-N	0.0		flat tautomer	637270876	4037.0	83.6458915609	1.0	167.291783122	0.552704654755	2.01	3.69224871011
19923991	637270876	1849.0	69.7189666328	0.66301099456	WQZGKKKJIJFFOK-AIECOIEWSA-N	0.0		flat tautomer	637270876	1622.0	91.251811973	1.0	139.437933266	0.66301099456	2.01	3.6921082963
19923992	637270876	1849.0	69.7189666328	0.66301099456	WQZGKKKJIJFFOK-AIECOIEWSA-N	0.0		flat tautomer	637270876	10460.0	91.2240256689	1.0	139.437933266	0.66301099456	2.01	3.6921082963
19923993	637270876	1849.0	69.7189666328	0.66301099456	WQZGKKKJIJFFOK-AIECOIEWSA-N	0.0		flat tautomer	637270876	13745.0	91.2240256689	1.0	139.437933266	0.66301099456	2.01	3.6921082963
19923994	637270876	1849.0	69.7189666328	0.66301099456	WQZGKKKJIJFFOK-AIECOIEWSA-N	0.0		flat tautomer	637270876	339.0	90.5867002359	1.0	139.437933266	0.66301099456	2.01	3.6921082963
19923995	637270876	1849.0	69.7189666328	0.66301099456	WQZGKKKJIJFFOK-AIECOIEWSA-N	0.0		flat tautomer	637270876	3584.0	90.5867002359	1.0	139.437933266	0.66301099456	2.01	3.6921082963
19923996	637270876	1849.0	69.7189666328	0.66301099456	WQZGKKKJIJFFOK-AIECOIEWSA-N	0.0		flat tautomer	637270876	6831.0	90.5867002359	1.0	139.437933266	0.66301099456	2.01	3.6921082963
19923999	637270876	1849.0	69.7189666328	0.66301099456	WQZGKKKJIJFFOK-AIECOIEWSA-N	0.0		flat tautomer	637270876	15001.0	86.9746941347	1.0	139.437933266	0.66301099456	2.01	3.6921082963
19924000	637270876	1849.0	69.7189666328	0.66301099456	WQZGKKKJIJFFOK-AIECOIEWSA-N	0.0		flat tautomer	637270876	4365.0	85.30980392	1.0	139.437933266	0.66301099456	2.01	3.6921082963
19924001	637270876	1849.0	69.7189666328	0.66301099456	WQZGKKKJIJFFOK-AIECOIEWSA-N	0.0		flat tautomer	637270876	4037.0	83.6458915609	1.0	139.437933266	0.66301099456	2.01	3.6921082963
19339467	637266769	10861.0	81.0496351456	0.57023892861	WQZGKKKJIJFFOK-AIECOIEWSA-N	0.0		flat tautomer	637266769	13591.0	87.9871627753	1.0	162.099270291	0.57023892861	2.01	3.69197281744
19339468	637266769	10861.0	81.0496351456	0.57023892861	WQZGKKKJIJFFOK-AIECOIEWSA-N	0.0		flat tautomer	637266769	15081.0	87.9871627753	1.0	162.099270291	0.57023892861	2.01	3.69197281744
19339469	637266769	10861.0	81.0496351456	0.57023892861	WQZGKKKJIJFFOK-AIECOIEWSA-N	0.0		flat tautomer	637266769	339.0	82.9065783148	1.0	162.099270291	0.57023892861	2.01	3.69197281744
19339470	637266769	10861.0	81.0496351456	0.57023892861	WQZGKKKJIJFFOK-AIECOIEWSA-N	0.0		flat tautomer	637266769	3584.0	82.9065783148	1.0	162.099270291	0.57023892861	2.01	3.69197281744
19339471	637266769	10861.0	81.0496351456	0.57023892861	WQZGKKKJIJFFOK-AIECOIEWSA-N	0.0		flat tautomer	637266769	15001.0	82.9065783148	1.0	162.099270291	0.57023892861	2.01	3.69197281744
19339472	637266769	10861.0	81.0496351456	0.57023892861	WQZGKKKJIJFFOK-AIECOIEWSA-N	0.0		flat tautomer	637266769	10460.0	82.735182177	1.0	162.099270291	0.57023892861	2.01	3.69197281744
19339473	637266769	10861.0	81.0496351456	0.57023892861	WQZGKKKJIJFFOK-AIECOIEWSA-N	0.0		flat tautomer	637266769	13745.0	82.735182177	1.0	162.099270291	0.57023892861	2.01	3.69197281744
19339482	637266769	11071.0	81.0496351456	0.57023892861	WQZGKKKJIJFFOK-AIECOIEWSA-N	0.0		flat tautomer	637266769	13591.0	87.9871627753	1.0	162.099270291	0.57023892861	2.01	3.69197281744
19339483	637266769	11071.0	81.0496351456	0.57023892861	WQZGKKKJIJFFOK-AIECOIEWSA-N	0.0		flat tautomer	637266769	15081.0	87.9871627753	1.0	162.099270291	0.57023892861	2.01	3.69197281744
19339484	637266769	11071.0	81.0496351456	0.57023892861	WQZGKKKJIJFFOK-AIECOIEWSA-N	0.0		flat tautomer	637266769	339.0	82.9065783148	1.0	162.099270291	0.57023892861	2.01	3.69197281744
19339485	637266769	11071.0	81.0496351456	0.57023892861	WQZGKKKJIJFFOK-AIECOIEWSA-N	0.0		flat tautomer	637266769	3584.0	82.9065783148	1.0	162.099270291	0.57023892861	2.01	3.69197281744
19339486	637266769	11071.0	81.0496351456	0.57023892861	WQZGKKKJIJFFOK-AIECOIEWSA-N	0.0		flat tautomer	637266769	15001.0	82.9065783148	1.0	162.099270291	0.57023892861	2.01	3.69197281744
19339487	637266769	11071.0	81.0496351456	0.57023892861	WQZGKKKJIJFFOK-AIECOIEWSA-N	0.0		flat tautomer	637266769	10460.0	82.735182177	1.0	162.099270291	0.57023892861	2.01	3.69197281744
19339488	637266769	11071.0	81.0496351456	0.57023892861	WQZGKKKJIJFFOK-AIECOIEWSA-N	0.0		flat tautomer	637266769	13745.0	82.735182177	1.0	162.099270291	0.57023892861	2.01	3.69197281744
19925874	637270876	1622.0	88.2773660775	0.531365230058	WQZGKKKJIJFFOK-AIECOIEWSA-N	0.0		flat tautomer	637270876	15001.0	86.9746941347	1.0	173.949388269	0.531365230058	2.01	3.69192631005
19926069	637270876	5031.0	88.3936186349	0.531365230058	WQZGKKKJIJFFOK-AIECOIEWSA-N	0.0		flat tautomer	637270876	15001.0	86.9746941347	1.0	173.949388269	0.531365230058	2.01	3.69192631005
19926144	637270876	13745.0	87.3178549236	0.531365230058	WQZGKKKJIJFFOK-AIECOIEWSA-N	0.0		flat tautomer	637270876	15001.0	86.9746941347	1.0	173.949388269	0.531365230058	2.01	3.69192631005
16818957	637271826	5031.0	100.609064893	0.469413936849	WQZGKKKJIJFFOK-AIECOIEWSA-N	0.0		flat tautomer	637271826	1849.0	98.2757241304	1.0	196.551448261	0.469413936849	2.01	3.69026089672
51960328	637270288	1892.0	42.3788237182	0.57023892861	WQZGKKKJIJFFOK-AIECOIEWSA-N	0.0		flat tautomer	637270288	1892.0	40.440093375	2.0	80.8801867499	0.57023892861	2.01	3.69004162447
24099908	637268311	12848.0	40.4145392705	0.57023892861	WQZGKKKJIJFFOK-AIECOIEWSA-N	0.0		flat tautomer	637268311	12848.0	49.2471835688	2.0	80.829078541	0.57023892861	2.01	3.68945855175
45914217	637266462	6123.0	84.6197887583	0.552704654755	WQZGKKKJIJFFOK-AIECOIEWSA-N	0.0		flat tautomer	637266462	13330.0	83.3233063904	1.0	166.646612781	0.552704654755	2.01	3.68868370808
45914236	637266462	13330.0	84.6197887583	0.552704654755	WQZGKKKJIJFFOK-AIECOIEWSA-N	0.0		flat tautomer	637266462	6123.0	83.3233063904	1.0	166.646612781	0.552704654755	2.01	3.68868370808
12299352	637265280	5031.0	98.1073489661	0.469413936849	WQZGKKKJIJFFOK-AIECOIEWSA-N	0.0		flat tautomer	637265280	13591.0	105.424812155	1.0	196.214697932	0.469413936849	2.01	3.68867925513
12299353	637265280	5031.0	98.1073489661	0.469413936849	WQZGKKKJIJFFOK-AIECOIEWSA-N	0.0		flat tautomer	637265280	15081.0	105.424812155	1.0	196.214697932	0.469413936849	2.01	3.68867925513
12299354	637265280	5031.0	98.1073489661	0.469413936849	WQZGKKKJIJFFOK-AIECOIEWSA-N	0.0		flat tautomer	637265280	1849.0	103.779891912	1.0	196.214697932	0.469413936849	2.01	3.68867925513
12299355	637265280	5031.0	98.1073489661	0.469413936849	WQZGKKKJIJFFOK-AIECOIEWSA-N	0.0		flat tautomer	637265280	4365.0	103.154281982	1.0	196.214697932	0.469413936849	2.01	3.68867925513
19336677	637266769	5031.0	73.7099653886	0.624088952415	WQZGKKKJIJFFOK-AIECOIEWSA-N	0.0		flat tautomer	637266769	13591.0	87.9871627753	1.0	147.419930777	0.624088952415	2.01	3.68764994858
19336678	637266769	5031.0	73.7099653886	0.624088952415	WQZGKKKJIJFFOK-AIECOIEWSA-N	0.0		flat tautomer	637266769	15081.0	87.9871627753	1.0	147.419930777	0.624088952415	2.01	3.68764994858
19336679	637266769	5031.0	73.7099653886	0.624088952415	WQZGKKKJIJFFOK-AIECOIEWSA-N	0.0		flat tautomer	637266769	339.0	82.9065783148	1.0	147.419930777	0.624088952415	2.01	3.68764994858
19336680	637266769	5031.0	73.7099653886	0.624088952415	WQZGKKKJIJFFOK-AIECOIEWSA-N	0.0		flat tautomer	637266769	3584.0	82.9065783148	1.0	147.419930777	0.624088952415	2.01	3.68764994858
19336681	637266769	5031.0	73.7099653886	0.624088952415	WQZGKKKJIJFFOK-AIECOIEWSA-N	0.0		flat tautomer	637266769	15001.0	82.9065783148	1.0	147.419930777	0.624088952415	2.01	3.68764994858
19336682	637266769	5031.0	73.7099653886	0.624088952415	WQZGKKKJIJFFOK-AIECOIEWSA-N	0.0		flat tautomer	637266769	10460.0	82.735182177	1.0	147.419930777	0.624088952415	2.01	3.68764994858
19336683	637266769	5031.0	73.7099653886	0.624088952415	WQZGKKKJIJFFOK-AIECOIEWSA-N	0.0		flat tautomer	637266769	13745.0	82.735182177	1.0	147.419930777	0.624088952415	2.01	3.68764994858
19336684	637266769	5031.0	73.7099653886	0.624088952415	WQZGKKKJIJFFOK-AIECOIEWSA-N	0.0		flat tautomer	637266769	1622.0	79.9913998282	1.0	147.419930777	0.624088952415	2.01	3.68764994858
19336685	637266769	5031.0	73.7099653886	0.624088952415	WQZGKKKJIJFFOK-AIECOIEWSA-N	0.0		flat tautomer	637266769	10861.0	79.8696662315	1.0	147.419930777	0.624088952415	2.01	3.68764994858
19336686	637266769	5031.0	73.7099653886	0.624088952415	WQZGKKKJIJFFOK-AIECOIEWSA-N	0.0		flat tautomer	637266769	11071.0	79.8696662315	1.0	147.419930777	0.624088952415	2.01	3.68764994858
19336687	637266769	5031.0	73.7099653886	0.624088952415	WQZGKKKJIJFFOK-AIECOIEWSA-N	0.0		flat tautomer	637266769	4005.0	79.5142785735	1.0	147.419930777	0.624088952415	2.01	3.68764994858
19336688	637266769	5031.0	73.7099653886	0.624088952415	WQZGKKKJIJFFOK-AIECOIEWSA-N	0.0		flat tautomer	637266769	11881.0	79.5142785735	1.0	147.419930777	0.624088952415	2.01	3.68764994858
19336689	637266769	5031.0	73.7099653886	0.624088952415	WQZGKKKJIJFFOK-AIECOIEWSA-N	0.0		flat tautomer	637266769	13196.0	79.5142785735	1.0	147.419930777	0.624088952415	2.01	3.68764994858
19336690	637266769	5031.0	73.7099653886	0.624088952415	WQZGKKKJIJFFOK-AIECOIEWSA-N	0.0		flat tautomer	637266769	4267.0	78.6925039621	1.0	147.419930777	0.624088952415	2.01	3.68764994858
19336691	637266769	5031.0	73.7099653886	0.624088952415	WQZGKKKJIJFFOK-AIECOIEWSA-N	0.0		flat tautomer	637266769	1849.0	78.2118316289	1.0	147.419930777	0.624088952415	2.01	3.68764994858
51465491	637266991	1345.0	87.4894549898	0.533457102236	WQZGKKKJIJFFOK-AIECOIEWSA-N	0.0		flat tautomer	637266991	3653.0	86.2139587898	1.0	172.42791758	0.533457102236	2.01	3.68744698869
16823834	637271826	1175.0	86.0893755951	0.533457102236	WQZGKKKJIJFFOK-AIECOIEWSA-N	0.0		flat tautomer	637271826	5031.0	100.903089987	1.0	172.17875119	0.533457102236	2.01	3.68611413295
16823835	637271826	1175.0	86.0893755951	0.533457102236	WQZGKKKJIJFFOK-AIECOIEWSA-N	0.0		flat tautomer	637271826	13591.0	99.54668166	1.0	172.17875119	0.533457102236	2.01	3.68611413295
16823836	637271826	1175.0	86.0893755951	0.533457102236	WQZGKKKJIJFFOK-AIECOIEWSA-N	0.0		flat tautomer	637271826	15081.0	99.54668166	1.0	172.17875119	0.533457102236	2.01	3.68611413295
16823837	637271826	1175.0	86.0893755951	0.533457102236	WQZGKKKJIJFFOK-AIECOIEWSA-N	0.0		flat tautomer	637271826	1849.0	98.2757241304	1.0	172.17875119	0.533457102236	2.01	3.68611413295
16823838	637271826	1175.0	86.0893755951	0.533457102236	WQZGKKKJIJFFOK-AIECOIEWSA-N	0.0		flat tautomer	637271826	4365.0	95.0741724254	1.0	172.17875119	0.533457102236	2.01	3.68611413295
16823839	637271826	1175.0	86.0893755951	0.533457102236	WQZGKKKJIJFFOK-AIECOIEWSA-N	0.0		flat tautomer	637271826	339.0	93.1706962272	1.0	172.17875119	0.533457102236	2.01	3.68611413295
16823840	637271826	1175.0	86.0893755951	0.533457102236	WQZGKKKJIJFFOK-AIECOIEWSA-N	0.0		flat tautomer	637271826	3584.0	93.1706962272	1.0	172.17875119	0.533457102236	2.01	3.68611413295
16823841	637271826	1175.0	86.0893755951	0.533457102236	WQZGKKKJIJFFOK-AIECOIEWSA-N	0.0		flat tautomer	637271826	6831.0	93.1706962272	1.0	172.17875119	0.533457102236	2.01	3.68611413295
16823842	637271826	1175.0	86.0893755951	0.533457102236	WQZGKKKJIJFFOK-AIECOIEWSA-N	0.0		flat tautomer	637271826	1622.0	92.4828041021	1.0	172.17875119	0.533457102236	2.01	3.68611413295
16823845	637271826	1175.0	86.0893755951	0.533457102236	WQZGKKKJIJFFOK-AIECOIEWSA-N	0.0		flat tautomer	637271826	15001.0	92.1040252676	1.0	172.17875119	0.533457102236	2.01	3.68611413295
16823846	637271826	1175.0	86.0893755951	0.533457102236	WQZGKKKJIJFFOK-AIECOIEWSA-N	0.0		flat tautomer	637271826	1383.0	91.2790142558	1.0	172.17875119	0.533457102236	2.01	3.68611413295
16823847	637271826	1175.0	86.0893755951	0.533457102236	WQZGKKKJIJFFOK-AIECOIEWSA-N	0.0		flat tautomer	637271826	4366.0	91.2790142558	1.0	172.17875119	0.533457102236	2.01	3.68611413295
12303202	637265280	10107.0	83.0172766123	0.552704654755	WQZGKKKJIJFFOK-AIECOIEWSA-N	0.0		flat tautomer	637265280	13591.0	105.424812155	1.0	166.034553225	0.552704654755	2.01	3.68529208452
12303203	637265280	10107.0	83.0172766123	0.552704654755	WQZGKKKJIJFFOK-AIECOIEWSA-N	0.0		flat tautomer	637265280	15081.0	105.424812155	1.0	166.034553225	0.552704654755	2.01	3.68529208452
12303204	637265280	10107.0	83.0172766123	0.552704654755	WQZGKKKJIJFFOK-AIECOIEWSA-N	0.0		flat tautomer	637265280	1849.0	103.779891912	1.0	166.034553225	0.552704654755	2.01	3.68529208452
12303205	637265280	10107.0	83.0172766123	0.552704654755	WQZGKKKJIJFFOK-AIECOIEWSA-N	0.0		flat tautomer	637265280	4365.0	103.154281982	1.0	166.034553225	0.552704654755	2.01	3.68529208452
12303206	637265280	10107.0	83.0172766123	0.552704654755	WQZGKKKJIJFFOK-AIECOIEWSA-N	0.0		flat tautomer	637265280	5031.0	100.013676223	1.0	166.034553225	0.552704654755	2.01	3.68529208452
12303207	637265280	10107.0	83.0172766123	0.552704654755	WQZGKKKJIJFFOK-AIECOIEWSA-N	0.0		flat tautomer	637265280	339.0	97.19859629	1.0	166.034553225	0.552704654755	2.01	3.68529208452
12303208	637265280	10107.0	83.0172766123	0.552704654755	WQZGKKKJIJFFOK-AIECOIEWSA-N	0.0		flat tautomer	637265280	3584.0	97.19859629	1.0	166.034553225	0.552704654755	2.01	3.68529208452
12303209	637265280	10107.0	83.0172766123	0.552704654755	WQZGKKKJIJFFOK-AIECOIEWSA-N	0.0		flat tautomer	637265280	6831.0	97.19859629	1.0	166.034553225	0.552704654755	2.01	3.68529208452
12303210	637265280	10107.0	83.0172766123	0.552704654755	WQZGKKKJIJFFOK-AIECOIEWSA-N	0.0		flat tautomer	637265280	4267.0	95.8632794328	1.0	166.034553225	0.552704654755	2.01	3.68529208452
12303211	637265280	10107.0	83.0172766123	0.552704654755	WQZGKKKJIJFFOK-AIECOIEWSA-N	0.0		flat tautomer	637265280	1622.0	94.5816987087	1.0	166.034553225	0.552704654755	2.01	3.68529208452
12303212	637265280	10107.0	83.0172766123	0.552704654755	WQZGKKKJIJFFOK-AIECOIEWSA-N	0.0		flat tautomer	637265280	1383.0	93.8996294549	1.0	166.034553225	0.552704654755	2.01	3.68529208452
12303213	637265280	10107.0	83.0172766123	0.552704654755	WQZGKKKJIJFFOK-AIECOIEWSA-N	0.0		flat tautomer	637265280	4366.0	93.8996294549	1.0	166.034553225	0.552704654755	2.01	3.68529208452
53070050	637267000	13069.0	32.4259687323	0.707082527706	WQZGKKKJIJFFOK-AIECOIEWSA-N	0.0		flat tautomer	637267000	13069.0	32.5528419687	2.0	64.8519374645	0.707082527706	2.01	3.68472243415
53070056	637267000	13617.0	32.4259687323	0.707082527706	WQZGKKKJIJFFOK-AIECOIEWSA-N	0.0		flat tautomer	637267000	13617.0	32.5528419687	2.0	64.8519374645	0.707082527706	2.01	3.68472243415
53070062	637267000	16071.0	32.4259687323	0.707082527706	WQZGKKKJIJFFOK-AIECOIEWSA-N	0.0		flat tautomer	637267000	16071.0	32.5528419687	2.0	64.8519374645	0.707082527706	2.01	3.68472243415
14498027	637267041	13745.0	80.3635121036	0.57023892861	WQZGKKKJIJFFOK-AIECOIEWSA-N	0.0		flat tautomer	637267041	13591.0	98.8124792792	1.0	160.727024207	0.57023892861	2.01	3.68413432081
14498028	637267041	13745.0	80.3635121036	0.57023892861	WQZGKKKJIJFFOK-AIECOIEWSA-N	0.0		flat tautomer	637267041	15081.0	98.8124792792	1.0	160.727024207	0.57023892861	2.01	3.68413432081
14498033	637267041	13745.0	80.3635121036	0.57023892861	WQZGKKKJIJFFOK-AIECOIEWSA-N	0.0		flat tautomer	637267041	4267.0	95.9065783148	1.0	160.727024207	0.57023892861	2.01	3.68413432081
14498037	637267041	13745.0	80.3635121036	0.57023892861	WQZGKKKJIJFFOK-AIECOIEWSA-N	0.0		flat tautomer	637267041	1622.0	92.9430951487	1.0	160.727024207	0.57023892861	2.01	3.68413432081
14498026	637267041	13745.0	80.3635121036	0.57023892861	WQZGKKKJIJFFOK-AIECOIEWSA-N	0.0		flat tautomer	637267041	4365.0	100.432973634	1.0	160.727024207	0.57023892861	2.01	3.68413432081
14498029	637267041	13745.0	80.3635121036	0.57023892861	WQZGKKKJIJFFOK-AIECOIEWSA-N	0.0		flat tautomer	637267041	5031.0	96.9625735021	1.0	160.727024207	0.57023892861	2.01	3.68413432081
14498030	637267041	13745.0	80.3635121036	0.57023892861	WQZGKKKJIJFFOK-AIECOIEWSA-N	0.0		flat tautomer	637267041	339.0	96.2781893848	1.0	160.727024207	0.57023892861	2.01	3.68413432081
14498031	637267041	13745.0	80.3635121036	0.57023892861	WQZGKKKJIJFFOK-AIECOIEWSA-N	0.0		flat tautomer	637267041	3584.0	96.2781893848	1.0	160.727024207	0.57023892861	2.01	3.68413432081
14498032	637267041	13745.0	80.3635121036	0.57023892861	WQZGKKKJIJFFOK-AIECOIEWSA-N	0.0		flat tautomer	637267041	6831.0	96.2781893848	1.0	160.727024207	0.57023892861	2.01	3.68413432081
14498036	637267041	13745.0	80.3635121036	0.57023892861	WQZGKKKJIJFFOK-AIECOIEWSA-N	0.0		flat tautomer	637267041	15001.0	95.6307841426	1.0	160.727024207	0.57023892861	2.01	3.68413432081
14498038	637267041	13745.0	80.3635121036	0.57023892861	WQZGKKKJIJFFOK-AIECOIEWSA-N	0.0		flat tautomer	637267041	4005.0	91.288192771	1.0	160.727024207	0.57023892861	2.01	3.68413432081
14498039	637267041	13745.0	80.3635121036	0.57023892861	WQZGKKKJIJFFOK-AIECOIEWSA-N	0.0		flat tautomer	637267041	11881.0	91.288192771	1.0	160.727024207	0.57023892861	2.01	3.68413432081
14498040	637267041	13745.0	80.3635121036	0.57023892861	WQZGKKKJIJFFOK-AIECOIEWSA-N	0.0		flat tautomer	637267041	13196.0	91.288192771	1.0	160.727024207	0.57023892861	2.01	3.68413432081
14498041	637267041	13745.0	80.3635121036	0.57023892861	WQZGKKKJIJFFOK-AIECOIEWSA-N	0.0		flat tautomer	637267041	1849.0	90.9244530386	1.0	160.727024207	0.57023892861	2.01	3.68413432081
19340579	637266769	13745.0	83.9956786262	0.552704654755	WQZGKKKJIJFFOK-AIECOIEWSA-N	0.0		flat tautomer	637266769	339.0	82.9065783148	1.0	165.81315663	0.552704654755	2.01	3.68406294364
19340580	637266769	13745.0	83.9956786262	0.552704654755	WQZGKKKJIJFFOK-AIECOIEWSA-N	0.0		flat tautomer	637266769	3584.0	82.9065783148	1.0	165.81315663	0.552704654755	2.01	3.68406294364
19340581	637266769	13745.0	83.9956786262	0.552704654755	WQZGKKKJIJFFOK-AIECOIEWSA-N	0.0		flat tautomer	637266769	15001.0	82.9065783148	1.0	165.81315663	0.552704654755	2.01	3.68406294364
51464935	637266991	1345.0	87.4894549898	0.531365230058	WQZGKKKJIJFFOK-AIECOIEWSA-N	0.0		flat tautomer	637266991	3653.0	86.2139587898	1.0	172.42791758	0.531365230058	2.01	3.68382671784
16824554	637271826	2250.0	85.8446639625	0.533457102236	WQZGKKKJIJFFOK-AIECOIEWSA-N	0.0		flat tautomer	637271826	5031.0	100.903089987	1.0	171.689327925	0.533457102236	2.01	3.68349186359
16824555	637271826	2250.0	85.8446639625	0.533457102236	WQZGKKKJIJFFOK-AIECOIEWSA-N	0.0		flat tautomer	637271826	13591.0	99.54668166	1.0	171.689327925	0.533457102236	2.01	3.68349186359
16824556	637271826	2250.0	85.8446639625	0.533457102236	WQZGKKKJIJFFOK-AIECOIEWSA-N	0.0		flat tautomer	637271826	15081.0	99.54668166	1.0	171.689327925	0.533457102236	2.01	3.68349186359
16824557	637271826	2250.0	85.8446639625	0.533457102236	WQZGKKKJIJFFOK-AIECOIEWSA-N	0.0		flat tautomer	637271826	1849.0	98.2757241304	1.0	171.689327925	0.533457102236	2.01	3.68349186359
16824558	637271826	2250.0	85.8446639625	0.533457102236	WQZGKKKJIJFFOK-AIECOIEWSA-N	0.0		flat tautomer	637271826	4365.0	95.0741724254	1.0	171.689327925	0.533457102236	2.01	3.68349186359
16824559	637271826	2250.0	85.8446639625	0.533457102236	WQZGKKKJIJFFOK-AIECOIEWSA-N	0.0		flat tautomer	637271826	339.0	93.1706962272	1.0	171.689327925	0.533457102236	2.01	3.68349186359
16824560	637271826	2250.0	85.8446639625	0.533457102236	WQZGKKKJIJFFOK-AIECOIEWSA-N	0.0		flat tautomer	637271826	3584.0	93.1706962272	1.0	171.689327925	0.533457102236	2.01	3.68349186359
16824561	637271826	2250.0	85.8446639625	0.533457102236	WQZGKKKJIJFFOK-AIECOIEWSA-N	0.0		flat tautomer	637271826	6831.0	93.1706962272	1.0	171.689327925	0.533457102236	2.01	3.68349186359
16824562	637271826	2250.0	85.8446639625	0.533457102236	WQZGKKKJIJFFOK-AIECOIEWSA-N	0.0		flat tautomer	637271826	1622.0	92.4828041021	1.0	171.689327925	0.533457102236	2.01	3.68349186359
16824565	637271826	2250.0	85.8446639625	0.533457102236	WQZGKKKJIJFFOK-AIECOIEWSA-N	0.0		flat tautomer	637271826	15001.0	92.1040252676	1.0	171.689327925	0.533457102236	2.01	3.68349186359
16824566	637271826	2250.0	85.8446639625	0.533457102236	WQZGKKKJIJFFOK-AIECOIEWSA-N	0.0		flat tautomer	637271826	1383.0	91.2790142558	1.0	171.689327925	0.533457102236	2.01	3.68349186359
16824567	637271826	2250.0	85.8446639625	0.533457102236	WQZGKKKJIJFFOK-AIECOIEWSA-N	0.0		flat tautomer	637271826	4366.0	91.2790142558	1.0	171.689327925	0.533457102236	2.01	3.68349186359
2685898	637266893	2964.0	35.7544873322	0.66301099456	WQZGKKKJIJFFOK-AIECOIEWSA-N	0.0		flat tautomer	637266893	2964.0	34.5142785735	2.0	69.028557147	0.66301099456	2.01	3.68293364911
53070065	637267000	13069.0	32.4259687323	0.705601094323	WQZGKKKJIJFFOK-AIECOIEWSA-N	0.0		flat tautomer	637267000	13069.0	32.5528419687	2.0	64.8519374645	0.705601094323	2.01	3.68279091816
53070071	637267000	13617.0	32.4259687323	0.705601094323	WQZGKKKJIJFFOK-AIECOIEWSA-N	0.0		flat tautomer	637267000	13617.0	32.5528419687	2.0	64.8519374645	0.705601094323	2.01	3.68279091816
53070077	637267000	16071.0	32.4259687323	0.705601094323	WQZGKKKJIJFFOK-AIECOIEWSA-N	0.0		flat tautomer	637267000	16071.0	32.5528419687	2.0	64.8519374645	0.705601094323	2.01	3.68279091816
16820922	637271826	1175.0	86.0893755951	0.531365230058	WQZGKKKJIJFFOK-AIECOIEWSA-N	0.0		flat tautomer	637271826	5031.0	100.903089987	1.0	172.17875119	0.531365230058	2.01	3.68249517068
16820923	637271826	1175.0	86.0893755951	0.531365230058	WQZGKKKJIJFFOK-AIECOIEWSA-N	0.0		flat tautomer	637271826	13591.0	99.54668166	1.0	172.17875119	0.531365230058	2.01	3.68249517068
16820924	637271826	1175.0	86.0893755951	0.531365230058	WQZGKKKJIJFFOK-AIECOIEWSA-N	0.0		flat tautomer	637271826	15081.0	99.54668166	1.0	172.17875119	0.531365230058	2.01	3.68249517068
16820925	637271826	1175.0	86.0893755951	0.531365230058	WQZGKKKJIJFFOK-AIECOIEWSA-N	0.0		flat tautomer	637271826	1849.0	98.2757241304	1.0	172.17875119	0.531365230058	2.01	3.68249517068
16820926	637271826	1175.0	86.0893755951	0.531365230058	WQZGKKKJIJFFOK-AIECOIEWSA-N	0.0		flat tautomer	637271826	4365.0	95.0741724254	1.0	172.17875119	0.531365230058	2.01	3.68249517068
16820927	637271826	1175.0	86.0893755951	0.531365230058	WQZGKKKJIJFFOK-AIECOIEWSA-N	0.0		flat tautomer	637271826	339.0	93.1706962272	1.0	172.17875119	0.531365230058	2.01	3.68249517068
16820928	637271826	1175.0	86.0893755951	0.531365230058	WQZGKKKJIJFFOK-AIECOIEWSA-N	0.0		flat tautomer	637271826	3584.0	93.1706962272	1.0	172.17875119	0.531365230058	2.01	3.68249517068
16820929	637271826	1175.0	86.0893755951	0.531365230058	WQZGKKKJIJFFOK-AIECOIEWSA-N	0.0		flat tautomer	637271826	6831.0	93.1706962272	1.0	172.17875119	0.531365230058	2.01	3.68249517068
16820930	637271826	1175.0	86.0893755951	0.531365230058	WQZGKKKJIJFFOK-AIECOIEWSA-N	0.0		flat tautomer	637271826	1622.0	92.4828041021	1.0	172.17875119	0.531365230058	2.01	3.68249517068
16820933	637271826	1175.0	86.0893755951	0.531365230058	WQZGKKKJIJFFOK-AIECOIEWSA-N	0.0		flat tautomer	637271826	15001.0	92.1040252676	1.0	172.17875119	0.531365230058	2.01	3.68249517068
16820934	637271826	1175.0	86.0893755951	0.531365230058	WQZGKKKJIJFFOK-AIECOIEWSA-N	0.0		flat tautomer	637271826	1383.0	91.2790142558	1.0	172.17875119	0.531365230058	2.01	3.68249517068
16820935	637271826	1175.0	86.0893755951	0.531365230058	WQZGKKKJIJFFOK-AIECOIEWSA-N	0.0		flat tautomer	637271826	4366.0	91.2790142558	1.0	172.17875119	0.531365230058	2.01	3.68249517068
19340582	637266769	13745.0	83.9956786262	0.552704654755	WQZGKKKJIJFFOK-AIECOIEWSA-N	0.0		flat tautomer	637266769	10460.0	82.735182177	1.0	165.470364354	0.552704654755	2.01	3.68215741248
53161643	637266580	14743.0	39.1272611725	0.591634386844	WQZGKKKJIJFFOK-AIECOIEWSA-N	0.0		flat tautomer	637266580	14743.0	38.6234230429	2.0	77.2468460859	0.591634386844	2.01	3.68162927283
2332544	637264959	1157.0	41.3448615652	0.57023892861	WQZGKKKJIJFFOK-AIECOIEWSA-N	0.0		flat tautomer	637264959	1157.0	40.0560111249	2.0	80.1120222499	0.57023892861	2.01	3.6812486465
2332635	637264959	2964.0	41.3448615652	0.57023892861	WQZGKKKJIJFFOK-AIECOIEWSA-N	0.0		flat tautomer	637264959	2964.0	40.0560111249	2.0	80.1120222499	0.57023892861	2.01	3.6812486465
7503083	637266903	5031.0	83.0362121727	0.624088952415	WQZGKKKJIJFFOK-AIECOIEWSA-N	0.0		flat tautomer	637266903	12891.0	73.189767482	1.0	146.379534964	0.624088952415	2.01	3.68112638831
7503084	637266903	5031.0	83.0362121727	0.624088952415	WQZGKKKJIJFFOK-AIECOIEWSA-N	0.0		flat tautomer	637266903	14875.0	73.189767482	1.0	146.379534964	0.624088952415	2.01	3.68112638831
14484573	637267041	396.0	73.1791420106	0.624088952415	WQZGKKKJIJFFOK-AIECOIEWSA-N	0.0		flat tautomer	637267041	5031.0	96.9625735021	1.0	146.358284021	0.624088952415	2.01	3.68099277731
14484574	637267041	396.0	73.1791420106	0.624088952415	WQZGKKKJIJFFOK-AIECOIEWSA-N	0.0		flat tautomer	637267041	339.0	96.2781893848	1.0	146.358284021	0.624088952415	2.01	3.68099277731
14484575	637267041	396.0	73.1791420106	0.624088952415	WQZGKKKJIJFFOK-AIECOIEWSA-N	0.0		flat tautomer	637267041	3584.0	96.2781893848	1.0	146.358284021	0.624088952415	2.01	3.68099277731
14484576	637267041	396.0	73.1791420106	0.624088952415	WQZGKKKJIJFFOK-AIECOIEWSA-N	0.0		flat tautomer	637267041	6831.0	96.2781893848	1.0	146.358284021	0.624088952415	2.01	3.68099277731
14484577	637267041	396.0	73.1791420106	0.624088952415	WQZGKKKJIJFFOK-AIECOIEWSA-N	0.0		flat tautomer	637267041	4267.0	95.9065783148	1.0	146.358284021	0.624088952415	2.01	3.68099277731
14484580	637267041	396.0	73.1791420106	0.624088952415	WQZGKKKJIJFFOK-AIECOIEWSA-N	0.0		flat tautomer	637267041	15001.0	95.6307841426	1.0	146.358284021	0.624088952415	2.01	3.68099277731
14484581	637267041	396.0	73.1791420106	0.624088952415	WQZGKKKJIJFFOK-AIECOIEWSA-N	0.0		flat tautomer	637267041	1622.0	92.9430951487	1.0	146.358284021	0.624088952415	2.01	3.68099277731
14484582	637267041	396.0	73.1791420106	0.624088952415	WQZGKKKJIJFFOK-AIECOIEWSA-N	0.0		flat tautomer	637267041	4005.0	91.288192771	1.0	146.358284021	0.624088952415	2.01	3.68099277731
14484583	637267041	396.0	73.1791420106	0.624088952415	WQZGKKKJIJFFOK-AIECOIEWSA-N	0.0		flat tautomer	637267041	11881.0	91.288192771	1.0	146.358284021	0.624088952415	2.01	3.68099277731
14484584	637267041	396.0	73.1791420106	0.624088952415	WQZGKKKJIJFFOK-AIECOIEWSA-N	0.0		flat tautomer	637267041	13196.0	91.288192771	1.0	146.358284021	0.624088952415	2.01	3.68099277731
14484585	637267041	396.0	73.1791420106	0.624088952415	WQZGKKKJIJFFOK-AIECOIEWSA-N	0.0		flat tautomer	637267041	1849.0	90.9244530386	1.0	146.358284021	0.624088952415	2.01	3.68099277731
14485389	637267041	7411.0	73.1791420106	0.624088952415	WQZGKKKJIJFFOK-AIECOIEWSA-N	0.0		flat tautomer	637267041	5031.0	96.9625735021	1.0	146.358284021	0.624088952415	2.01	3.68099277731
14485390	637267041	7411.0	73.1791420106	0.624088952415	WQZGKKKJIJFFOK-AIECOIEWSA-N	0.0		flat tautomer	637267041	339.0	96.2781893848	1.0	146.358284021	0.624088952415	2.01	3.68099277731
14485391	637267041	7411.0	73.1791420106	0.624088952415	WQZGKKKJIJFFOK-AIECOIEWSA-N	0.0		flat tautomer	637267041	3584.0	96.2781893848	1.0	146.358284021	0.624088952415	2.01	3.68099277731
14485392	637267041	7411.0	73.1791420106	0.624088952415	WQZGKKKJIJFFOK-AIECOIEWSA-N	0.0		flat tautomer	637267041	6831.0	96.2781893848	1.0	146.358284021	0.624088952415	2.01	3.68099277731
14485393	637267041	7411.0	73.1791420106	0.624088952415	WQZGKKKJIJFFOK-AIECOIEWSA-N	0.0		flat tautomer	637267041	4267.0	95.9065783148	1.0	146.358284021	0.624088952415	2.01	3.68099277731
14485396	637267041	7411.0	73.1791420106	0.624088952415	WQZGKKKJIJFFOK-AIECOIEWSA-N	0.0		flat tautomer	637267041	15001.0	95.6307841426	1.0	146.358284021	0.624088952415	2.01	3.68099277731
14485397	637267041	7411.0	73.1791420106	0.624088952415	WQZGKKKJIJFFOK-AIECOIEWSA-N	0.0		flat tautomer	637267041	1622.0	92.9430951487	1.0	146.358284021	0.624088952415	2.01	3.68099277731
14485398	637267041	7411.0	73.1791420106	0.624088952415	WQZGKKKJIJFFOK-AIECOIEWSA-N	0.0		flat tautomer	637267041	4005.0	91.288192771	1.0	146.358284021	0.624088952415	2.01	3.68099277731
14485399	637267041	7411.0	73.1791420106	0.624088952415	WQZGKKKJIJFFOK-AIECOIEWSA-N	0.0		flat tautomer	637267041	11881.0	91.288192771	1.0	146.358284021	0.624088952415	2.01	3.68099277731
14485400	637267041	7411.0	73.1791420106	0.624088952415	WQZGKKKJIJFFOK-AIECOIEWSA-N	0.0		flat tautomer	637267041	13196.0	91.288192771	1.0	146.358284021	0.624088952415	2.01	3.68099277731
14485401	637267041	7411.0	73.1791420106	0.624088952415	WQZGKKKJIJFFOK-AIECOIEWSA-N	0.0		flat tautomer	637267041	1849.0	90.9244530386	1.0	146.358284021	0.624088952415	2.01	3.68099277731
3385638	637271060	2754.0	77.1791420106	0.591634386844	WQZGKKKJIJFFOK-AIECOIEWSA-N	0.0		flat tautomer	637271060	599.0	102.623423043	1.0	154.358284021	0.591634386844	2.01	3.68082230372
3385639	637271060	2754.0	77.1791420106	0.591634386844	WQZGKKKJIJFFOK-AIECOIEWSA-N	0.0		flat tautomer	637271060	2138.0	102.623423043	1.0	154.358284021	0.591634386844	2.01	3.68082230372
3385698	637271060	5746.0	77.1791420106	0.591634386844	WQZGKKKJIJFFOK-AIECOIEWSA-N	0.0		flat tautomer	637271060	599.0	102.623423043	1.0	154.358284021	0.591634386844	2.01	3.68082230372
3385699	637271060	5746.0	77.1791420106	0.591634386844	WQZGKKKJIJFFOK-AIECOIEWSA-N	0.0		flat tautomer	637271060	2138.0	102.623423043	1.0	154.358284021	0.591634386844	2.01	3.68082230372
12300364	637265280	1849.0	102.806875402	0.456306072041	WQZGKKKJIJFFOK-AIECOIEWSA-N	0.0		flat tautomer	637265280	5031.0	100.013676223	1.0	200.027352446	0.456306072041	2.01	3.68031865466
12300420	637265280	4365.0	102.57024772	0.456306072041	WQZGKKKJIJFFOK-AIECOIEWSA-N	0.0		flat tautomer	637265280	5031.0	100.013676223	1.0	200.027352446	0.456306072041	2.01	3.68031865466
12299133	637265280	1849.0	102.806875402	0.469413936849	WQZGKKKJIJFFOK-AIECOIEWSA-N	0.0		flat tautomer	637265280	339.0	97.19859629	1.0	194.39719258	0.469413936849	2.01	3.68010751146
12299134	637265280	1849.0	102.806875402	0.469413936849	WQZGKKKJIJFFOK-AIECOIEWSA-N	0.0		flat tautomer	637265280	3584.0	97.19859629	1.0	194.39719258	0.469413936849	2.01	3.68010751146
12299135	637265280	1849.0	102.806875402	0.469413936849	WQZGKKKJIJFFOK-AIECOIEWSA-N	0.0		flat tautomer	637265280	6831.0	97.19859629	1.0	194.39719258	0.469413936849	2.01	3.68010751146
12299189	637265280	4365.0	102.57024772	0.469413936849	WQZGKKKJIJFFOK-AIECOIEWSA-N	0.0		flat tautomer	637265280	339.0	97.19859629	1.0	194.39719258	0.469413936849	2.01	3.68010751146
12299190	637265280	4365.0	102.57024772	0.469413936849	WQZGKKKJIJFFOK-AIECOIEWSA-N	0.0		flat tautomer	637265280	3584.0	97.19859629	1.0	194.39719258	0.469413936849	2.01	3.68010751146
12299191	637265280	4365.0	102.57024772	0.469413936849	WQZGKKKJIJFFOK-AIECOIEWSA-N	0.0		flat tautomer	637265280	6831.0	97.19859629	1.0	194.39719258	0.469413936849	2.01	3.68010751146
12299357	637265280	5031.0	98.1073489661	0.469413936849	WQZGKKKJIJFFOK-AIECOIEWSA-N	0.0		flat tautomer	637265280	339.0	97.19859629	1.0	194.39719258	0.469413936849	2.01	3.68010751146
12299358	637265280	5031.0	98.1073489661	0.469413936849	WQZGKKKJIJFFOK-AIECOIEWSA-N	0.0		flat tautomer	637265280	3584.0	97.19859629	1.0	194.39719258	0.469413936849	2.01	3.68010751146
12299359	637265280	5031.0	98.1073489661	0.469413936849	WQZGKKKJIJFFOK-AIECOIEWSA-N	0.0		flat tautomer	637265280	6831.0	97.19859629	1.0	194.39719258	0.469413936849	2.01	3.68010751146
16821642	637271826	2250.0	85.8446639625	0.531365230058	WQZGKKKJIJFFOK-AIECOIEWSA-N	0.0		flat tautomer	637271826	5031.0	100.903089987	1.0	171.689327925	0.531365230058	2.01	3.67987547582
16821643	637271826	2250.0	85.8446639625	0.531365230058	WQZGKKKJIJFFOK-AIECOIEWSA-N	0.0		flat tautomer	637271826	13591.0	99.54668166	1.0	171.689327925	0.531365230058	2.01	3.67987547582
16821644	637271826	2250.0	85.8446639625	0.531365230058	WQZGKKKJIJFFOK-AIECOIEWSA-N	0.0		flat tautomer	637271826	15081.0	99.54668166	1.0	171.689327925	0.531365230058	2.01	3.67987547582
16821645	637271826	2250.0	85.8446639625	0.531365230058	WQZGKKKJIJFFOK-AIECOIEWSA-N	0.0		flat tautomer	637271826	1849.0	98.2757241304	1.0	171.689327925	0.531365230058	2.01	3.67987547582
16821646	637271826	2250.0	85.8446639625	0.531365230058	WQZGKKKJIJFFOK-AIECOIEWSA-N	0.0		flat tautomer	637271826	4365.0	95.0741724254	1.0	171.689327925	0.531365230058	2.01	3.67987547582
16821647	637271826	2250.0	85.8446639625	0.531365230058	WQZGKKKJIJFFOK-AIECOIEWSA-N	0.0		flat tautomer	637271826	339.0	93.1706962272	1.0	171.689327925	0.531365230058	2.01	3.67987547582
16821648	637271826	2250.0	85.8446639625	0.531365230058	WQZGKKKJIJFFOK-AIECOIEWSA-N	0.0		flat tautomer	637271826	3584.0	93.1706962272	1.0	171.689327925	0.531365230058	2.01	3.67987547582
16821649	637271826	2250.0	85.8446639625	0.531365230058	WQZGKKKJIJFFOK-AIECOIEWSA-N	0.0		flat tautomer	637271826	6831.0	93.1706962272	1.0	171.689327925	0.531365230058	2.01	3.67987547582
16821650	637271826	2250.0	85.8446639625	0.531365230058	WQZGKKKJIJFFOK-AIECOIEWSA-N	0.0		flat tautomer	637271826	1622.0	92.4828041021	1.0	171.689327925	0.531365230058	2.01	3.67987547582
16821653	637271826	2250.0	85.8446639625	0.531365230058	WQZGKKKJIJFFOK-AIECOIEWSA-N	0.0		flat tautomer	637271826	15001.0	92.1040252676	1.0	171.689327925	0.531365230058	2.01	3.67987547582
16821654	637271826	2250.0	85.8446639625	0.531365230058	WQZGKKKJIJFFOK-AIECOIEWSA-N	0.0		flat tautomer	637271826	1383.0	91.2790142558	1.0	171.689327925	0.531365230058	2.01	3.67987547582
16821655	637271826	2250.0	85.8446639625	0.531365230058	WQZGKKKJIJFFOK-AIECOIEWSA-N	0.0		flat tautomer	637271826	4366.0	91.2790142558	1.0	171.689327925	0.531365230058	2.01	3.67987547582
19339474	637266769	10861.0	81.0496351456	0.57023892861	WQZGKKKJIJFFOK-AIECOIEWSA-N	0.0		flat tautomer	637266769	1622.0	79.9913998282	1.0	159.982799656	0.57023892861	2.01	3.67986217524
19339489	637266769	11071.0	81.0496351456	0.57023892861	WQZGKKKJIJFFOK-AIECOIEWSA-N	0.0		flat tautomer	637266769	1622.0	79.9913998282	1.0	159.982799656	0.57023892861	2.01	3.67986217524
19339504	637266769	13745.0	83.9956786262	0.57023892861	WQZGKKKJIJFFOK-AIECOIEWSA-N	0.0		flat tautomer	637266769	1622.0	79.9913998282	1.0	159.982799656	0.57023892861	2.01	3.67986217524
19339370	637266769	1622.0	81.209714836	0.57023892861	WQZGKKKJIJFFOK-AIECOIEWSA-N	0.0		flat tautomer	637266769	10861.0	79.8696662315	1.0	159.739332463	0.57023892861	2.01	3.67846134111
19339371	637266769	1622.0	81.209714836	0.57023892861	WQZGKKKJIJFFOK-AIECOIEWSA-N	0.0		flat tautomer	637266769	11071.0	79.8696662315	1.0	159.739332463	0.57023892861	2.01	3.67846134111
19339476	637266769	10861.0	81.0496351456	0.57023892861	WQZGKKKJIJFFOK-AIECOIEWSA-N	0.0		flat tautomer	637266769	11071.0	79.8696662315	1.0	159.739332463	0.57023892861	2.01	3.67846134111
19339490	637266769	11071.0	81.0496351456	0.57023892861	WQZGKKKJIJFFOK-AIECOIEWSA-N	0.0		flat tautomer	637266769	10861.0	79.8696662315	1.0	159.739332463	0.57023892861	2.01	3.67846134111
19339505	637266769	13745.0	83.9956786262	0.57023892861	WQZGKKKJIJFFOK-AIECOIEWSA-N	0.0		flat tautomer	637266769	10861.0	79.8696662315	1.0	159.739332463	0.57023892861	2.01	3.67846134111
19339506	637266769	13745.0	83.9956786262	0.57023892861	WQZGKKKJIJFFOK-AIECOIEWSA-N	0.0		flat tautomer	637266769	11071.0	79.8696662315	1.0	159.739332463	0.57023892861	2.01	3.67846134111
53214903	637266665	16085.0	34.4762535332	0.707082527706	WQZGKKKJIJFFOK-AIECOIEWSA-N	0.0		flat tautomer	637266665	16085.0	32.1877553032	2.0	64.3755106064	0.707082527706	2.01	3.67793636944
14498861	637267041	4365.0	99.3585258895	0.469413936849	WQZGKKKJIJFFOK-AIECOIEWSA-N	0.0		flat tautomer	637267041	5031.0	96.9625735021	1.0	193.925147004	0.469413936849	2.01	3.67787141618
19926835	637270876	1622.0	88.2773660775	0.533457102236	WQZGKKKJIJFFOK-AIECOIEWSA-N	0.0		flat tautomer	637270876	4365.0	85.30980392	1.0	170.61960784	0.533457102236	2.01	3.67774085792
19927030	637270876	5031.0	88.3936186349	0.533457102236	WQZGKKKJIJFFOK-AIECOIEWSA-N	0.0		flat tautomer	637270876	4365.0	85.30980392	1.0	170.61960784	0.533457102236	2.01	3.67774085792
19927105	637270876	13745.0	87.3178549236	0.533457102236	WQZGKKKJIJFFOK-AIECOIEWSA-N	0.0		flat tautomer	637270876	4365.0	85.30980392	1.0	170.61960784	0.533457102236	2.01	3.67774085792
16820411	637271826	5031.0	100.609064893	0.456306072041	WQZGKKKJIJFFOK-AIECOIEWSA-N	0.0		flat tautomer	637271826	13591.0	99.54668166	1.0	199.09336332	0.456306072041	2.01	3.67601497716
16820412	637271826	5031.0	100.609064893	0.456306072041	WQZGKKKJIJFFOK-AIECOIEWSA-N	0.0		flat tautomer	637271826	15081.0	99.54668166	1.0	199.09336332	0.456306072041	2.01	3.67601497716
53214919	637266665	16085.0	34.4762535332	0.705601094323	WQZGKKKJIJFFOK-AIECOIEWSA-N	0.0		flat tautomer	637266665	16085.0	32.1877553032	2.0	64.3755106064	0.705601094323	2.01	3.67600841068
45976289	637268033	6123.0	72.7281583935	0.624088952415	WQZGKKKJIJFFOK-AIECOIEWSA-N	0.0		flat tautomer	637268033	13330.0	79.2291479884	1.0	145.456316787	0.624088952415	2.01	3.67530837838
45976296	637268033	13330.0	72.7281583935	0.624088952415	WQZGKKKJIJFFOK-AIECOIEWSA-N	0.0		flat tautomer	637268033	6123.0	79.2291479884	1.0	145.456316787	0.624088952415	2.01	3.67530837838
12278832	637265280	396.0	76.6556077263	0.591634386844	WQZGKKKJIJFFOK-AIECOIEWSA-N	0.0		flat tautomer	637265280	5031.0	100.013676223	1.0	153.311215453	0.591634386844	2.01	3.67456427199
12278833	637265280	396.0	76.6556077263	0.591634386844	WQZGKKKJIJFFOK-AIECOIEWSA-N	0.0		flat tautomer	637265280	339.0	97.19859629	1.0	153.311215453	0.591634386844	2.01	3.67456427199
12278834	637265280	396.0	76.6556077263	0.591634386844	WQZGKKKJIJFFOK-AIECOIEWSA-N	0.0		flat tautomer	637265280	3584.0	97.19859629	1.0	153.311215453	0.591634386844	2.01	3.67456427199
12278835	637265280	396.0	76.6556077263	0.591634386844	WQZGKKKJIJFFOK-AIECOIEWSA-N	0.0		flat tautomer	637265280	6831.0	97.19859629	1.0	153.311215453	0.591634386844	2.01	3.67456427199
12278836	637265280	396.0	76.6556077263	0.591634386844	WQZGKKKJIJFFOK-AIECOIEWSA-N	0.0		flat tautomer	637265280	4267.0	95.8632794328	1.0	153.311215453	0.591634386844	2.01	3.67456427199
12278837	637265280	396.0	76.6556077263	0.591634386844	WQZGKKKJIJFFOK-AIECOIEWSA-N	0.0		flat tautomer	637265280	1622.0	94.5816987087	1.0	153.311215453	0.591634386844	2.01	3.67456427199
12278838	637265280	396.0	76.6556077263	0.591634386844	WQZGKKKJIJFFOK-AIECOIEWSA-N	0.0		flat tautomer	637265280	1383.0	93.8996294549	1.0	153.311215453	0.591634386844	2.01	3.67456427199
12278839	637265280	396.0	76.6556077263	0.591634386844	WQZGKKKJIJFFOK-AIECOIEWSA-N	0.0		flat tautomer	637265280	4366.0	93.8996294549	1.0	153.311215453	0.591634386844	2.01	3.67456427199
12279714	637265280	7411.0	76.6556077263	0.591634386844	WQZGKKKJIJFFOK-AIECOIEWSA-N	0.0		flat tautomer	637265280	5031.0	100.013676223	1.0	153.311215453	0.591634386844	2.01	3.67456427199
12279715	637265280	7411.0	76.6556077263	0.591634386844	WQZGKKKJIJFFOK-AIECOIEWSA-N	0.0		flat tautomer	637265280	339.0	97.19859629	1.0	153.311215453	0.591634386844	2.01	3.67456427199
12279716	637265280	7411.0	76.6556077263	0.591634386844	WQZGKKKJIJFFOK-AIECOIEWSA-N	0.0		flat tautomer	637265280	3584.0	97.19859629	1.0	153.311215453	0.591634386844	2.01	3.67456427199
12279717	637265280	7411.0	76.6556077263	0.591634386844	WQZGKKKJIJFFOK-AIECOIEWSA-N	0.0		flat tautomer	637265280	6831.0	97.19859629	1.0	153.311215453	0.591634386844	2.01	3.67456427199
12279718	637265280	7411.0	76.6556077263	0.591634386844	WQZGKKKJIJFFOK-AIECOIEWSA-N	0.0		flat tautomer	637265280	4267.0	95.8632794328	1.0	153.311215453	0.591634386844	2.01	3.67456427199
12279719	637265280	7411.0	76.6556077263	0.591634386844	WQZGKKKJIJFFOK-AIECOIEWSA-N	0.0		flat tautomer	637265280	1622.0	94.5816987087	1.0	153.311215453	0.591634386844	2.01	3.67456427199
12279720	637265280	7411.0	76.6556077263	0.591634386844	WQZGKKKJIJFFOK-AIECOIEWSA-N	0.0		flat tautomer	637265280	1383.0	93.8996294549	1.0	153.311215453	0.591634386844	2.01	3.67456427199
12279721	637265280	7411.0	76.6556077263	0.591634386844	WQZGKKKJIJFFOK-AIECOIEWSA-N	0.0		flat tautomer	637265280	4366.0	93.8996294549	1.0	153.311215453	0.591634386844	2.01	3.67456427199
19339372	637266769	1622.0	81.209714836	0.57023892861	WQZGKKKJIJFFOK-AIECOIEWSA-N	0.0		flat tautomer	637266769	4005.0	79.5142785735	1.0	159.028557147	0.57023892861	2.01	3.67436257988
19339373	637266769	1622.0	81.209714836	0.57023892861	WQZGKKKJIJFFOK-AIECOIEWSA-N	0.0		flat tautomer	637266769	11881.0	79.5142785735	1.0	159.028557147	0.57023892861	2.01	3.67436257988
19339374	637266769	1622.0	81.209714836	0.57023892861	WQZGKKKJIJFFOK-AIECOIEWSA-N	0.0		flat tautomer	637266769	13196.0	79.5142785735	1.0	159.028557147	0.57023892861	2.01	3.67436257988
19339477	637266769	10861.0	81.0496351456	0.57023892861	WQZGKKKJIJFFOK-AIECOIEWSA-N	0.0		flat tautomer	637266769	4005.0	79.5142785735	1.0	159.028557147	0.57023892861	2.01	3.67436257988
19339478	637266769	10861.0	81.0496351456	0.57023892861	WQZGKKKJIJFFOK-AIECOIEWSA-N	0.0		flat tautomer	637266769	11881.0	79.5142785735	1.0	159.028557147	0.57023892861	2.01	3.67436257988
19339479	637266769	10861.0	81.0496351456	0.57023892861	WQZGKKKJIJFFOK-AIECOIEWSA-N	0.0		flat tautomer	637266769	13196.0	79.5142785735	1.0	159.028557147	0.57023892861	2.01	3.67436257988
19339492	637266769	11071.0	81.0496351456	0.57023892861	WQZGKKKJIJFFOK-AIECOIEWSA-N	0.0		flat tautomer	637266769	4005.0	79.5142785735	1.0	159.028557147	0.57023892861	2.01	3.67436257988
19339493	637266769	11071.0	81.0496351456	0.57023892861	WQZGKKKJIJFFOK-AIECOIEWSA-N	0.0		flat tautomer	637266769	11881.0	79.5142785735	1.0	159.028557147	0.57023892861	2.01	3.67436257988
19339494	637266769	11071.0	81.0496351456	0.57023892861	WQZGKKKJIJFFOK-AIECOIEWSA-N	0.0		flat tautomer	637266769	13196.0	79.5142785735	1.0	159.028557147	0.57023892861	2.01	3.67436257988
19339507	637266769	13745.0	83.9956786262	0.57023892861	WQZGKKKJIJFFOK-AIECOIEWSA-N	0.0		flat tautomer	637266769	4005.0	79.5142785735	1.0	159.028557147	0.57023892861	2.01	3.67436257988
19339508	637266769	13745.0	83.9956786262	0.57023892861	WQZGKKKJIJFFOK-AIECOIEWSA-N	0.0		flat tautomer	637266769	11881.0	79.5142785735	1.0	159.028557147	0.57023892861	2.01	3.67436257988
19339509	637266769	13745.0	83.9956786262	0.57023892861	WQZGKKKJIJFFOK-AIECOIEWSA-N	0.0		flat tautomer	637266769	13196.0	79.5142785735	1.0	159.028557147	0.57023892861	2.01	3.67436257988
19925875	637270876	1622.0	88.2773660775	0.531365230058	WQZGKKKJIJFFOK-AIECOIEWSA-N	0.0		flat tautomer	637270876	4365.0	85.30980392	1.0	170.61960784	0.531365230058	2.01	3.67413011638
19926070	637270876	5031.0	88.3936186349	0.531365230058	WQZGKKKJIJFFOK-AIECOIEWSA-N	0.0		flat tautomer	637270876	4365.0	85.30980392	1.0	170.61960784	0.531365230058	2.01	3.67413011638
19926145	637270876	13745.0	87.3178549236	0.531365230058	WQZGKKKJIJFFOK-AIECOIEWSA-N	0.0		flat tautomer	637270876	4365.0	85.30980392	1.0	170.61960784	0.531365230058	2.01	3.67413011638
19922816	637270876	13813.0	62.8827287043	0.72055628807	WQZGKKKJIJFFOK-AIECOIEWSA-N	0.0		flat tautomer	637270876	4037.0	83.6458915609	1.0	125.765457409	0.72055628807	2.01	3.67372239854
19922846	637270876	13941.0	62.8827287043	0.72055628807	WQZGKKKJIJFFOK-AIECOIEWSA-N	0.0		flat tautomer	637270876	4037.0	83.6458915609	1.0	125.765457409	0.72055628807	2.01	3.67372239854
19922876	637270876	14110.0	62.8827287043	0.72055628807	WQZGKKKJIJFFOK-AIECOIEWSA-N	0.0		flat tautomer	637270876	4037.0	83.6458915609	1.0	125.765457409	0.72055628807	2.01	3.67372239854
16823530	637271826	10861.0	81.9586073148	0.552704654755	WQZGKKKJIJFFOK-AIECOIEWSA-N	0.0		flat tautomer	637271826	5031.0	100.903089987	1.0	163.91721463	0.552704654755	2.01	3.67348639977
16823531	637271826	10861.0	81.9586073148	0.552704654755	WQZGKKKJIJFFOK-AIECOIEWSA-N	0.0		flat tautomer	637271826	13591.0	99.54668166	1.0	163.91721463	0.552704654755	2.01	3.67348639977
16823532	637271826	10861.0	81.9586073148	0.552704654755	WQZGKKKJIJFFOK-AIECOIEWSA-N	0.0		flat tautomer	637271826	15081.0	99.54668166	1.0	163.91721463	0.552704654755	2.01	3.67348639977
16823533	637271826	10861.0	81.9586073148	0.552704654755	WQZGKKKJIJFFOK-AIECOIEWSA-N	0.0		flat tautomer	637271826	1849.0	98.2757241304	1.0	163.91721463	0.552704654755	2.01	3.67348639977
16823534	637271826	10861.0	81.9586073148	0.552704654755	WQZGKKKJIJFFOK-AIECOIEWSA-N	0.0		flat tautomer	637271826	4365.0	95.0741724254	1.0	163.91721463	0.552704654755	2.01	3.67348639977
16823535	637271826	10861.0	81.9586073148	0.552704654755	WQZGKKKJIJFFOK-AIECOIEWSA-N	0.0		flat tautomer	637271826	339.0	93.1706962272	1.0	163.91721463	0.552704654755	2.01	3.67348639977
16823536	637271826	10861.0	81.9586073148	0.552704654755	WQZGKKKJIJFFOK-AIECOIEWSA-N	0.0		flat tautomer	637271826	3584.0	93.1706962272	1.0	163.91721463	0.552704654755	2.01	3.67348639977
16823537	637271826	10861.0	81.9586073148	0.552704654755	WQZGKKKJIJFFOK-AIECOIEWSA-N	0.0		flat tautomer	637271826	6831.0	93.1706962272	1.0	163.91721463	0.552704654755	2.01	3.67348639977
16823538	637271826	10861.0	81.9586073148	0.552704654755	WQZGKKKJIJFFOK-AIECOIEWSA-N	0.0		flat tautomer	637271826	1622.0	92.4828041021	1.0	163.91721463	0.552704654755	2.01	3.67348639977
16823541	637271826	10861.0	81.9586073148	0.552704654755	WQZGKKKJIJFFOK-AIECOIEWSA-N	0.0		flat tautomer	637271826	15001.0	92.1040252676	1.0	163.91721463	0.552704654755	2.01	3.67348639977
16823542	637271826	10861.0	81.9586073148	0.552704654755	WQZGKKKJIJFFOK-AIECOIEWSA-N	0.0		flat tautomer	637271826	1383.0	91.2790142558	1.0	163.91721463	0.552704654755	2.01	3.67348639977
16823543	637271826	10861.0	81.9586073148	0.552704654755	WQZGKKKJIJFFOK-AIECOIEWSA-N	0.0		flat tautomer	637271826	4366.0	91.2790142558	1.0	163.91721463	0.552704654755	2.01	3.67348639977
16823546	637271826	11071.0	81.9586073148	0.552704654755	WQZGKKKJIJFFOK-AIECOIEWSA-N	0.0		flat tautomer	637271826	5031.0	100.903089987	1.0	163.91721463	0.552704654755	2.01	3.67348639977
16823547	637271826	11071.0	81.9586073148	0.552704654755	WQZGKKKJIJFFOK-AIECOIEWSA-N	0.0		flat tautomer	637271826	13591.0	99.54668166	1.0	163.91721463	0.552704654755	2.01	3.67348639977
16823548	637271826	11071.0	81.9586073148	0.552704654755	WQZGKKKJIJFFOK-AIECOIEWSA-N	0.0		flat tautomer	637271826	15081.0	99.54668166	1.0	163.91721463	0.552704654755	2.01	3.67348639977
16823549	637271826	11071.0	81.9586073148	0.552704654755	WQZGKKKJIJFFOK-AIECOIEWSA-N	0.0		flat tautomer	637271826	1849.0	98.2757241304	1.0	163.91721463	0.552704654755	2.01	3.67348639977
16823550	637271826	11071.0	81.9586073148	0.552704654755	WQZGKKKJIJFFOK-AIECOIEWSA-N	0.0		flat tautomer	637271826	4365.0	95.0741724254	1.0	163.91721463	0.552704654755	2.01	3.67348639977
16823551	637271826	11071.0	81.9586073148	0.552704654755	WQZGKKKJIJFFOK-AIECOIEWSA-N	0.0		flat tautomer	637271826	339.0	93.1706962272	1.0	163.91721463	0.552704654755	2.01	3.67348639977
16823552	637271826	11071.0	81.9586073148	0.552704654755	WQZGKKKJIJFFOK-AIECOIEWSA-N	0.0		flat tautomer	637271826	3584.0	93.1706962272	1.0	163.91721463	0.552704654755	2.01	3.67348639977
16823553	637271826	11071.0	81.9586073148	0.552704654755	WQZGKKKJIJFFOK-AIECOIEWSA-N	0.0		flat tautomer	637271826	6831.0	93.1706962272	1.0	163.91721463	0.552704654755	2.01	3.67348639977
16823554	637271826	11071.0	81.9586073148	0.552704654755	WQZGKKKJIJFFOK-AIECOIEWSA-N	0.0		flat tautomer	637271826	1622.0	92.4828041021	1.0	163.91721463	0.552704654755	2.01	3.67348639977
16823557	637271826	11071.0	81.9586073148	0.552704654755	WQZGKKKJIJFFOK-AIECOIEWSA-N	0.0		flat tautomer	637271826	15001.0	92.1040252676	1.0	163.91721463	0.552704654755	2.01	3.67348639977
16823558	637271826	11071.0	81.9586073148	0.552704654755	WQZGKKKJIJFFOK-AIECOIEWSA-N	0.0		flat tautomer	637271826	1383.0	91.2790142558	1.0	163.91721463	0.552704654755	2.01	3.67348639977
16823559	637271826	11071.0	81.9586073148	0.552704654755	WQZGKKKJIJFFOK-AIECOIEWSA-N	0.0		flat tautomer	637271826	4366.0	91.2790142558	1.0	163.91721463	0.552704654755	2.01	3.67348639977
12303216	637265280	10163.0	81.9100948886	0.552704654755	WQZGKKKJIJFFOK-AIECOIEWSA-N	0.0		flat tautomer	637265280	13591.0	105.424812155	1.0	163.820189777	0.552704654755	2.01	3.6729426823
12303217	637265280	10163.0	81.9100948886	0.552704654755	WQZGKKKJIJFFOK-AIECOIEWSA-N	0.0		flat tautomer	637265280	15081.0	105.424812155	1.0	163.820189777	0.552704654755	2.01	3.6729426823
12303218	637265280	10163.0	81.9100948886	0.552704654755	WQZGKKKJIJFFOK-AIECOIEWSA-N	0.0		flat tautomer	637265280	1849.0	103.779891912	1.0	163.820189777	0.552704654755	2.01	3.6729426823
12303219	637265280	10163.0	81.9100948886	0.552704654755	WQZGKKKJIJFFOK-AIECOIEWSA-N	0.0		flat tautomer	637265280	4365.0	103.154281982	1.0	163.820189777	0.552704654755	2.01	3.6729426823
12303220	637265280	10163.0	81.9100948886	0.552704654755	WQZGKKKJIJFFOK-AIECOIEWSA-N	0.0		flat tautomer	637265280	5031.0	100.013676223	1.0	163.820189777	0.552704654755	2.01	3.6729426823
12303221	637265280	10163.0	81.9100948886	0.552704654755	WQZGKKKJIJFFOK-AIECOIEWSA-N	0.0		flat tautomer	637265280	339.0	97.19859629	1.0	163.820189777	0.552704654755	2.01	3.6729426823
12303222	637265280	10163.0	81.9100948886	0.552704654755	WQZGKKKJIJFFOK-AIECOIEWSA-N	0.0		flat tautomer	637265280	3584.0	97.19859629	1.0	163.820189777	0.552704654755	2.01	3.6729426823
12303223	637265280	10163.0	81.9100948886	0.552704654755	WQZGKKKJIJFFOK-AIECOIEWSA-N	0.0		flat tautomer	637265280	6831.0	97.19859629	1.0	163.820189777	0.552704654755	2.01	3.6729426823
12303224	637265280	10163.0	81.9100948886	0.552704654755	WQZGKKKJIJFFOK-AIECOIEWSA-N	0.0		flat tautomer	637265280	4267.0	95.8632794328	1.0	163.820189777	0.552704654755	2.01	3.6729426823
12303225	637265280	10163.0	81.9100948886	0.552704654755	WQZGKKKJIJFFOK-AIECOIEWSA-N	0.0		flat tautomer	637265280	1622.0	94.5816987087	1.0	163.820189777	0.552704654755	2.01	3.6729426823
12303226	637265280	10163.0	81.9100948886	0.552704654755	WQZGKKKJIJFFOK-AIECOIEWSA-N	0.0		flat tautomer	637265280	1383.0	93.8996294549	1.0	163.820189777	0.552704654755	2.01	3.6729426823
12303227	637265280	10163.0	81.9100948886	0.552704654755	WQZGKKKJIJFFOK-AIECOIEWSA-N	0.0		flat tautomer	637265280	4366.0	93.8996294549	1.0	163.820189777	0.552704654755	2.01	3.6729426823
14499034	637267041	5031.0	96.3410351573	0.469413936849	WQZGKKKJIJFFOK-AIECOIEWSA-N	0.0		flat tautomer	637267041	4365.0	100.432973634	1.0	192.682070315	0.469413936849	2.01	3.67196332823
14499035	637267041	5031.0	96.3410351573	0.469413936849	WQZGKKKJIJFFOK-AIECOIEWSA-N	0.0		flat tautomer	637267041	13591.0	98.8124792792	1.0	192.682070315	0.469413936849	2.01	3.67196332823
14499036	637267041	5031.0	96.3410351573	0.469413936849	WQZGKKKJIJFFOK-AIECOIEWSA-N	0.0		flat tautomer	637267041	15081.0	98.8124792792	1.0	192.682070315	0.469413936849	2.01	3.67196332823
19336752	637266769	10163.0	72.4412914295	0.624088952415	WQZGKKKJIJFFOK-AIECOIEWSA-N	0.0		flat tautomer	637266769	13591.0	87.9871627753	1.0	144.882582859	0.624088952415	2.01	3.67167880879
19336753	637266769	10163.0	72.4412914295	0.624088952415	WQZGKKKJIJFFOK-AIECOIEWSA-N	0.0		flat tautomer	637266769	15081.0	87.9871627753	1.0	144.882582859	0.624088952415	2.01	3.67167880879
19336754	637266769	10163.0	72.4412914295	0.624088952415	WQZGKKKJIJFFOK-AIECOIEWSA-N	0.0		flat tautomer	637266769	339.0	82.9065783148	1.0	144.882582859	0.624088952415	2.01	3.67167880879
19336755	637266769	10163.0	72.4412914295	0.624088952415	WQZGKKKJIJFFOK-AIECOIEWSA-N	0.0		flat tautomer	637266769	3584.0	82.9065783148	1.0	144.882582859	0.624088952415	2.01	3.67167880879
19336756	637266769	10163.0	72.4412914295	0.624088952415	WQZGKKKJIJFFOK-AIECOIEWSA-N	0.0		flat tautomer	637266769	15001.0	82.9065783148	1.0	144.882582859	0.624088952415	2.01	3.67167880879
19336757	637266769	10163.0	72.4412914295	0.624088952415	WQZGKKKJIJFFOK-AIECOIEWSA-N	0.0		flat tautomer	637266769	10460.0	82.735182177	1.0	144.882582859	0.624088952415	2.01	3.67167880879
19336758	637266769	10163.0	72.4412914295	0.624088952415	WQZGKKKJIJFFOK-AIECOIEWSA-N	0.0		flat tautomer	637266769	13745.0	82.735182177	1.0	144.882582859	0.624088952415	2.01	3.67167880879
19336759	637266769	10163.0	72.4412914295	0.624088952415	WQZGKKKJIJFFOK-AIECOIEWSA-N	0.0		flat tautomer	637266769	1622.0	79.9913998282	1.0	144.882582859	0.624088952415	2.01	3.67167880879
19336760	637266769	10163.0	72.4412914295	0.624088952415	WQZGKKKJIJFFOK-AIECOIEWSA-N	0.0		flat tautomer	637266769	10861.0	79.8696662315	1.0	144.882582859	0.624088952415	2.01	3.67167880879
19336761	637266769	10163.0	72.4412914295	0.624088952415	WQZGKKKJIJFFOK-AIECOIEWSA-N	0.0		flat tautomer	637266769	11071.0	79.8696662315	1.0	144.882582859	0.624088952415	2.01	3.67167880879
19336762	637266769	10163.0	72.4412914295	0.624088952415	WQZGKKKJIJFFOK-AIECOIEWSA-N	0.0		flat tautomer	637266769	4005.0	79.5142785735	1.0	144.882582859	0.624088952415	2.01	3.67167880879
19336763	637266769	10163.0	72.4412914295	0.624088952415	WQZGKKKJIJFFOK-AIECOIEWSA-N	0.0		flat tautomer	637266769	11881.0	79.5142785735	1.0	144.882582859	0.624088952415	2.01	3.67167880879
19336764	637266769	10163.0	72.4412914295	0.624088952415	WQZGKKKJIJFFOK-AIECOIEWSA-N	0.0		flat tautomer	637266769	13196.0	79.5142785735	1.0	144.882582859	0.624088952415	2.01	3.67167880879
19336765	637266769	10163.0	72.4412914295	0.624088952415	WQZGKKKJIJFFOK-AIECOIEWSA-N	0.0		flat tautomer	637266769	4267.0	78.6925039621	1.0	144.882582859	0.624088952415	2.01	3.67167880879
19336766	637266769	10163.0	72.4412914295	0.624088952415	WQZGKKKJIJFFOK-AIECOIEWSA-N	0.0		flat tautomer	637266769	1849.0	78.2118316289	1.0	144.882582859	0.624088952415	2.01	3.67167880879
7459286	637270941	4928.0	55.2898826349	0.81744485017	WQZGKKKJIJFFOK-AIECOIEWSA-N	0.0		flat tautomer	637270941	5031.0	62.8538719643	1.0	110.57976527	0.81744485017	2.01	3.67140712009
7459288	637270941	4928.0	55.2898826349	0.81744485017	WQZGKKKJIJFFOK-AIECOIEWSA-N	0.0		flat tautomer	637270941	12891.0	55.3625102705	1.0	110.57976527	0.81744485017	2.01	3.67140712009
7459289	637270941	4928.0	55.2898826349	0.81744485017	WQZGKKKJIJFFOK-AIECOIEWSA-N	0.0		flat tautomer	637270941	14875.0	55.3625102705	1.0	110.57976527	0.81744485017	2.01	3.67140712009
16817674	637271826	10107.0	79.2572748687	0.57023892861	WQZGKKKJIJFFOK-AIECOIEWSA-N	0.0		flat tautomer	637271826	5031.0	100.903089987	1.0	158.514549737	0.57023892861	2.01	3.67138993284
16817675	637271826	10107.0	79.2572748687	0.57023892861	WQZGKKKJIJFFOK-AIECOIEWSA-N	0.0		flat tautomer	637271826	13591.0	99.54668166	1.0	158.514549737	0.57023892861	2.01	3.67138993284
16817676	637271826	10107.0	79.2572748687	0.57023892861	WQZGKKKJIJFFOK-AIECOIEWSA-N	0.0		flat tautomer	637271826	15081.0	99.54668166	1.0	158.514549737	0.57023892861	2.01	3.67138993284
16817677	637271826	10107.0	79.2572748687	0.57023892861	WQZGKKKJIJFFOK-AIECOIEWSA-N	0.0		flat tautomer	637271826	1849.0	98.2757241304	1.0	158.514549737	0.57023892861	2.01	3.67138993284
16817678	637271826	10107.0	79.2572748687	0.57023892861	WQZGKKKJIJFFOK-AIECOIEWSA-N	0.0		flat tautomer	637271826	4365.0	95.0741724254	1.0	158.514549737	0.57023892861	2.01	3.67138993284
16817679	637271826	10107.0	79.2572748687	0.57023892861	WQZGKKKJIJFFOK-AIECOIEWSA-N	0.0		flat tautomer	637271826	339.0	93.1706962272	1.0	158.514549737	0.57023892861	2.01	3.67138993284
16817680	637271826	10107.0	79.2572748687	0.57023892861	WQZGKKKJIJFFOK-AIECOIEWSA-N	0.0		flat tautomer	637271826	3584.0	93.1706962272	1.0	158.514549737	0.57023892861	2.01	3.67138993284
16817681	637271826	10107.0	79.2572748687	0.57023892861	WQZGKKKJIJFFOK-AIECOIEWSA-N	0.0		flat tautomer	637271826	6831.0	93.1706962272	1.0	158.514549737	0.57023892861	2.01	3.67138993284
16817682	637271826	10107.0	79.2572748687	0.57023892861	WQZGKKKJIJFFOK-AIECOIEWSA-N	0.0		flat tautomer	637271826	1622.0	92.4828041021	1.0	158.514549737	0.57023892861	2.01	3.67138993284
16817685	637271826	10107.0	79.2572748687	0.57023892861	WQZGKKKJIJFFOK-AIECOIEWSA-N	0.0		flat tautomer	637271826	15001.0	92.1040252676	1.0	158.514549737	0.57023892861	2.01	3.67138993284
16817686	637271826	10107.0	79.2572748687	0.57023892861	WQZGKKKJIJFFOK-AIECOIEWSA-N	0.0		flat tautomer	637271826	1383.0	91.2790142558	1.0	158.514549737	0.57023892861	2.01	3.67138993284
16817687	637271826	10107.0	79.2572748687	0.57023892861	WQZGKKKJIJFFOK-AIECOIEWSA-N	0.0		flat tautomer	637271826	4366.0	91.2790142558	1.0	158.514549737	0.57023892861	2.01	3.67138993284
16794698	637271826	396.0	76.3893398369	0.591634386844	WQZGKKKJIJFFOK-AIECOIEWSA-N	0.0		flat tautomer	637271826	5031.0	100.903089987	1.0	152.778679674	0.591634386844	2.01	3.67136915175
16794699	637271826	396.0	76.3893398369	0.591634386844	WQZGKKKJIJFFOK-AIECOIEWSA-N	0.0		flat tautomer	637271826	13591.0	99.54668166	1.0	152.778679674	0.591634386844	2.01	3.67136915175
16794700	637271826	396.0	76.3893398369	0.591634386844	WQZGKKKJIJFFOK-AIECOIEWSA-N	0.0		flat tautomer	637271826	15081.0	99.54668166	1.0	152.778679674	0.591634386844	2.01	3.67136915175
16794701	637271826	396.0	76.3893398369	0.591634386844	WQZGKKKJIJFFOK-AIECOIEWSA-N	0.0		flat tautomer	637271826	1849.0	98.2757241304	1.0	152.778679674	0.591634386844	2.01	3.67136915175
16794702	637271826	396.0	76.3893398369	0.591634386844	WQZGKKKJIJFFOK-AIECOIEWSA-N	0.0		flat tautomer	637271826	4365.0	95.0741724254	1.0	152.778679674	0.591634386844	2.01	3.67136915175
16794703	637271826	396.0	76.3893398369	0.591634386844	WQZGKKKJIJFFOK-AIECOIEWSA-N	0.0		flat tautomer	637271826	339.0	93.1706962272	1.0	152.778679674	0.591634386844	2.01	3.67136915175
16794704	637271826	396.0	76.3893398369	0.591634386844	WQZGKKKJIJFFOK-AIECOIEWSA-N	0.0		flat tautomer	637271826	3584.0	93.1706962272	1.0	152.778679674	0.591634386844	2.01	3.67136915175
16794705	637271826	396.0	76.3893398369	0.591634386844	WQZGKKKJIJFFOK-AIECOIEWSA-N	0.0		flat tautomer	637271826	6831.0	93.1706962272	1.0	152.778679674	0.591634386844	2.01	3.67136915175
16794706	637271826	396.0	76.3893398369	0.591634386844	WQZGKKKJIJFFOK-AIECOIEWSA-N	0.0		flat tautomer	637271826	1622.0	92.4828041021	1.0	152.778679674	0.591634386844	2.01	3.67136915175
16794709	637271826	396.0	76.3893398369	0.591634386844	WQZGKKKJIJFFOK-AIECOIEWSA-N	0.0		flat tautomer	637271826	15001.0	92.1040252676	1.0	152.778679674	0.591634386844	2.01	3.67136915175
16794710	637271826	396.0	76.3893398369	0.591634386844	WQZGKKKJIJFFOK-AIECOIEWSA-N	0.0		flat tautomer	637271826	1383.0	91.2790142558	1.0	152.778679674	0.591634386844	2.01	3.67136915175
16794711	637271826	396.0	76.3893398369	0.591634386844	WQZGKKKJIJFFOK-AIECOIEWSA-N	0.0		flat tautomer	637271826	4366.0	91.2790142558	1.0	152.778679674	0.591634386844	2.01	3.67136915175
16795738	637271826	7411.0	76.3893398369	0.591634386844	WQZGKKKJIJFFOK-AIECOIEWSA-N	0.0		flat tautomer	637271826	5031.0	100.903089987	1.0	152.778679674	0.591634386844	2.01	3.67136915175
16795739	637271826	7411.0	76.3893398369	0.591634386844	WQZGKKKJIJFFOK-AIECOIEWSA-N	0.0		flat tautomer	637271826	13591.0	99.54668166	1.0	152.778679674	0.591634386844	2.01	3.67136915175
16795740	637271826	7411.0	76.3893398369	0.591634386844	WQZGKKKJIJFFOK-AIECOIEWSA-N	0.0		flat tautomer	637271826	15081.0	99.54668166	1.0	152.778679674	0.591634386844	2.01	3.67136915175
16795741	637271826	7411.0	76.3893398369	0.591634386844	WQZGKKKJIJFFOK-AIECOIEWSA-N	0.0		flat tautomer	637271826	1849.0	98.2757241304	1.0	152.778679674	0.591634386844	2.01	3.67136915175
16795742	637271826	7411.0	76.3893398369	0.591634386844	WQZGKKKJIJFFOK-AIECOIEWSA-N	0.0		flat tautomer	637271826	4365.0	95.0741724254	1.0	152.778679674	0.591634386844	2.01	3.67136915175
16795743	637271826	7411.0	76.3893398369	0.591634386844	WQZGKKKJIJFFOK-AIECOIEWSA-N	0.0		flat tautomer	637271826	339.0	93.1706962272	1.0	152.778679674	0.591634386844	2.01	3.67136915175
16795744	637271826	7411.0	76.3893398369	0.591634386844	WQZGKKKJIJFFOK-AIECOIEWSA-N	0.0		flat tautomer	637271826	3584.0	93.1706962272	1.0	152.778679674	0.591634386844	2.01	3.67136915175
16795745	637271826	7411.0	76.3893398369	0.591634386844	WQZGKKKJIJFFOK-AIECOIEWSA-N	0.0		flat tautomer	637271826	6831.0	93.1706962272	1.0	152.778679674	0.591634386844	2.01	3.67136915175
16795746	637271826	7411.0	76.3893398369	0.591634386844	WQZGKKKJIJFFOK-AIECOIEWSA-N	0.0		flat tautomer	637271826	1622.0	92.4828041021	1.0	152.778679674	0.591634386844	2.01	3.67136915175
16795749	637271826	7411.0	76.3893398369	0.591634386844	WQZGKKKJIJFFOK-AIECOIEWSA-N	0.0		flat tautomer	637271826	15001.0	92.1040252676	1.0	152.778679674	0.591634386844	2.01	3.67136915175
16795750	637271826	7411.0	76.3893398369	0.591634386844	WQZGKKKJIJFFOK-AIECOIEWSA-N	0.0		flat tautomer	637271826	1383.0	91.2790142558	1.0	152.778679674	0.591634386844	2.01	3.67136915175
16795751	637271826	7411.0	76.3893398369	0.591634386844	WQZGKKKJIJFFOK-AIECOIEWSA-N	0.0		flat tautomer	637271826	4366.0	91.2790142558	1.0	152.778679674	0.591634386844	2.01	3.67136915175
14498862	637267041	4365.0	99.3585258895	0.469413936849	WQZGKKKJIJFFOK-AIECOIEWSA-N	0.0		flat tautomer	637267041	339.0	96.2781893848	1.0	192.55637877	0.469413936849	2.01	3.67136435231
14498863	637267041	4365.0	99.3585258895	0.469413936849	WQZGKKKJIJFFOK-AIECOIEWSA-N	0.0		flat tautomer	637267041	3584.0	96.2781893848	1.0	192.55637877	0.469413936849	2.01	3.67136435231
14498864	637267041	4365.0	99.3585258895	0.469413936849	WQZGKKKJIJFFOK-AIECOIEWSA-N	0.0		flat tautomer	637267041	6831.0	96.2781893848	1.0	192.55637877	0.469413936849	2.01	3.67136435231
14499038	637267041	5031.0	96.3410351573	0.469413936849	WQZGKKKJIJFFOK-AIECOIEWSA-N	0.0		flat tautomer	637267041	339.0	96.2781893848	1.0	192.55637877	0.469413936849	2.01	3.67136435231
14499039	637267041	5031.0	96.3410351573	0.469413936849	WQZGKKKJIJFFOK-AIECOIEWSA-N	0.0		flat tautomer	637267041	3584.0	96.2781893848	1.0	192.55637877	0.469413936849	2.01	3.67136435231
14499040	637267041	5031.0	96.3410351573	0.469413936849	WQZGKKKJIJFFOK-AIECOIEWSA-N	0.0		flat tautomer	637267041	6831.0	96.2781893848	1.0	192.55637877	0.469413936849	2.01	3.67136435231
16818698	637271826	1849.0	96.0963674839	0.469413936849	WQZGKKKJIJFFOK-AIECOIEWSA-N	0.0		flat tautomer	637271826	5031.0	100.903089987	1.0	192.192734968	0.469413936849	2.01	3.66962977537
16818699	637271826	1849.0	96.0963674839	0.469413936849	WQZGKKKJIJFFOK-AIECOIEWSA-N	0.0		flat tautomer	637271826	13591.0	99.54668166	1.0	192.192734968	0.469413936849	2.01	3.66962977537
16818700	637271826	1849.0	96.0963674839	0.469413936849	WQZGKKKJIJFFOK-AIECOIEWSA-N	0.0		flat tautomer	637271826	15081.0	99.54668166	1.0	192.192734968	0.469413936849	2.01	3.66962977537
14500107	637267041	4365.0	99.3585258895	0.456306072041	WQZGKKKJIJFFOK-AIECOIEWSA-N	0.0		flat tautomer	637267041	13591.0	98.8124792792	1.0	197.624958558	0.456306072041	2.01	3.66921807569
14500108	637267041	4365.0	99.3585258895	0.456306072041	WQZGKKKJIJFFOK-AIECOIEWSA-N	0.0		flat tautomer	637267041	15081.0	98.8124792792	1.0	197.624958558	0.456306072041	2.01	3.66921807569
51801158	637271867	1892.0	30.0655015488	0.749578662202	WQZGKKKJIJFFOK-AIECOIEWSA-N	0.0		flat tautomer	637271867	1892.0	31.6038006529	2.0	60.1310030975	0.749578662202	2.01	3.66889623679
47056299	637264524	13745.0	39.5016894462	0.57023892861	WQZGKKKJIJFFOK-AIECOIEWSA-N	0.0		flat tautomer	637264524	13745.0	89.0788339494	2.0	79.0033788924	0.57023892861	2.01	3.66844612417
14502570	637267041	2250.0	81.468521083	0.552704654755	WQZGKKKJIJFFOK-AIECOIEWSA-N	0.0		flat tautomer	637267041	4365.0	100.432973634	1.0	162.937042166	0.552704654755	2.01	3.66798247432
14502571	637267041	2250.0	81.468521083	0.552704654755	WQZGKKKJIJFFOK-AIECOIEWSA-N	0.0		flat tautomer	637267041	13591.0	98.8124792792	1.0	162.937042166	0.552704654755	2.01	3.66798247432
14502572	637267041	2250.0	81.468521083	0.552704654755	WQZGKKKJIJFFOK-AIECOIEWSA-N	0.0		flat tautomer	637267041	15081.0	98.8124792792	1.0	162.937042166	0.552704654755	2.01	3.66798247432
14502573	637267041	2250.0	81.468521083	0.552704654755	WQZGKKKJIJFFOK-AIECOIEWSA-N	0.0		flat tautomer	637267041	5031.0	96.9625735021	1.0	162.937042166	0.552704654755	2.01	3.66798247432
14502574	637267041	2250.0	81.468521083	0.552704654755	WQZGKKKJIJFFOK-AIECOIEWSA-N	0.0		flat tautomer	637267041	339.0	96.2781893848	1.0	162.937042166	0.552704654755	2.01	3.66798247432
14502575	637267041	2250.0	81.468521083	0.552704654755	WQZGKKKJIJFFOK-AIECOIEWSA-N	0.0		flat tautomer	637267041	3584.0	96.2781893848	1.0	162.937042166	0.552704654755	2.01	3.66798247432
14502576	637267041	2250.0	81.468521083	0.552704654755	WQZGKKKJIJFFOK-AIECOIEWSA-N	0.0		flat tautomer	637267041	6831.0	96.2781893848	1.0	162.937042166	0.552704654755	2.01	3.66798247432
14502577	637267041	2250.0	81.468521083	0.552704654755	WQZGKKKJIJFFOK-AIECOIEWSA-N	0.0		flat tautomer	637267041	4267.0	95.9065783148	1.0	162.937042166	0.552704654755	2.01	3.66798247432
14502580	637267041	2250.0	81.468521083	0.552704654755	WQZGKKKJIJFFOK-AIECOIEWSA-N	0.0		flat tautomer	637267041	15001.0	95.6307841426	1.0	162.937042166	0.552704654755	2.01	3.66798247432
14502581	637267041	2250.0	81.468521083	0.552704654755	WQZGKKKJIJFFOK-AIECOIEWSA-N	0.0		flat tautomer	637267041	1622.0	92.9430951487	1.0	162.937042166	0.552704654755	2.01	3.66798247432
14502582	637267041	2250.0	81.468521083	0.552704654755	WQZGKKKJIJFFOK-AIECOIEWSA-N	0.0		flat tautomer	637267041	4005.0	91.288192771	1.0	162.937042166	0.552704654755	2.01	3.66798247432
14502583	637267041	2250.0	81.468521083	0.552704654755	WQZGKKKJIJFFOK-AIECOIEWSA-N	0.0		flat tautomer	637267041	11881.0	91.288192771	1.0	162.937042166	0.552704654755	2.01	3.66798247432
14502584	637267041	2250.0	81.468521083	0.552704654755	WQZGKKKJIJFFOK-AIECOIEWSA-N	0.0		flat tautomer	637267041	13196.0	91.288192771	1.0	162.937042166	0.552704654755	2.01	3.66798247432
14502585	637267041	2250.0	81.468521083	0.552704654755	WQZGKKKJIJFFOK-AIECOIEWSA-N	0.0		flat tautomer	637267041	1849.0	90.9244530386	1.0	162.937042166	0.552704654755	2.01	3.66798247432
14498865	637267041	4365.0	99.3585258895	0.469413936849	WQZGKKKJIJFFOK-AIECOIEWSA-N	0.0		flat tautomer	637267041	4267.0	95.9065783148	1.0	191.81315663	0.469413936849	2.01	3.66781656325
14499041	637267041	5031.0	96.3410351573	0.469413936849	WQZGKKKJIJFFOK-AIECOIEWSA-N	0.0		flat tautomer	637267041	4267.0	95.9065783148	1.0	191.81315663	0.469413936849	2.01	3.66781656325
53070155	637267000	13069.0	32.4259687323	0.694182199378	WQZGKKKJIJFFOK-AIECOIEWSA-N	0.0		flat tautomer	637267000	13069.0	32.5528419687	2.0	64.8519374645	0.694182199378	2.01	3.66779978187
53070161	637267000	13617.0	32.4259687323	0.694182199378	WQZGKKKJIJFFOK-AIECOIEWSA-N	0.0		flat tautomer	637267000	13617.0	32.5528419687	2.0	64.8519374645	0.694182199378	2.01	3.66779978187
53070167	637267000	16071.0	32.4259687323	0.694182199378	WQZGKKKJIJFFOK-AIECOIEWSA-N	0.0		flat tautomer	637267000	16071.0	32.5528419687	2.0	64.8519374645	0.694182199378	2.01	3.66779978187
24722126	637270510	14886.0	50.1844222517	0.456306072041	WQZGKKKJIJFFOK-AIECOIEWSA-N	0.0		flat tautomer	637270510	14886.0	49.3089185079	2.0	98.6178370158	0.456306072041	2.01	3.6674098196
12299136	637265280	1849.0	102.806875402	0.469413936849	WQZGKKKJIJFFOK-AIECOIEWSA-N	0.0		flat tautomer	637265280	4267.0	95.8632794328	1.0	191.726558866	0.469413936849	2.01	3.66740251644
12299192	637265280	4365.0	102.57024772	0.469413936849	WQZGKKKJIJFFOK-AIECOIEWSA-N	0.0		flat tautomer	637265280	4267.0	95.8632794328	1.0	191.726558866	0.469413936849	2.01	3.66740251644
12299360	637265280	5031.0	98.1073489661	0.469413936849	WQZGKKKJIJFFOK-AIECOIEWSA-N	0.0		flat tautomer	637265280	4267.0	95.8632794328	1.0	191.726558866	0.469413936849	2.01	3.66740251644
53002894	637271282	6123.0	75.9244530386	0.591634386844	WQZGKKKJIJFFOK-AIECOIEWSA-N	0.0		flat tautomer	637271282	13330.0	83.6401645177	1.0	151.848906077	0.591634386844	2.01	3.66577059552
53002901	637271282	13330.0	75.9244530386	0.591634386844	WQZGKKKJIJFFOK-AIECOIEWSA-N	0.0		flat tautomer	637271282	6123.0	83.6401645177	1.0	151.848906077	0.591634386844	2.01	3.66577059552
14498868	637267041	4365.0	99.3585258895	0.469413936849	WQZGKKKJIJFFOK-AIECOIEWSA-N	0.0		flat tautomer	637267041	15001.0	95.6307841426	1.0	191.261568285	0.469413936849	2.01	3.66517687179
14499044	637267041	5031.0	96.3410351573	0.469413936849	WQZGKKKJIJFFOK-AIECOIEWSA-N	0.0		flat tautomer	637267041	15001.0	95.6307841426	1.0	191.261568285	0.469413936849	2.01	3.66517687179
19340442	637266769	1622.0	81.209714836	0.552704654755	WQZGKKKJIJFFOK-AIECOIEWSA-N	0.0		flat tautomer	637266769	13591.0	87.9871627753	1.0	162.419429672	0.552704654755	2.01	3.66506591909
19340443	637266769	1622.0	81.209714836	0.552704654755	WQZGKKKJIJFFOK-AIECOIEWSA-N	0.0		flat tautomer	637266769	15081.0	87.9871627753	1.0	162.419429672	0.552704654755	2.01	3.66506591909
19340444	637266769	1622.0	81.209714836	0.552704654755	WQZGKKKJIJFFOK-AIECOIEWSA-N	0.0		flat tautomer	637266769	339.0	82.9065783148	1.0	162.419429672	0.552704654755	2.01	3.66506591909
19340445	637266769	1622.0	81.209714836	0.552704654755	WQZGKKKJIJFFOK-AIECOIEWSA-N	0.0		flat tautomer	637266769	3584.0	82.9065783148	1.0	162.419429672	0.552704654755	2.01	3.66506591909
19340446	637266769	1622.0	81.209714836	0.552704654755	WQZGKKKJIJFFOK-AIECOIEWSA-N	0.0		flat tautomer	637266769	15001.0	82.9065783148	1.0	162.419429672	0.552704654755	2.01	3.66506591909
19340447	637266769	1622.0	81.209714836	0.552704654755	WQZGKKKJIJFFOK-AIECOIEWSA-N	0.0		flat tautomer	637266769	10460.0	82.735182177	1.0	162.419429672	0.552704654755	2.01	3.66506591909
19340448	637266769	1622.0	81.209714836	0.552704654755	WQZGKKKJIJFFOK-AIECOIEWSA-N	0.0		flat tautomer	637266769	13745.0	82.735182177	1.0	162.419429672	0.552704654755	2.01	3.66506591909
19339375	637266769	1622.0	81.209714836	0.57023892861	WQZGKKKJIJFFOK-AIECOIEWSA-N	0.0		flat tautomer	637266769	4267.0	78.6925039621	1.0	157.385007924	0.57023892861	2.01	3.66483199193
19339480	637266769	10861.0	81.0496351456	0.57023892861	WQZGKKKJIJFFOK-AIECOIEWSA-N	0.0		flat tautomer	637266769	4267.0	78.6925039621	1.0	157.385007924	0.57023892861	2.01	3.66483199193
19339495	637266769	11071.0	81.0496351456	0.57023892861	WQZGKKKJIJFFOK-AIECOIEWSA-N	0.0		flat tautomer	637266769	4267.0	78.6925039621	1.0	157.385007924	0.57023892861	2.01	3.66483199193
19339510	637266769	13745.0	83.9956786262	0.57023892861	WQZGKKKJIJFFOK-AIECOIEWSA-N	0.0		flat tautomer	637266769	4267.0	78.6925039621	1.0	157.385007924	0.57023892861	2.01	3.66483199193
14479258	637267041	10163.0	75.8210230527	0.591634386844	WQZGKKKJIJFFOK-AIECOIEWSA-N	0.0		flat tautomer	637267041	4365.0	100.432973634	1.0	151.642046105	0.591634386844	2.01	3.66452151031
14479259	637267041	10163.0	75.8210230527	0.591634386844	WQZGKKKJIJFFOK-AIECOIEWSA-N	0.0		flat tautomer	637267041	13591.0	98.8124792792	1.0	151.642046105	0.591634386844	2.01	3.66452151031
14479260	637267041	10163.0	75.8210230527	0.591634386844	WQZGKKKJIJFFOK-AIECOIEWSA-N	0.0		flat tautomer	637267041	15081.0	98.8124792792	1.0	151.642046105	0.591634386844	2.01	3.66452151031
14479261	637267041	10163.0	75.8210230527	0.591634386844	WQZGKKKJIJFFOK-AIECOIEWSA-N	0.0		flat tautomer	637267041	5031.0	96.9625735021	1.0	151.642046105	0.591634386844	2.01	3.66452151031
14479262	637267041	10163.0	75.8210230527	0.591634386844	WQZGKKKJIJFFOK-AIECOIEWSA-N	0.0		flat tautomer	637267041	339.0	96.2781893848	1.0	151.642046105	0.591634386844	2.01	3.66452151031
14479263	637267041	10163.0	75.8210230527	0.591634386844	WQZGKKKJIJFFOK-AIECOIEWSA-N	0.0		flat tautomer	637267041	3584.0	96.2781893848	1.0	151.642046105	0.591634386844	2.01	3.66452151031
14479264	637267041	10163.0	75.8210230527	0.591634386844	WQZGKKKJIJFFOK-AIECOIEWSA-N	0.0		flat tautomer	637267041	6831.0	96.2781893848	1.0	151.642046105	0.591634386844	2.01	3.66452151031
14479265	637267041	10163.0	75.8210230527	0.591634386844	WQZGKKKJIJFFOK-AIECOIEWSA-N	0.0		flat tautomer	637267041	4267.0	95.9065783148	1.0	151.642046105	0.591634386844	2.01	3.66452151031
14479268	637267041	10163.0	75.8210230527	0.591634386844	WQZGKKKJIJFFOK-AIECOIEWSA-N	0.0		flat tautomer	637267041	15001.0	95.6307841426	1.0	151.642046105	0.591634386844	2.01	3.66452151031
14479269	637267041	10163.0	75.8210230527	0.591634386844	WQZGKKKJIJFFOK-AIECOIEWSA-N	0.0		flat tautomer	637267041	1622.0	92.9430951487	1.0	151.642046105	0.591634386844	2.01	3.66452151031
14479270	637267041	10163.0	75.8210230527	0.591634386844	WQZGKKKJIJFFOK-AIECOIEWSA-N	0.0		flat tautomer	637267041	4005.0	91.288192771	1.0	151.642046105	0.591634386844	2.01	3.66452151031
14479271	637267041	10163.0	75.8210230527	0.591634386844	WQZGKKKJIJFFOK-AIECOIEWSA-N	0.0		flat tautomer	637267041	11881.0	91.288192771	1.0	151.642046105	0.591634386844	2.01	3.66452151031
14479272	637267041	10163.0	75.8210230527	0.591634386844	WQZGKKKJIJFFOK-AIECOIEWSA-N	0.0		flat tautomer	637267041	13196.0	91.288192771	1.0	151.642046105	0.591634386844	2.01	3.66452151031
14479273	637267041	10163.0	75.8210230527	0.591634386844	WQZGKKKJIJFFOK-AIECOIEWSA-N	0.0		flat tautomer	637267041	1849.0	90.9244530386	1.0	151.642046105	0.591634386844	2.01	3.66452151031
14497994	637267041	10861.0	78.6575773192	0.57023892861	WQZGKKKJIJFFOK-AIECOIEWSA-N	0.0		flat tautomer	637267041	4365.0	100.432973634	1.0	157.315154638	0.57023892861	2.01	3.66442527725
14497995	637267041	10861.0	78.6575773192	0.57023892861	WQZGKKKJIJFFOK-AIECOIEWSA-N	0.0		flat tautomer	637267041	13591.0	98.8124792792	1.0	157.315154638	0.57023892861	2.01	3.66442527725
14497996	637267041	10861.0	78.6575773192	0.57023892861	WQZGKKKJIJFFOK-AIECOIEWSA-N	0.0		flat tautomer	637267041	15081.0	98.8124792792	1.0	157.315154638	0.57023892861	2.01	3.66442527725
14497997	637267041	10861.0	78.6575773192	0.57023892861	WQZGKKKJIJFFOK-AIECOIEWSA-N	0.0		flat tautomer	637267041	5031.0	96.9625735021	1.0	157.315154638	0.57023892861	2.01	3.66442527725
14497998	637267041	10861.0	78.6575773192	0.57023892861	WQZGKKKJIJFFOK-AIECOIEWSA-N	0.0		flat tautomer	637267041	339.0	96.2781893848	1.0	157.315154638	0.57023892861	2.01	3.66442527725
14497999	637267041	10861.0	78.6575773192	0.57023892861	WQZGKKKJIJFFOK-AIECOIEWSA-N	0.0		flat tautomer	637267041	3584.0	96.2781893848	1.0	157.315154638	0.57023892861	2.01	3.66442527725
14498000	637267041	10861.0	78.6575773192	0.57023892861	WQZGKKKJIJFFOK-AIECOIEWSA-N	0.0		flat tautomer	637267041	6831.0	96.2781893848	1.0	157.315154638	0.57023892861	2.01	3.66442527725
14498001	637267041	10861.0	78.6575773192	0.57023892861	WQZGKKKJIJFFOK-AIECOIEWSA-N	0.0		flat tautomer	637267041	4267.0	95.9065783148	1.0	157.315154638	0.57023892861	2.01	3.66442527725
14498004	637267041	10861.0	78.6575773192	0.57023892861	WQZGKKKJIJFFOK-AIECOIEWSA-N	0.0		flat tautomer	637267041	15001.0	95.6307841426	1.0	157.315154638	0.57023892861	2.01	3.66442527725
14498005	637267041	10861.0	78.6575773192	0.57023892861	WQZGKKKJIJFFOK-AIECOIEWSA-N	0.0		flat tautomer	637267041	1622.0	92.9430951487	1.0	157.315154638	0.57023892861	2.01	3.66442527725
14498006	637267041	10861.0	78.6575773192	0.57023892861	WQZGKKKJIJFFOK-AIECOIEWSA-N	0.0		flat tautomer	637267041	4005.0	91.288192771	1.0	157.315154638	0.57023892861	2.01	3.66442527725
14498007	637267041	10861.0	78.6575773192	0.57023892861	WQZGKKKJIJFFOK-AIECOIEWSA-N	0.0		flat tautomer	637267041	11881.0	91.288192771	1.0	157.315154638	0.57023892861	2.01	3.66442527725
14498008	637267041	10861.0	78.6575773192	0.57023892861	WQZGKKKJIJFFOK-AIECOIEWSA-N	0.0		flat tautomer	637267041	13196.0	91.288192771	1.0	157.315154638	0.57023892861	2.01	3.66442527725
14498009	637267041	10861.0	78.6575773192	0.57023892861	WQZGKKKJIJFFOK-AIECOIEWSA-N	0.0		flat tautomer	637267041	1849.0	90.9244530386	1.0	157.315154638	0.57023892861	2.01	3.66442527725
14498010	637267041	11071.0	78.6575773192	0.57023892861	WQZGKKKJIJFFOK-AIECOIEWSA-N	0.0		flat tautomer	637267041	4365.0	100.432973634	1.0	157.315154638	0.57023892861	2.01	3.66442527725
14498011	637267041	11071.0	78.6575773192	0.57023892861	WQZGKKKJIJFFOK-AIECOIEWSA-N	0.0		flat tautomer	637267041	13591.0	98.8124792792	1.0	157.315154638	0.57023892861	2.01	3.66442527725
14498012	637267041	11071.0	78.6575773192	0.57023892861	WQZGKKKJIJFFOK-AIECOIEWSA-N	0.0		flat tautomer	637267041	15081.0	98.8124792792	1.0	157.315154638	0.57023892861	2.01	3.66442527725
14498013	637267041	11071.0	78.6575773192	0.57023892861	WQZGKKKJIJFFOK-AIECOIEWSA-N	0.0		flat tautomer	637267041	5031.0	96.9625735021	1.0	157.315154638	0.57023892861	2.01	3.66442527725
14498014	637267041	11071.0	78.6575773192	0.57023892861	WQZGKKKJIJFFOK-AIECOIEWSA-N	0.0		flat tautomer	637267041	339.0	96.2781893848	1.0	157.315154638	0.57023892861	2.01	3.66442527725
14498015	637267041	11071.0	78.6575773192	0.57023892861	WQZGKKKJIJFFOK-AIECOIEWSA-N	0.0		flat tautomer	637267041	3584.0	96.2781893848	1.0	157.315154638	0.57023892861	2.01	3.66442527725
14498016	637267041	11071.0	78.6575773192	0.57023892861	WQZGKKKJIJFFOK-AIECOIEWSA-N	0.0		flat tautomer	637267041	6831.0	96.2781893848	1.0	157.315154638	0.57023892861	2.01	3.66442527725
14498017	637267041	11071.0	78.6575773192	0.57023892861	WQZGKKKJIJFFOK-AIECOIEWSA-N	0.0		flat tautomer	637267041	4267.0	95.9065783148	1.0	157.315154638	0.57023892861	2.01	3.66442527725
14498020	637267041	11071.0	78.6575773192	0.57023892861	WQZGKKKJIJFFOK-AIECOIEWSA-N	0.0		flat tautomer	637267041	15001.0	95.6307841426	1.0	157.315154638	0.57023892861	2.01	3.66442527725
14498021	637267041	11071.0	78.6575773192	0.57023892861	WQZGKKKJIJFFOK-AIECOIEWSA-N	0.0		flat tautomer	637267041	1622.0	92.9430951487	1.0	157.315154638	0.57023892861	2.01	3.66442527725
14498022	637267041	11071.0	78.6575773192	0.57023892861	WQZGKKKJIJFFOK-AIECOIEWSA-N	0.0		flat tautomer	637267041	4005.0	91.288192771	1.0	157.315154638	0.57023892861	2.01	3.66442527725
14498023	637267041	11071.0	78.6575773192	0.57023892861	WQZGKKKJIJFFOK-AIECOIEWSA-N	0.0		flat tautomer	637267041	11881.0	91.288192771	1.0	157.315154638	0.57023892861	2.01	3.66442527725
14498024	637267041	11071.0	78.6575773192	0.57023892861	WQZGKKKJIJFFOK-AIECOIEWSA-N	0.0		flat tautomer	637267041	13196.0	91.288192771	1.0	157.315154638	0.57023892861	2.01	3.66442527725
14498025	637267041	11071.0	78.6575773192	0.57023892861	WQZGKKKJIJFFOK-AIECOIEWSA-N	0.0		flat tautomer	637267041	1849.0	90.9244530386	1.0	157.315154638	0.57023892861	2.01	3.66442527725
16820413	637271826	5031.0	100.609064893	0.456306072041	WQZGKKKJIJFFOK-AIECOIEWSA-N	0.0		flat tautomer	637271826	1849.0	98.2757241304	1.0	196.551448261	0.456306072041	2.01	3.6642250416
47064873	637271303	13745.0	35.920818754	0.624088952415	WQZGKKKJIJFFOK-AIECOIEWSA-N	0.0		flat tautomer	637271303	13745.0	92.4156687756	2.0	71.8416375079	0.624088952415	2.01	3.66405675957
19338434	637266769	13813.0	62.2013493546	0.72055628807	WQZGKKKJIJFFOK-AIECOIEWSA-N	0.0		flat tautomer	637266769	339.0	82.9065783148	1.0	124.402698709	0.72055628807	2.01	3.66372985016
19338435	637266769	13813.0	62.2013493546	0.72055628807	WQZGKKKJIJFFOK-AIECOIEWSA-N	0.0		flat tautomer	637266769	3584.0	82.9065783148	1.0	124.402698709	0.72055628807	2.01	3.66372985016
19338436	637266769	13813.0	62.2013493546	0.72055628807	WQZGKKKJIJFFOK-AIECOIEWSA-N	0.0		flat tautomer	637266769	15001.0	82.9065783148	1.0	124.402698709	0.72055628807	2.01	3.66372985016
19338437	637266769	13813.0	62.2013493546	0.72055628807	WQZGKKKJIJFFOK-AIECOIEWSA-N	0.0		flat tautomer	637266769	10460.0	82.735182177	1.0	124.402698709	0.72055628807	2.01	3.66372985016
19338438	637266769	13813.0	62.2013493546	0.72055628807	WQZGKKKJIJFFOK-AIECOIEWSA-N	0.0		flat tautomer	637266769	13745.0	82.735182177	1.0	124.402698709	0.72055628807	2.01	3.66372985016
19338439	637266769	13813.0	62.2013493546	0.72055628807	WQZGKKKJIJFFOK-AIECOIEWSA-N	0.0		flat tautomer	637266769	1622.0	79.9913998282	1.0	124.402698709	0.72055628807	2.01	3.66372985016
19338440	637266769	13813.0	62.2013493546	0.72055628807	WQZGKKKJIJFFOK-AIECOIEWSA-N	0.0		flat tautomer	637266769	10861.0	79.8696662315	1.0	124.402698709	0.72055628807	2.01	3.66372985016
19338441	637266769	13813.0	62.2013493546	0.72055628807	WQZGKKKJIJFFOK-AIECOIEWSA-N	0.0		flat tautomer	637266769	11071.0	79.8696662315	1.0	124.402698709	0.72055628807	2.01	3.66372985016
19338442	637266769	13813.0	62.2013493546	0.72055628807	WQZGKKKJIJFFOK-AIECOIEWSA-N	0.0		flat tautomer	637266769	4005.0	79.5142785735	1.0	124.402698709	0.72055628807	2.01	3.66372985016
19338443	637266769	13813.0	62.2013493546	0.72055628807	WQZGKKKJIJFFOK-AIECOIEWSA-N	0.0		flat tautomer	637266769	11881.0	79.5142785735	1.0	124.402698709	0.72055628807	2.01	3.66372985016
19338444	637266769	13813.0	62.2013493546	0.72055628807	WQZGKKKJIJFFOK-AIECOIEWSA-N	0.0		flat tautomer	637266769	13196.0	79.5142785735	1.0	124.402698709	0.72055628807	2.01	3.66372985016
19338445	637266769	13813.0	62.2013493546	0.72055628807	WQZGKKKJIJFFOK-AIECOIEWSA-N	0.0		flat tautomer	637266769	4267.0	78.6925039621	1.0	124.402698709	0.72055628807	2.01	3.66372985016
19338446	637266769	13813.0	62.2013493546	0.72055628807	WQZGKKKJIJFFOK-AIECOIEWSA-N	0.0		flat tautomer	637266769	1849.0	78.2118316289	1.0	124.402698709	0.72055628807	2.01	3.66372985016
19338464	637266769	13941.0	62.2013493546	0.72055628807	WQZGKKKJIJFFOK-AIECOIEWSA-N	0.0		flat tautomer	637266769	339.0	82.9065783148	1.0	124.402698709	0.72055628807	2.01	3.66372985016
19338465	637266769	13941.0	62.2013493546	0.72055628807	WQZGKKKJIJFFOK-AIECOIEWSA-N	0.0		flat tautomer	637266769	3584.0	82.9065783148	1.0	124.402698709	0.72055628807	2.01	3.66372985016
19338466	637266769	13941.0	62.2013493546	0.72055628807	WQZGKKKJIJFFOK-AIECOIEWSA-N	0.0		flat tautomer	637266769	15001.0	82.9065783148	1.0	124.402698709	0.72055628807	2.01	3.66372985016
19338467	637266769	13941.0	62.2013493546	0.72055628807	WQZGKKKJIJFFOK-AIECOIEWSA-N	0.0		flat tautomer	637266769	10460.0	82.735182177	1.0	124.402698709	0.72055628807	2.01	3.66372985016
19338468	637266769	13941.0	62.2013493546	0.72055628807	WQZGKKKJIJFFOK-AIECOIEWSA-N	0.0		flat tautomer	637266769	13745.0	82.735182177	1.0	124.402698709	0.72055628807	2.01	3.66372985016
19338469	637266769	13941.0	62.2013493546	0.72055628807	WQZGKKKJIJFFOK-AIECOIEWSA-N	0.0		flat tautomer	637266769	1622.0	79.9913998282	1.0	124.402698709	0.72055628807	2.01	3.66372985016
19338470	637266769	13941.0	62.2013493546	0.72055628807	WQZGKKKJIJFFOK-AIECOIEWSA-N	0.0		flat tautomer	637266769	10861.0	79.8696662315	1.0	124.402698709	0.72055628807	2.01	3.66372985016
19338471	637266769	13941.0	62.2013493546	0.72055628807	WQZGKKKJIJFFOK-AIECOIEWSA-N	0.0		flat tautomer	637266769	11071.0	79.8696662315	1.0	124.402698709	0.72055628807	2.01	3.66372985016
19338472	637266769	13941.0	62.2013493546	0.72055628807	WQZGKKKJIJFFOK-AIECOIEWSA-N	0.0		flat tautomer	637266769	4005.0	79.5142785735	1.0	124.402698709	0.72055628807	2.01	3.66372985016
19338473	637266769	13941.0	62.2013493546	0.72055628807	WQZGKKKJIJFFOK-AIECOIEWSA-N	0.0		flat tautomer	637266769	11881.0	79.5142785735	1.0	124.402698709	0.72055628807	2.01	3.66372985016
19338474	637266769	13941.0	62.2013493546	0.72055628807	WQZGKKKJIJFFOK-AIECOIEWSA-N	0.0		flat tautomer	637266769	13196.0	79.5142785735	1.0	124.402698709	0.72055628807	2.01	3.66372985016
19338475	637266769	13941.0	62.2013493546	0.72055628807	WQZGKKKJIJFFOK-AIECOIEWSA-N	0.0		flat tautomer	637266769	4267.0	78.6925039621	1.0	124.402698709	0.72055628807	2.01	3.66372985016
19338476	637266769	13941.0	62.2013493546	0.72055628807	WQZGKKKJIJFFOK-AIECOIEWSA-N	0.0		flat tautomer	637266769	1849.0	78.2118316289	1.0	124.402698709	0.72055628807	2.01	3.66372985016
19338494	637266769	14110.0	62.2013493546	0.72055628807	WQZGKKKJIJFFOK-AIECOIEWSA-N	0.0		flat tautomer	637266769	339.0	82.9065783148	1.0	124.402698709	0.72055628807	2.01	3.66372985016
19338495	637266769	14110.0	62.2013493546	0.72055628807	WQZGKKKJIJFFOK-AIECOIEWSA-N	0.0		flat tautomer	637266769	3584.0	82.9065783148	1.0	124.402698709	0.72055628807	2.01	3.66372985016
19338496	637266769	14110.0	62.2013493546	0.72055628807	WQZGKKKJIJFFOK-AIECOIEWSA-N	0.0		flat tautomer	637266769	15001.0	82.9065783148	1.0	124.402698709	0.72055628807	2.01	3.66372985016
19338497	637266769	14110.0	62.2013493546	0.72055628807	WQZGKKKJIJFFOK-AIECOIEWSA-N	0.0		flat tautomer	637266769	10460.0	82.735182177	1.0	124.402698709	0.72055628807	2.01	3.66372985016
19338498	637266769	14110.0	62.2013493546	0.72055628807	WQZGKKKJIJFFOK-AIECOIEWSA-N	0.0		flat tautomer	637266769	13745.0	82.735182177	1.0	124.402698709	0.72055628807	2.01	3.66372985016
19338499	637266769	14110.0	62.2013493546	0.72055628807	WQZGKKKJIJFFOK-AIECOIEWSA-N	0.0		flat tautomer	637266769	1622.0	79.9913998282	1.0	124.402698709	0.72055628807	2.01	3.66372985016
19338500	637266769	14110.0	62.2013493546	0.72055628807	WQZGKKKJIJFFOK-AIECOIEWSA-N	0.0		flat tautomer	637266769	10861.0	79.8696662315	1.0	124.402698709	0.72055628807	2.01	3.66372985016
19338501	637266769	14110.0	62.2013493546	0.72055628807	WQZGKKKJIJFFOK-AIECOIEWSA-N	0.0		flat tautomer	637266769	11071.0	79.8696662315	1.0	124.402698709	0.72055628807	2.01	3.66372985016
19338502	637266769	14110.0	62.2013493546	0.72055628807	WQZGKKKJIJFFOK-AIECOIEWSA-N	0.0		flat tautomer	637266769	4005.0	79.5142785735	1.0	124.402698709	0.72055628807	2.01	3.66372985016
19338503	637266769	14110.0	62.2013493546	0.72055628807	WQZGKKKJIJFFOK-AIECOIEWSA-N	0.0		flat tautomer	637266769	11881.0	79.5142785735	1.0	124.402698709	0.72055628807	2.01	3.66372985016
19338504	637266769	14110.0	62.2013493546	0.72055628807	WQZGKKKJIJFFOK-AIECOIEWSA-N	0.0		flat tautomer	637266769	13196.0	79.5142785735	1.0	124.402698709	0.72055628807	2.01	3.66372985016
19338505	637266769	14110.0	62.2013493546	0.72055628807	WQZGKKKJIJFFOK-AIECOIEWSA-N	0.0		flat tautomer	637266769	4267.0	78.6925039621	1.0	124.402698709	0.72055628807	2.01	3.66372985016
19338506	637266769	14110.0	62.2013493546	0.72055628807	WQZGKKKJIJFFOK-AIECOIEWSA-N	0.0		flat tautomer	637266769	1849.0	78.2118316289	1.0	124.402698709	0.72055628807	2.01	3.66372985016
19340847	637266769	13745.0	83.9956786262	0.533457102236	WQZGKKKJIJFFOK-AIECOIEWSA-N	0.0		flat tautomer	637266769	13591.0	87.9871627753	1.0	167.991357252	0.533457102236	2.01	3.66349517984
19340848	637266769	13745.0	83.9956786262	0.533457102236	WQZGKKKJIJFFOK-AIECOIEWSA-N	0.0		flat tautomer	637266769	15081.0	87.9871627753	1.0	167.991357252	0.533457102236	2.01	3.66349517984
51801550	637271867	1892.0	30.0655015488	0.745013468122	WQZGKKKJIJFFOK-AIECOIEWSA-N	0.0		flat tautomer	637271867	1892.0	31.6038006529	2.0	60.1310030975	0.745013468122	2.01	3.66329722033
19340547	637266769	10861.0	81.0496351456	0.552704654755	WQZGKKKJIJFFOK-AIECOIEWSA-N	0.0		flat tautomer	637266769	13591.0	87.9871627753	1.0	162.099270291	0.552704654755	2.01	3.66325844813
19340548	637266769	10861.0	81.0496351456	0.552704654755	WQZGKKKJIJFFOK-AIECOIEWSA-N	0.0		flat tautomer	637266769	15081.0	87.9871627753	1.0	162.099270291	0.552704654755	2.01	3.66325844813
19340549	637266769	10861.0	81.0496351456	0.552704654755	WQZGKKKJIJFFOK-AIECOIEWSA-N	0.0		flat tautomer	637266769	339.0	82.9065783148	1.0	162.099270291	0.552704654755	2.01	3.66325844813
19340550	637266769	10861.0	81.0496351456	0.552704654755	WQZGKKKJIJFFOK-AIECOIEWSA-N	0.0		flat tautomer	637266769	3584.0	82.9065783148	1.0	162.099270291	0.552704654755	2.01	3.66325844813
19340551	637266769	10861.0	81.0496351456	0.552704654755	WQZGKKKJIJFFOK-AIECOIEWSA-N	0.0		flat tautomer	637266769	15001.0	82.9065783148	1.0	162.099270291	0.552704654755	2.01	3.66325844813
19340552	637266769	10861.0	81.0496351456	0.552704654755	WQZGKKKJIJFFOK-AIECOIEWSA-N	0.0		flat tautomer	637266769	10460.0	82.735182177	1.0	162.099270291	0.552704654755	2.01	3.66325844813
19340553	637266769	10861.0	81.0496351456	0.552704654755	WQZGKKKJIJFFOK-AIECOIEWSA-N	0.0		flat tautomer	637266769	13745.0	82.735182177	1.0	162.099270291	0.552704654755	2.01	3.66325844813
19340562	637266769	11071.0	81.0496351456	0.552704654755	WQZGKKKJIJFFOK-AIECOIEWSA-N	0.0		flat tautomer	637266769	13591.0	87.9871627753	1.0	162.099270291	0.552704654755	2.01	3.66325844813
19340563	637266769	11071.0	81.0496351456	0.552704654755	WQZGKKKJIJFFOK-AIECOIEWSA-N	0.0		flat tautomer	637266769	15081.0	87.9871627753	1.0	162.099270291	0.552704654755	2.01	3.66325844813
19340564	637266769	11071.0	81.0496351456	0.552704654755	WQZGKKKJIJFFOK-AIECOIEWSA-N	0.0		flat tautomer	637266769	339.0	82.9065783148	1.0	162.099270291	0.552704654755	2.01	3.66325844813
19340565	637266769	11071.0	81.0496351456	0.552704654755	WQZGKKKJIJFFOK-AIECOIEWSA-N	0.0		flat tautomer	637266769	3584.0	82.9065783148	1.0	162.099270291	0.552704654755	2.01	3.66325844813
19340566	637266769	11071.0	81.0496351456	0.552704654755	WQZGKKKJIJFFOK-AIECOIEWSA-N	0.0		flat tautomer	637266769	15001.0	82.9065783148	1.0	162.099270291	0.552704654755	2.01	3.66325844813
19340567	637266769	11071.0	81.0496351456	0.552704654755	WQZGKKKJIJFFOK-AIECOIEWSA-N	0.0		flat tautomer	637266769	10460.0	82.735182177	1.0	162.099270291	0.552704654755	2.01	3.66325844813
19340568	637266769	11071.0	81.0496351456	0.552704654755	WQZGKKKJIJFFOK-AIECOIEWSA-N	0.0		flat tautomer	637266769	13745.0	82.735182177	1.0	162.099270291	0.552704654755	2.01	3.66325844813
12300584	637265280	5031.0	98.1073489661	0.456306072041	WQZGKKKJIJFFOK-AIECOIEWSA-N	0.0		flat tautomer	637265280	13591.0	105.424812155	1.0	196.214697932	0.456306072041	2.01	3.66265455895
12300585	637265280	5031.0	98.1073489661	0.456306072041	WQZGKKKJIJFFOK-AIECOIEWSA-N	0.0		flat tautomer	637265280	15081.0	105.424812155	1.0	196.214697932	0.456306072041	2.01	3.66265455895
12300586	637265280	5031.0	98.1073489661	0.456306072041	WQZGKKKJIJFFOK-AIECOIEWSA-N	0.0		flat tautomer	637265280	1849.0	103.779891912	1.0	196.214697932	0.456306072041	2.01	3.66265455895
12300587	637265280	5031.0	98.1073489661	0.456306072041	WQZGKKKJIJFFOK-AIECOIEWSA-N	0.0		flat tautomer	637265280	4365.0	103.154281982	1.0	196.214697932	0.456306072041	2.01	3.66265455895
25526459	637270622	16085.0	28.3565473235	0.81744485017	WQZGKKKJIJFFOK-AIECOIEWSA-N	0.0		flat tautomer	637270622	16085.0	27.3788237182	2.0	54.7576474364	0.81744485017	2.01	3.66253955828
51960392	637270288	1892.0	42.3788237182	0.552704654755	WQZGKKKJIJFFOK-AIECOIEWSA-N	0.0		flat tautomer	637270288	1892.0	40.440093375	2.0	80.8801867499	0.552704654755	2.01	3.66134227505
53215015	637266665	16085.0	34.4762535332	0.694182199378	WQZGKKKJIJFFOK-AIECOIEWSA-N	0.0		flat tautomer	637266665	16085.0	32.1877553032	2.0	64.3755106064	0.694182199378	2.01	3.6610448832
24101352	637268311	12848.0	40.4145392705	0.552704654755	WQZGKKKJIJFFOK-AIECOIEWSA-N	0.0		flat tautomer	637268311	12848.0	49.2471835688	2.0	80.829078541	0.552704654755	2.01	3.66076373718
19340307	637266769	13745.0	83.9956786262	0.531365230058	WQZGKKKJIJFFOK-AIECOIEWSA-N	0.0		flat tautomer	637266769	13591.0	87.9871627753	1.0	167.991357252	0.531365230058	2.01	3.65989842447
19340308	637266769	13745.0	83.9956786262	0.531365230058	WQZGKKKJIJFFOK-AIECOIEWSA-N	0.0		flat tautomer	637266769	15081.0	87.9871627753	1.0	167.991357252	0.531365230058	2.01	3.65989842447
16818702	637271826	1849.0	96.0963674839	0.469413936849	WQZGKKKJIJFFOK-AIECOIEWSA-N	0.0		flat tautomer	637271826	4365.0	95.0741724254	1.0	190.148344851	0.469413936849	2.01	3.65983197059
16818958	637271826	5031.0	100.609064893	0.469413936849	WQZGKKKJIJFFOK-AIECOIEWSA-N	0.0		flat tautomer	637271826	4365.0	95.0741724254	1.0	190.148344851	0.469413936849	2.01	3.65983197059
14498314	637267041	1175.0	95.0639892043	0.469413936849	WQZGKKKJIJFFOK-AIECOIEWSA-N	0.0		flat tautomer	637267041	4365.0	100.432973634	1.0	190.127978409	0.469413936849	2.01	3.65973396717
14498315	637267041	1175.0	95.0639892043	0.469413936849	WQZGKKKJIJFFOK-AIECOIEWSA-N	0.0		flat tautomer	637267041	13591.0	98.8124792792	1.0	190.127978409	0.469413936849	2.01	3.65973396717
14498316	637267041	1175.0	95.0639892043	0.469413936849	WQZGKKKJIJFFOK-AIECOIEWSA-N	0.0		flat tautomer	637267041	15081.0	98.8124792792	1.0	190.127978409	0.469413936849	2.01	3.65973396717
14498317	637267041	1175.0	95.0639892043	0.469413936849	WQZGKKKJIJFFOK-AIECOIEWSA-N	0.0		flat tautomer	637267041	5031.0	96.9625735021	1.0	190.127978409	0.469413936849	2.01	3.65973396717
14498318	637267041	1175.0	95.0639892043	0.469413936849	WQZGKKKJIJFFOK-AIECOIEWSA-N	0.0		flat tautomer	637267041	339.0	96.2781893848	1.0	190.127978409	0.469413936849	2.01	3.65973396717
14498319	637267041	1175.0	95.0639892043	0.469413936849	WQZGKKKJIJFFOK-AIECOIEWSA-N	0.0		flat tautomer	637267041	3584.0	96.2781893848	1.0	190.127978409	0.469413936849	2.01	3.65973396717
14498320	637267041	1175.0	95.0639892043	0.469413936849	WQZGKKKJIJFFOK-AIECOIEWSA-N	0.0		flat tautomer	637267041	6831.0	96.2781893848	1.0	190.127978409	0.469413936849	2.01	3.65973396717
14498321	637267041	1175.0	95.0639892043	0.469413936849	WQZGKKKJIJFFOK-AIECOIEWSA-N	0.0		flat tautomer	637267041	4267.0	95.9065783148	1.0	190.127978409	0.469413936849	2.01	3.65973396717
14498324	637267041	1175.0	95.0639892043	0.469413936849	WQZGKKKJIJFFOK-AIECOIEWSA-N	0.0		flat tautomer	637267041	15001.0	95.6307841426	1.0	190.127978409	0.469413936849	2.01	3.65973396717
19927031	637270876	5031.0	88.3936186349	0.533457102236	WQZGKKKJIJFFOK-AIECOIEWSA-N	0.0		flat tautomer	637270876	4037.0	83.6458915609	1.0	167.291783122	0.533457102236	2.01	3.65967519391
19927106	637270876	13745.0	87.3178549236	0.533457102236	WQZGKKKJIJFFOK-AIECOIEWSA-N	0.0		flat tautomer	637270876	4037.0	83.6458915609	1.0	167.291783122	0.533457102236	2.01	3.65967519391
19926836	637270876	1622.0	88.2773660775	0.533457102236	WQZGKKKJIJFFOK-AIECOIEWSA-N	0.0		flat tautomer	637270876	4037.0	83.6458915609	1.0	167.291783122	0.533457102236	2.01	3.65967519391
53070140	637267000	13069.0	32.4259687323	0.687711913266	WQZGKKKJIJFFOK-AIECOIEWSA-N	0.0		flat tautomer	637267000	13069.0	32.5528419687	2.0	64.8519374645	0.687711913266	2.01	3.659223101
53070146	637267000	13617.0	32.4259687323	0.687711913266	WQZGKKKJIJFFOK-AIECOIEWSA-N	0.0		flat tautomer	637267000	13617.0	32.5528419687	2.0	64.8519374645	0.687711913266	2.01	3.659223101
53070152	637267000	16071.0	32.4259687323	0.687711913266	WQZGKKKJIJFFOK-AIECOIEWSA-N	0.0		flat tautomer	637267000	16071.0	32.5528419687	2.0	64.8519374645	0.687711913266	2.01	3.659223101
19339376	637266769	1622.0	81.209714836	0.57023892861	WQZGKKKJIJFFOK-AIECOIEWSA-N	0.0		flat tautomer	637266769	1849.0	78.2118316289	1.0	156.423663258	0.57023892861	2.01	3.65922271292
19339481	637266769	10861.0	81.0496351456	0.57023892861	WQZGKKKJIJFFOK-AIECOIEWSA-N	0.0		flat tautomer	637266769	1849.0	78.2118316289	1.0	156.423663258	0.57023892861	2.01	3.65922271292
19339496	637266769	11071.0	81.0496351456	0.57023892861	WQZGKKKJIJFFOK-AIECOIEWSA-N	0.0		flat tautomer	637266769	1849.0	78.2118316289	1.0	156.423663258	0.57023892861	2.01	3.65922271292
19339511	637266769	13745.0	83.9956786262	0.57023892861	WQZGKKKJIJFFOK-AIECOIEWSA-N	0.0		flat tautomer	637266769	1849.0	78.2118316289	1.0	156.423663258	0.57023892861	2.01	3.65922271292
12299170	637265280	4267.0	94.9281179927	0.469413936849	WQZGKKKJIJFFOK-AIECOIEWSA-N	0.0		flat tautomer	637265280	13591.0	105.424812155	1.0	189.856235985	0.469413936849	2.01	3.65842558734
12299171	637265280	4267.0	94.9281179927	0.469413936849	WQZGKKKJIJFFOK-AIECOIEWSA-N	0.0		flat tautomer	637265280	15081.0	105.424812155	1.0	189.856235985	0.469413936849	2.01	3.65842558734
12299172	637265280	4267.0	94.9281179927	0.469413936849	WQZGKKKJIJFFOK-AIECOIEWSA-N	0.0		flat tautomer	637265280	1849.0	103.779891912	1.0	189.856235985	0.469413936849	2.01	3.65842558734
12299173	637265280	4267.0	94.9281179927	0.469413936849	WQZGKKKJIJFFOK-AIECOIEWSA-N	0.0		flat tautomer	637265280	4365.0	103.154281982	1.0	189.856235985	0.469413936849	2.01	3.65842558734
12299174	637265280	4267.0	94.9281179927	0.469413936849	WQZGKKKJIJFFOK-AIECOIEWSA-N	0.0		flat tautomer	637265280	5031.0	100.013676223	1.0	189.856235985	0.469413936849	2.01	3.65842558734
12299175	637265280	4267.0	94.9281179927	0.469413936849	WQZGKKKJIJFFOK-AIECOIEWSA-N	0.0		flat tautomer	637265280	339.0	97.19859629	1.0	189.856235985	0.469413936849	2.01	3.65842558734
12299176	637265280	4267.0	94.9281179927	0.469413936849	WQZGKKKJIJFFOK-AIECOIEWSA-N	0.0		flat tautomer	637265280	3584.0	97.19859629	1.0	189.856235985	0.469413936849	2.01	3.65842558734
12299177	637265280	4267.0	94.9281179927	0.469413936849	WQZGKKKJIJFFOK-AIECOIEWSA-N	0.0		flat tautomer	637265280	6831.0	97.19859629	1.0	189.856235985	0.469413936849	2.01	3.65842558734
19920416	637270876	13813.0	62.8827287043	0.707082527706	WQZGKKKJIJFFOK-AIECOIEWSA-N	0.0		flat tautomer	637270876	4037.0	83.6458915609	1.0	125.765457409	0.707082527706	2.01	3.65642680844
19920446	637270876	13941.0	62.8827287043	0.707082527706	WQZGKKKJIJFFOK-AIECOIEWSA-N	0.0		flat tautomer	637270876	4037.0	83.6458915609	1.0	125.765457409	0.707082527706	2.01	3.65642680844
19920476	637270876	14110.0	62.8827287043	0.707082527706	WQZGKKKJIJFFOK-AIECOIEWSA-N	0.0		flat tautomer	637270876	4037.0	83.6458915609	1.0	125.765457409	0.707082527706	2.01	3.65642680844
45914261	637266462	6123.0	84.6197887583	0.533457102236	WQZGKKKJIJFFOK-AIECOIEWSA-N	0.0		flat tautomer	637266462	13330.0	83.3233063904	1.0	166.646612781	0.533457102236	2.01	3.65614164281
45914280	637266462	13330.0	84.6197887583	0.533457102236	WQZGKKKJIJFFOK-AIECOIEWSA-N	0.0		flat tautomer	637266462	6123.0	83.3233063904	1.0	166.646612781	0.533457102236	2.01	3.65614164281
19926071	637270876	5031.0	88.3936186349	0.531365230058	WQZGKKKJIJFFOK-AIECOIEWSA-N	0.0		flat tautomer	637270876	4037.0	83.6458915609	1.0	167.291783122	0.531365230058	2.01	3.65608218893
19926146	637270876	13745.0	87.3178549236	0.531365230058	WQZGKKKJIJFFOK-AIECOIEWSA-N	0.0		flat tautomer	637270876	4037.0	83.6458915609	1.0	167.291783122	0.531365230058	2.01	3.65608218893
19925876	637270876	1622.0	88.2773660775	0.531365230058	WQZGKKKJIJFFOK-AIECOIEWSA-N	0.0		flat tautomer	637270876	4037.0	83.6458915609	1.0	167.291783122	0.531365230058	2.01	3.65608218893
19919608	637270876	396.0	71.2013493546	0.624088952415	WQZGKKKJIJFFOK-AIECOIEWSA-N	0.0		flat tautomer	637270876	1849.0	93.9507819773	1.0	142.402698709	0.624088952415	2.01	3.65586536049
19919609	637270876	396.0	71.2013493546	0.624088952415	WQZGKKKJIJFFOK-AIECOIEWSA-N	0.0		flat tautomer	637270876	13591.0	93.2604276555	1.0	142.402698709	0.624088952415	2.01	3.65586536049
19919610	637270876	396.0	71.2013493546	0.624088952415	WQZGKKKJIJFFOK-AIECOIEWSA-N	0.0		flat tautomer	637270876	15081.0	93.2604276555	1.0	142.402698709	0.624088952415	2.01	3.65586536049
19919611	637270876	396.0	71.2013493546	0.624088952415	WQZGKKKJIJFFOK-AIECOIEWSA-N	0.0		flat tautomer	637270876	1622.0	91.251811973	1.0	142.402698709	0.624088952415	2.01	3.65586536049
19919612	637270876	396.0	71.2013493546	0.624088952415	WQZGKKKJIJFFOK-AIECOIEWSA-N	0.0		flat tautomer	637270876	10460.0	91.2240256689	1.0	142.402698709	0.624088952415	2.01	3.65586536049
19919613	637270876	396.0	71.2013493546	0.624088952415	WQZGKKKJIJFFOK-AIECOIEWSA-N	0.0		flat tautomer	637270876	13745.0	91.2240256689	1.0	142.402698709	0.624088952415	2.01	3.65586536049
19919614	637270876	396.0	71.2013493546	0.624088952415	WQZGKKKJIJFFOK-AIECOIEWSA-N	0.0		flat tautomer	637270876	339.0	90.5867002359	1.0	142.402698709	0.624088952415	2.01	3.65586536049
19919615	637270876	396.0	71.2013493546	0.624088952415	WQZGKKKJIJFFOK-AIECOIEWSA-N	0.0		flat tautomer	637270876	3584.0	90.5867002359	1.0	142.402698709	0.624088952415	2.01	3.65586536049
19919616	637270876	396.0	71.2013493546	0.624088952415	WQZGKKKJIJFFOK-AIECOIEWSA-N	0.0		flat tautomer	637270876	6831.0	90.5867002359	1.0	142.402698709	0.624088952415	2.01	3.65586536049
19919619	637270876	396.0	71.2013493546	0.624088952415	WQZGKKKJIJFFOK-AIECOIEWSA-N	0.0		flat tautomer	637270876	15001.0	86.9746941347	1.0	142.402698709	0.624088952415	2.01	3.65586536049
19919620	637270876	396.0	71.2013493546	0.624088952415	WQZGKKKJIJFFOK-AIECOIEWSA-N	0.0		flat tautomer	637270876	4365.0	85.30980392	1.0	142.402698709	0.624088952415	2.01	3.65586536049
19919621	637270876	396.0	71.2013493546	0.624088952415	WQZGKKKJIJFFOK-AIECOIEWSA-N	0.0		flat tautomer	637270876	4037.0	83.6458915609	1.0	142.402698709	0.624088952415	2.01	3.65586536049
19919863	637270876	7411.0	71.2013493546	0.624088952415	WQZGKKKJIJFFOK-AIECOIEWSA-N	0.0		flat tautomer	637270876	1849.0	93.9507819773	1.0	142.402698709	0.624088952415	2.01	3.65586536049
19919864	637270876	7411.0	71.2013493546	0.624088952415	WQZGKKKJIJFFOK-AIECOIEWSA-N	0.0		flat tautomer	637270876	13591.0	93.2604276555	1.0	142.402698709	0.624088952415	2.01	3.65586536049
19919865	637270876	7411.0	71.2013493546	0.624088952415	WQZGKKKJIJFFOK-AIECOIEWSA-N	0.0		flat tautomer	637270876	15081.0	93.2604276555	1.0	142.402698709	0.624088952415	2.01	3.65586536049
19919866	637270876	7411.0	71.2013493546	0.624088952415	WQZGKKKJIJFFOK-AIECOIEWSA-N	0.0		flat tautomer	637270876	1622.0	91.251811973	1.0	142.402698709	0.624088952415	2.01	3.65586536049
19919867	637270876	7411.0	71.2013493546	0.624088952415	WQZGKKKJIJFFOK-AIECOIEWSA-N	0.0		flat tautomer	637270876	10460.0	91.2240256689	1.0	142.402698709	0.624088952415	2.01	3.65586536049
19919868	637270876	7411.0	71.2013493546	0.624088952415	WQZGKKKJIJFFOK-AIECOIEWSA-N	0.0		flat tautomer	637270876	13745.0	91.2240256689	1.0	142.402698709	0.624088952415	2.01	3.65586536049
19919869	637270876	7411.0	71.2013493546	0.624088952415	WQZGKKKJIJFFOK-AIECOIEWSA-N	0.0		flat tautomer	637270876	339.0	90.5867002359	1.0	142.402698709	0.624088952415	2.01	3.65586536049
19919870	637270876	7411.0	71.2013493546	0.624088952415	WQZGKKKJIJFFOK-AIECOIEWSA-N	0.0		flat tautomer	637270876	3584.0	90.5867002359	1.0	142.402698709	0.624088952415	2.01	3.65586536049
19919871	637270876	7411.0	71.2013493546	0.624088952415	WQZGKKKJIJFFOK-AIECOIEWSA-N	0.0		flat tautomer	637270876	6831.0	90.5867002359	1.0	142.402698709	0.624088952415	2.01	3.65586536049
19919874	637270876	7411.0	71.2013493546	0.624088952415	WQZGKKKJIJFFOK-AIECOIEWSA-N	0.0		flat tautomer	637270876	15001.0	86.9746941347	1.0	142.402698709	0.624088952415	2.01	3.65586536049
19919875	637270876	7411.0	71.2013493546	0.624088952415	WQZGKKKJIJFFOK-AIECOIEWSA-N	0.0		flat tautomer	637270876	4365.0	85.30980392	1.0	142.402698709	0.624088952415	2.01	3.65586536049
19919876	637270876	7411.0	71.2013493546	0.624088952415	WQZGKKKJIJFFOK-AIECOIEWSA-N	0.0		flat tautomer	637270876	4037.0	83.6458915609	1.0	142.402698709	0.624088952415	2.01	3.65586536049
14503018	637267041	13745.0	80.3635121036	0.552704654755	WQZGKKKJIJFFOK-AIECOIEWSA-N	0.0		flat tautomer	637267041	4365.0	100.432973634	1.0	160.727024207	0.552704654755	2.01	3.65548091552
14503019	637267041	13745.0	80.3635121036	0.552704654755	WQZGKKKJIJFFOK-AIECOIEWSA-N	0.0		flat tautomer	637267041	13591.0	98.8124792792	1.0	160.727024207	0.552704654755	2.01	3.65548091552
14503020	637267041	13745.0	80.3635121036	0.552704654755	WQZGKKKJIJFFOK-AIECOIEWSA-N	0.0		flat tautomer	637267041	15081.0	98.8124792792	1.0	160.727024207	0.552704654755	2.01	3.65548091552
14503021	637267041	13745.0	80.3635121036	0.552704654755	WQZGKKKJIJFFOK-AIECOIEWSA-N	0.0		flat tautomer	637267041	5031.0	96.9625735021	1.0	160.727024207	0.552704654755	2.01	3.65548091552
14503022	637267041	13745.0	80.3635121036	0.552704654755	WQZGKKKJIJFFOK-AIECOIEWSA-N	0.0		flat tautomer	637267041	339.0	96.2781893848	1.0	160.727024207	0.552704654755	2.01	3.65548091552
14503023	637267041	13745.0	80.3635121036	0.552704654755	WQZGKKKJIJFFOK-AIECOIEWSA-N	0.0		flat tautomer	637267041	3584.0	96.2781893848	1.0	160.727024207	0.552704654755	2.01	3.65548091552
14503024	637267041	13745.0	80.3635121036	0.552704654755	WQZGKKKJIJFFOK-AIECOIEWSA-N	0.0		flat tautomer	637267041	6831.0	96.2781893848	1.0	160.727024207	0.552704654755	2.01	3.65548091552
14503025	637267041	13745.0	80.3635121036	0.552704654755	WQZGKKKJIJFFOK-AIECOIEWSA-N	0.0		flat tautomer	637267041	4267.0	95.9065783148	1.0	160.727024207	0.552704654755	2.01	3.65548091552
14503028	637267041	13745.0	80.3635121036	0.552704654755	WQZGKKKJIJFFOK-AIECOIEWSA-N	0.0		flat tautomer	637267041	15001.0	95.6307841426	1.0	160.727024207	0.552704654755	2.01	3.65548091552
14503029	637267041	13745.0	80.3635121036	0.552704654755	WQZGKKKJIJFFOK-AIECOIEWSA-N	0.0		flat tautomer	637267041	1622.0	92.9430951487	1.0	160.727024207	0.552704654755	2.01	3.65548091552
14503030	637267041	13745.0	80.3635121036	0.552704654755	WQZGKKKJIJFFOK-AIECOIEWSA-N	0.0		flat tautomer	637267041	4005.0	91.288192771	1.0	160.727024207	0.552704654755	2.01	3.65548091552
14503031	637267041	13745.0	80.3635121036	0.552704654755	WQZGKKKJIJFFOK-AIECOIEWSA-N	0.0		flat tautomer	637267041	11881.0	91.288192771	1.0	160.727024207	0.552704654755	2.01	3.65548091552
14503032	637267041	13745.0	80.3635121036	0.552704654755	WQZGKKKJIJFFOK-AIECOIEWSA-N	0.0		flat tautomer	637267041	13196.0	91.288192771	1.0	160.727024207	0.552704654755	2.01	3.65548091552
14503033	637267041	13745.0	80.3635121036	0.552704654755	WQZGKKKJIJFFOK-AIECOIEWSA-N	0.0		flat tautomer	637267041	1849.0	90.9244530386	1.0	160.727024207	0.552704654755	2.01	3.65548091552
12299137	637265280	1849.0	102.806875402	0.469413936849	WQZGKKKJIJFFOK-AIECOIEWSA-N	0.0		flat tautomer	637265280	1622.0	94.5816987087	1.0	189.163397417	0.469413936849	2.01	3.65508335523
12299179	637265280	4267.0	94.9281179927	0.469413936849	WQZGKKKJIJFFOK-AIECOIEWSA-N	0.0		flat tautomer	637265280	1622.0	94.5816987087	1.0	189.163397417	0.469413936849	2.01	3.65508335523
12299193	637265280	4365.0	102.57024772	0.469413936849	WQZGKKKJIJFFOK-AIECOIEWSA-N	0.0		flat tautomer	637265280	1622.0	94.5816987087	1.0	189.163397417	0.469413936849	2.01	3.65508335523
12299361	637265280	5031.0	98.1073489661	0.469413936849	WQZGKKKJIJFFOK-AIECOIEWSA-N	0.0		flat tautomer	637265280	1622.0	94.5816987087	1.0	189.163397417	0.469413936849	2.01	3.65508335523
51960183	637270288	15980.0	42.3788237182	0.624088952415	WQZGKKKJIJFFOK-AIECOIEWSA-N	0.0		flat tautomer	637270288	15980.0	35.5543957967	2.0	71.1087915935	0.624088952415	2.01	3.65467667588
19920896	637270876	13813.0	62.8827287043	0.705601094323	WQZGKKKJIJFFOK-AIECOIEWSA-N	0.0		flat tautomer	637270876	4037.0	83.6458915609	1.0	125.765457409	0.705601094323	2.01	3.6545101249
19920926	637270876	13941.0	62.8827287043	0.705601094323	WQZGKKKJIJFFOK-AIECOIEWSA-N	0.0		flat tautomer	637270876	4037.0	83.6458915609	1.0	125.765457409	0.705601094323	2.01	3.6545101249
19920956	637270876	14110.0	62.8827287043	0.705601094323	WQZGKKKJIJFFOK-AIECOIEWSA-N	0.0		flat tautomer	637270876	4037.0	83.6458915609	1.0	125.765457409	0.705601094323	2.01	3.6545101249
12300365	637265280	1849.0	102.806875402	0.456306072041	WQZGKKKJIJFFOK-AIECOIEWSA-N	0.0		flat tautomer	637265280	339.0	97.19859629	1.0	194.39719258	0.456306072041	2.01	3.6541432914
12300366	637265280	1849.0	102.806875402	0.456306072041	WQZGKKKJIJFFOK-AIECOIEWSA-N	0.0		flat tautomer	637265280	3584.0	97.19859629	1.0	194.39719258	0.456306072041	2.01	3.6541432914
12300367	637265280	1849.0	102.806875402	0.456306072041	WQZGKKKJIJFFOK-AIECOIEWSA-N	0.0		flat tautomer	637265280	6831.0	97.19859629	1.0	194.39719258	0.456306072041	2.01	3.6541432914
12300421	637265280	4365.0	102.57024772	0.456306072041	WQZGKKKJIJFFOK-AIECOIEWSA-N	0.0		flat tautomer	637265280	339.0	97.19859629	1.0	194.39719258	0.456306072041	2.01	3.6541432914
12300422	637265280	4365.0	102.57024772	0.456306072041	WQZGKKKJIJFFOK-AIECOIEWSA-N	0.0		flat tautomer	637265280	3584.0	97.19859629	1.0	194.39719258	0.456306072041	2.01	3.6541432914
12300423	637265280	4365.0	102.57024772	0.456306072041	WQZGKKKJIJFFOK-AIECOIEWSA-N	0.0		flat tautomer	637265280	6831.0	97.19859629	1.0	194.39719258	0.456306072041	2.01	3.6541432914
12300589	637265280	5031.0	98.1073489661	0.456306072041	WQZGKKKJIJFFOK-AIECOIEWSA-N	0.0		flat tautomer	637265280	339.0	97.19859629	1.0	194.39719258	0.456306072041	2.01	3.6541432914
12300590	637265280	5031.0	98.1073489661	0.456306072041	WQZGKKKJIJFFOK-AIECOIEWSA-N	0.0		flat tautomer	637265280	3584.0	97.19859629	1.0	194.39719258	0.456306072041	2.01	3.6541432914
12300591	637265280	5031.0	98.1073489661	0.456306072041	WQZGKKKJIJFFOK-AIECOIEWSA-N	0.0		flat tautomer	637265280	6831.0	97.19859629	1.0	194.39719258	0.456306072041	2.01	3.6541432914
7503089	637266903	14875.0	71.0520763802	0.624088952415	WQZGKKKJIJFFOK-AIECOIEWSA-N	0.0		flat tautomer	637266903	5031.0	85.8996294549	1.0	142.10415276	0.624088952415	2.01	3.65394773019
7503091	637266903	14875.0	71.0520763802	0.624088952415	WQZGKKKJIJFFOK-AIECOIEWSA-N	0.0		flat tautomer	637266903	12891.0	73.189767482	1.0	142.10415276	0.624088952415	2.01	3.65394773019
12304434	637265280	10107.0	83.0172766123	0.533457102236	WQZGKKKJIJFFOK-AIECOIEWSA-N	0.0		flat tautomer	637265280	13591.0	105.424812155	1.0	166.034553225	0.533457102236	2.01	3.65277994061
12304435	637265280	10107.0	83.0172766123	0.533457102236	WQZGKKKJIJFFOK-AIECOIEWSA-N	0.0		flat tautomer	637265280	15081.0	105.424812155	1.0	166.034553225	0.533457102236	2.01	3.65277994061
12304436	637265280	10107.0	83.0172766123	0.533457102236	WQZGKKKJIJFFOK-AIECOIEWSA-N	0.0		flat tautomer	637265280	1849.0	103.779891912	1.0	166.034553225	0.533457102236	2.01	3.65277994061
12304437	637265280	10107.0	83.0172766123	0.533457102236	WQZGKKKJIJFFOK-AIECOIEWSA-N	0.0		flat tautomer	637265280	4365.0	103.154281982	1.0	166.034553225	0.533457102236	2.01	3.65277994061
12304438	637265280	10107.0	83.0172766123	0.533457102236	WQZGKKKJIJFFOK-AIECOIEWSA-N	0.0		flat tautomer	637265280	5031.0	100.013676223	1.0	166.034553225	0.533457102236	2.01	3.65277994061
12304439	637265280	10107.0	83.0172766123	0.533457102236	WQZGKKKJIJFFOK-AIECOIEWSA-N	0.0		flat tautomer	637265280	339.0	97.19859629	1.0	166.034553225	0.533457102236	2.01	3.65277994061
12304440	637265280	10107.0	83.0172766123	0.533457102236	WQZGKKKJIJFFOK-AIECOIEWSA-N	0.0		flat tautomer	637265280	3584.0	97.19859629	1.0	166.034553225	0.533457102236	2.01	3.65277994061
12304441	637265280	10107.0	83.0172766123	0.533457102236	WQZGKKKJIJFFOK-AIECOIEWSA-N	0.0		flat tautomer	637265280	6831.0	97.19859629	1.0	166.034553225	0.533457102236	2.01	3.65277994061
12304442	637265280	10107.0	83.0172766123	0.533457102236	WQZGKKKJIJFFOK-AIECOIEWSA-N	0.0		flat tautomer	637265280	4267.0	95.8632794328	1.0	166.034553225	0.533457102236	2.01	3.65277994061
12304443	637265280	10107.0	83.0172766123	0.533457102236	WQZGKKKJIJFFOK-AIECOIEWSA-N	0.0		flat tautomer	637265280	1622.0	94.5816987087	1.0	166.034553225	0.533457102236	2.01	3.65277994061
12304444	637265280	10107.0	83.0172766123	0.533457102236	WQZGKKKJIJFFOK-AIECOIEWSA-N	0.0		flat tautomer	637265280	1383.0	93.8996294549	1.0	166.034553225	0.533457102236	2.01	3.65277994061
12304445	637265280	10107.0	83.0172766123	0.533457102236	WQZGKKKJIJFFOK-AIECOIEWSA-N	0.0		flat tautomer	637265280	4366.0	93.8996294549	1.0	166.034553225	0.533457102236	2.01	3.65277994061
2333264	637264959	1157.0	41.3448615652	0.552704654755	WQZGKKKJIJFFOK-AIECOIEWSA-N	0.0		flat tautomer	637264959	1157.0	40.0560111249	2.0	80.1120222499	0.552704654755	2.01	3.65261768458
2333355	637264959	2964.0	41.3448615652	0.552704654755	WQZGKKKJIJFFOK-AIECOIEWSA-N	0.0		flat tautomer	637264959	2964.0	40.0560111249	2.0	80.1120222499	0.552704654755	2.01	3.65261768458
45914173	637266462	6123.0	84.6197887583	0.531365230058	WQZGKKKJIJFFOK-AIECOIEWSA-N	0.0		flat tautomer	637266462	13330.0	83.3233063904	1.0	166.646612781	0.531365230058	2.01	3.652552107
45914192	637266462	13330.0	84.6197887583	0.531365230058	WQZGKKKJIJFFOK-AIECOIEWSA-N	0.0		flat tautomer	637266462	6123.0	83.3233063904	1.0	166.646612781	0.531365230058	2.01	3.652552107
53214999	637266665	16085.0	34.4762535332	0.687711913266	WQZGKKKJIJFFOK-AIECOIEWSA-N	0.0		flat tautomer	637266665	16085.0	32.1877553032	2.0	64.3755106064	0.687711913266	2.01	3.6524839978
14500109	637267041	4365.0	99.3585258895	0.456306072041	WQZGKKKJIJFFOK-AIECOIEWSA-N	0.0		flat tautomer	637267041	5031.0	96.9625735021	1.0	193.925147004	0.456306072041	2.01	3.65192297242
19340849	637266769	13745.0	83.9956786262	0.533457102236	WQZGKKKJIJFFOK-AIECOIEWSA-N	0.0		flat tautomer	637266769	339.0	82.9065783148	1.0	165.81315663	0.533457102236	2.01	3.65156164338
19340850	637266769	13745.0	83.9956786262	0.533457102236	WQZGKKKJIJFFOK-AIECOIEWSA-N	0.0		flat tautomer	637266769	3584.0	82.9065783148	1.0	165.81315663	0.533457102236	2.01	3.65156164338
19340851	637266769	13745.0	83.9956786262	0.533457102236	WQZGKKKJIJFFOK-AIECOIEWSA-N	0.0		flat tautomer	637266769	15001.0	82.9065783148	1.0	165.81315663	0.533457102236	2.01	3.65156164338
19340554	637266769	10861.0	81.0496351456	0.552704654755	WQZGKKKJIJFFOK-AIECOIEWSA-N	0.0		flat tautomer	637266769	1622.0	79.9913998282	1.0	159.982799656	0.552704654755	2.01	3.65124199662
19340569	637266769	11071.0	81.0496351456	0.552704654755	WQZGKKKJIJFFOK-AIECOIEWSA-N	0.0		flat tautomer	637266769	1622.0	79.9913998282	1.0	159.982799656	0.552704654755	2.01	3.65124199662
19340584	637266769	13745.0	83.9956786262	0.552704654755	WQZGKKKJIJFFOK-AIECOIEWSA-N	0.0		flat tautomer	637266769	1622.0	79.9913998282	1.0	159.982799656	0.552704654755	2.01	3.65124199662
14498842	637267041	4267.0	94.1051303433	0.469413936849	WQZGKKKJIJFFOK-AIECOIEWSA-N	0.0		flat tautomer	637267041	4365.0	100.432973634	1.0	188.210260687	0.469413936849	2.01	3.65047041699
14498843	637267041	4267.0	94.1051303433	0.469413936849	WQZGKKKJIJFFOK-AIECOIEWSA-N	0.0		flat tautomer	637267041	13591.0	98.8124792792	1.0	188.210260687	0.469413936849	2.01	3.65047041699
14498844	637267041	4267.0	94.1051303433	0.469413936849	WQZGKKKJIJFFOK-AIECOIEWSA-N	0.0		flat tautomer	637267041	15081.0	98.8124792792	1.0	188.210260687	0.469413936849	2.01	3.65047041699
14498845	637267041	4267.0	94.1051303433	0.469413936849	WQZGKKKJIJFFOK-AIECOIEWSA-N	0.0		flat tautomer	637267041	5031.0	96.9625735021	1.0	188.210260687	0.469413936849	2.01	3.65047041699
14498846	637267041	4267.0	94.1051303433	0.469413936849	WQZGKKKJIJFFOK-AIECOIEWSA-N	0.0		flat tautomer	637267041	339.0	96.2781893848	1.0	188.210260687	0.469413936849	2.01	3.65047041699
14498847	637267041	4267.0	94.1051303433	0.469413936849	WQZGKKKJIJFFOK-AIECOIEWSA-N	0.0		flat tautomer	637267041	3584.0	96.2781893848	1.0	188.210260687	0.469413936849	2.01	3.65047041699
14498848	637267041	4267.0	94.1051303433	0.469413936849	WQZGKKKJIJFFOK-AIECOIEWSA-N	0.0		flat tautomer	637267041	6831.0	96.2781893848	1.0	188.210260687	0.469413936849	2.01	3.65047041699
14498852	637267041	4267.0	94.1051303433	0.469413936849	WQZGKKKJIJFFOK-AIECOIEWSA-N	0.0		flat tautomer	637267041	15001.0	95.6307841426	1.0	188.210260687	0.469413936849	2.01	3.65047041699
19340450	637266769	1622.0	81.209714836	0.552704654755	WQZGKKKJIJFFOK-AIECOIEWSA-N	0.0		flat tautomer	637266769	10861.0	79.8696662315	1.0	159.739332463	0.552704654755	2.01	3.6498520575
19340451	637266769	1622.0	81.209714836	0.552704654755	WQZGKKKJIJFFOK-AIECOIEWSA-N	0.0		flat tautomer	637266769	11071.0	79.8696662315	1.0	159.739332463	0.552704654755	2.01	3.6498520575
19340556	637266769	10861.0	81.0496351456	0.552704654755	WQZGKKKJIJFFOK-AIECOIEWSA-N	0.0		flat tautomer	637266769	11071.0	79.8696662315	1.0	159.739332463	0.552704654755	2.01	3.6498520575
19340570	637266769	11071.0	81.0496351456	0.552704654755	WQZGKKKJIJFFOK-AIECOIEWSA-N	0.0		flat tautomer	637266769	10861.0	79.8696662315	1.0	159.739332463	0.552704654755	2.01	3.6498520575
19340585	637266769	13745.0	83.9956786262	0.552704654755	WQZGKKKJIJFFOK-AIECOIEWSA-N	0.0		flat tautomer	637266769	10861.0	79.8696662315	1.0	159.739332463	0.552704654755	2.01	3.6498520575
19340586	637266769	13745.0	83.9956786262	0.552704654755	WQZGKKKJIJFFOK-AIECOIEWSA-N	0.0		flat tautomer	637266769	11071.0	79.8696662315	1.0	159.739332463	0.552704654755	2.01	3.6498520575
19340852	637266769	13745.0	83.9956786262	0.533457102236	WQZGKKKJIJFFOK-AIECOIEWSA-N	0.0		flat tautomer	637266769	10460.0	82.735182177	1.0	165.470364354	0.533457102236	2.01	3.64967292308
50472556	637271761	7135.0	70.8356471442	0.624088952415	WQZGKKKJIJFFOK-AIECOIEWSA-N	0.0		flat tautomer	637271761	8940.0	70.6989700043	1.0	141.397940009	0.624088952415	2.01	3.64939950367
50472557	637271761	8940.0	70.8356471442	0.624088952415	WQZGKKKJIJFFOK-AIECOIEWSA-N	0.0		flat tautomer	637271761	7135.0	70.6989700043	1.0	141.397940009	0.624088952415	2.01	3.64939950367
12301970	637265280	10107.0	83.0172766123	0.531365230058	WQZGKKKJIJFFOK-AIECOIEWSA-N	0.0		flat tautomer	637265280	13591.0	105.424812155	1.0	166.034553225	0.531365230058	2.01	3.64919370526
12301971	637265280	10107.0	83.0172766123	0.531365230058	WQZGKKKJIJFFOK-AIECOIEWSA-N	0.0		flat tautomer	637265280	15081.0	105.424812155	1.0	166.034553225	0.531365230058	2.01	3.64919370526
12301972	637265280	10107.0	83.0172766123	0.531365230058	WQZGKKKJIJFFOK-AIECOIEWSA-N	0.0		flat tautomer	637265280	1849.0	103.779891912	1.0	166.034553225	0.531365230058	2.01	3.64919370526
12301973	637265280	10107.0	83.0172766123	0.531365230058	WQZGKKKJIJFFOK-AIECOIEWSA-N	0.0		flat tautomer	637265280	4365.0	103.154281982	1.0	166.034553225	0.531365230058	2.01	3.64919370526
12301974	637265280	10107.0	83.0172766123	0.531365230058	WQZGKKKJIJFFOK-AIECOIEWSA-N	0.0		flat tautomer	637265280	5031.0	100.013676223	1.0	166.034553225	0.531365230058	2.01	3.64919370526
12301975	637265280	10107.0	83.0172766123	0.531365230058	WQZGKKKJIJFFOK-AIECOIEWSA-N	0.0		flat tautomer	637265280	339.0	97.19859629	1.0	166.034553225	0.531365230058	2.01	3.64919370526
12301976	637265280	10107.0	83.0172766123	0.531365230058	WQZGKKKJIJFFOK-AIECOIEWSA-N	0.0		flat tautomer	637265280	3584.0	97.19859629	1.0	166.034553225	0.531365230058	2.01	3.64919370526
12301977	637265280	10107.0	83.0172766123	0.531365230058	WQZGKKKJIJFFOK-AIECOIEWSA-N	0.0		flat tautomer	637265280	6831.0	97.19859629	1.0	166.034553225	0.531365230058	2.01	3.64919370526
12301978	637265280	10107.0	83.0172766123	0.531365230058	WQZGKKKJIJFFOK-AIECOIEWSA-N	0.0		flat tautomer	637265280	4267.0	95.8632794328	1.0	166.034553225	0.531365230058	2.01	3.64919370526
12301979	637265280	10107.0	83.0172766123	0.531365230058	WQZGKKKJIJFFOK-AIECOIEWSA-N	0.0		flat tautomer	637265280	1622.0	94.5816987087	1.0	166.034553225	0.531365230058	2.01	3.64919370526
12301980	637265280	10107.0	83.0172766123	0.531365230058	WQZGKKKJIJFFOK-AIECOIEWSA-N	0.0		flat tautomer	637265280	1383.0	93.8996294549	1.0	166.034553225	0.531365230058	2.01	3.64919370526
12301981	637265280	10107.0	83.0172766123	0.531365230058	WQZGKKKJIJFFOK-AIECOIEWSA-N	0.0		flat tautomer	637265280	4366.0	93.8996294549	1.0	166.034553225	0.531365230058	2.01	3.64919370526
12299138	637265280	1849.0	102.806875402	0.469413936849	WQZGKKKJIJFFOK-AIECOIEWSA-N	0.0		flat tautomer	637265280	1383.0	93.8996294549	1.0	187.79925891	0.469413936849	2.01	3.64847586575
12299139	637265280	1849.0	102.806875402	0.469413936849	WQZGKKKJIJFFOK-AIECOIEWSA-N	0.0		flat tautomer	637265280	4366.0	93.8996294549	1.0	187.79925891	0.469413936849	2.01	3.64847586575
12299180	637265280	4267.0	94.9281179927	0.469413936849	WQZGKKKJIJFFOK-AIECOIEWSA-N	0.0		flat tautomer	637265280	1383.0	93.8996294549	1.0	187.79925891	0.469413936849	2.01	3.64847586575
12299181	637265280	4267.0	94.9281179927	0.469413936849	WQZGKKKJIJFFOK-AIECOIEWSA-N	0.0		flat tautomer	637265280	4366.0	93.8996294549	1.0	187.79925891	0.469413936849	2.01	3.64847586575
12299194	637265280	4365.0	102.57024772	0.469413936849	WQZGKKKJIJFFOK-AIECOIEWSA-N	0.0		flat tautomer	637265280	1383.0	93.8996294549	1.0	187.79925891	0.469413936849	2.01	3.64847586575
12299195	637265280	4365.0	102.57024772	0.469413936849	WQZGKKKJIJFFOK-AIECOIEWSA-N	0.0		flat tautomer	637265280	4366.0	93.8996294549	1.0	187.79925891	0.469413936849	2.01	3.64847586575
12299362	637265280	5031.0	98.1073489661	0.469413936849	WQZGKKKJIJFFOK-AIECOIEWSA-N	0.0		flat tautomer	637265280	1383.0	93.8996294549	1.0	187.79925891	0.469413936849	2.01	3.64847586575
12299363	637265280	5031.0	98.1073489661	0.469413936849	WQZGKKKJIJFFOK-AIECOIEWSA-N	0.0		flat tautomer	637265280	4366.0	93.8996294549	1.0	187.79925891	0.469413936849	2.01	3.64847586575
19340309	637266769	13745.0	83.9956786262	0.531365230058	WQZGKKKJIJFFOK-AIECOIEWSA-N	0.0		flat tautomer	637266769	339.0	82.9065783148	1.0	165.81315663	0.531365230058	2.01	3.64797660414
19340310	637266769	13745.0	83.9956786262	0.531365230058	WQZGKKKJIJFFOK-AIECOIEWSA-N	0.0		flat tautomer	637266769	3584.0	82.9065783148	1.0	165.81315663	0.531365230058	2.01	3.64797660414
19340311	637266769	13745.0	83.9956786262	0.531365230058	WQZGKKKJIJFFOK-AIECOIEWSA-N	0.0		flat tautomer	637266769	15001.0	82.9065783148	1.0	165.81315663	0.531365230058	2.01	3.64797660414
53161703	637266580	14743.0	39.1272611725	0.57023892861	WQZGKKKJIJFFOK-AIECOIEWSA-N	0.0		flat tautomer	637266580	14743.0	38.6234230429	2.0	77.2468460859	0.57023892861	2.01	3.64788314583
3387438	637271060	2754.0	77.1791420106	0.57023892861	WQZGKKKJIJFFOK-AIECOIEWSA-N	0.0		flat tautomer	637271060	599.0	102.623423043	1.0	154.358284021	0.57023892861	2.01	3.64708357347
3387439	637271060	2754.0	77.1791420106	0.57023892861	WQZGKKKJIJFFOK-AIECOIEWSA-N	0.0		flat tautomer	637271060	2138.0	102.623423043	1.0	154.358284021	0.57023892861	2.01	3.64708357347
3387498	637271060	5746.0	77.1791420106	0.57023892861	WQZGKKKJIJFFOK-AIECOIEWSA-N	0.0		flat tautomer	637271060	599.0	102.623423043	1.0	154.358284021	0.57023892861	2.01	3.64708357347
3387499	637271060	5746.0	77.1791420106	0.57023892861	WQZGKKKJIJFFOK-AIECOIEWSA-N	0.0		flat tautomer	637271060	2138.0	102.623423043	1.0	154.358284021	0.57023892861	2.01	3.64708357347
19337084	637266769	13813.0	62.2013493546	0.707082527706	WQZGKKKJIJFFOK-AIECOIEWSA-N	0.0		flat tautomer	637266769	339.0	82.9065783148	1.0	124.402698709	0.707082527706	2.01	3.64648130417
19337085	637266769	13813.0	62.2013493546	0.707082527706	WQZGKKKJIJFFOK-AIECOIEWSA-N	0.0		flat tautomer	637266769	3584.0	82.9065783148	1.0	124.402698709	0.707082527706	2.01	3.64648130417
19337086	637266769	13813.0	62.2013493546	0.707082527706	WQZGKKKJIJFFOK-AIECOIEWSA-N	0.0		flat tautomer	637266769	15001.0	82.9065783148	1.0	124.402698709	0.707082527706	2.01	3.64648130417
19337087	637266769	13813.0	62.2013493546	0.707082527706	WQZGKKKJIJFFOK-AIECOIEWSA-N	0.0		flat tautomer	637266769	10460.0	82.735182177	1.0	124.402698709	0.707082527706	2.01	3.64648130417
19337088	637266769	13813.0	62.2013493546	0.707082527706	WQZGKKKJIJFFOK-AIECOIEWSA-N	0.0		flat tautomer	637266769	13745.0	82.735182177	1.0	124.402698709	0.707082527706	2.01	3.64648130417
19337089	637266769	13813.0	62.2013493546	0.707082527706	WQZGKKKJIJFFOK-AIECOIEWSA-N	0.0		flat tautomer	637266769	1622.0	79.9913998282	1.0	124.402698709	0.707082527706	2.01	3.64648130417
19337090	637266769	13813.0	62.2013493546	0.707082527706	WQZGKKKJIJFFOK-AIECOIEWSA-N	0.0		flat tautomer	637266769	10861.0	79.8696662315	1.0	124.402698709	0.707082527706	2.01	3.64648130417
19337091	637266769	13813.0	62.2013493546	0.707082527706	WQZGKKKJIJFFOK-AIECOIEWSA-N	0.0		flat tautomer	637266769	11071.0	79.8696662315	1.0	124.402698709	0.707082527706	2.01	3.64648130417
19337092	637266769	13813.0	62.2013493546	0.707082527706	WQZGKKKJIJFFOK-AIECOIEWSA-N	0.0		flat tautomer	637266769	4005.0	79.5142785735	1.0	124.402698709	0.707082527706	2.01	3.64648130417
19337093	637266769	13813.0	62.2013493546	0.707082527706	WQZGKKKJIJFFOK-AIECOIEWSA-N	0.0		flat tautomer	637266769	11881.0	79.5142785735	1.0	124.402698709	0.707082527706	2.01	3.64648130417
19337094	637266769	13813.0	62.2013493546	0.707082527706	WQZGKKKJIJFFOK-AIECOIEWSA-N	0.0		flat tautomer	637266769	13196.0	79.5142785735	1.0	124.402698709	0.707082527706	2.01	3.64648130417
19337095	637266769	13813.0	62.2013493546	0.707082527706	WQZGKKKJIJFFOK-AIECOIEWSA-N	0.0		flat tautomer	637266769	4267.0	78.6925039621	1.0	124.402698709	0.707082527706	2.01	3.64648130417
19337096	637266769	13813.0	62.2013493546	0.707082527706	WQZGKKKJIJFFOK-AIECOIEWSA-N	0.0		flat tautomer	637266769	1849.0	78.2118316289	1.0	124.402698709	0.707082527706	2.01	3.64648130417
19337114	637266769	13941.0	62.2013493546	0.707082527706	WQZGKKKJIJFFOK-AIECOIEWSA-N	0.0		flat tautomer	637266769	339.0	82.9065783148	1.0	124.402698709	0.707082527706	2.01	3.64648130417
19337115	637266769	13941.0	62.2013493546	0.707082527706	WQZGKKKJIJFFOK-AIECOIEWSA-N	0.0		flat tautomer	637266769	3584.0	82.9065783148	1.0	124.402698709	0.707082527706	2.01	3.64648130417
19337116	637266769	13941.0	62.2013493546	0.707082527706	WQZGKKKJIJFFOK-AIECOIEWSA-N	0.0		flat tautomer	637266769	15001.0	82.9065783148	1.0	124.402698709	0.707082527706	2.01	3.64648130417
19337117	637266769	13941.0	62.2013493546	0.707082527706	WQZGKKKJIJFFOK-AIECOIEWSA-N	0.0		flat tautomer	637266769	10460.0	82.735182177	1.0	124.402698709	0.707082527706	2.01	3.64648130417
19337118	637266769	13941.0	62.2013493546	0.707082527706	WQZGKKKJIJFFOK-AIECOIEWSA-N	0.0		flat tautomer	637266769	13745.0	82.735182177	1.0	124.402698709	0.707082527706	2.01	3.64648130417
19337119	637266769	13941.0	62.2013493546	0.707082527706	WQZGKKKJIJFFOK-AIECOIEWSA-N	0.0		flat tautomer	637266769	1622.0	79.9913998282	1.0	124.402698709	0.707082527706	2.01	3.64648130417
19337120	637266769	13941.0	62.2013493546	0.707082527706	WQZGKKKJIJFFOK-AIECOIEWSA-N	0.0		flat tautomer	637266769	10861.0	79.8696662315	1.0	124.402698709	0.707082527706	2.01	3.64648130417
19337121	637266769	13941.0	62.2013493546	0.707082527706	WQZGKKKJIJFFOK-AIECOIEWSA-N	0.0		flat tautomer	637266769	11071.0	79.8696662315	1.0	124.402698709	0.707082527706	2.01	3.64648130417
19337122	637266769	13941.0	62.2013493546	0.707082527706	WQZGKKKJIJFFOK-AIECOIEWSA-N	0.0		flat tautomer	637266769	4005.0	79.5142785735	1.0	124.402698709	0.707082527706	2.01	3.64648130417
19337123	637266769	13941.0	62.2013493546	0.707082527706	WQZGKKKJIJFFOK-AIECOIEWSA-N	0.0		flat tautomer	637266769	11881.0	79.5142785735	1.0	124.402698709	0.707082527706	2.01	3.64648130417
19337124	637266769	13941.0	62.2013493546	0.707082527706	WQZGKKKJIJFFOK-AIECOIEWSA-N	0.0		flat tautomer	637266769	13196.0	79.5142785735	1.0	124.402698709	0.707082527706	2.01	3.64648130417
19337125	637266769	13941.0	62.2013493546	0.707082527706	WQZGKKKJIJFFOK-AIECOIEWSA-N	0.0		flat tautomer	637266769	4267.0	78.6925039621	1.0	124.402698709	0.707082527706	2.01	3.64648130417
19337126	637266769	13941.0	62.2013493546	0.707082527706	WQZGKKKJIJFFOK-AIECOIEWSA-N	0.0		flat tautomer	637266769	1849.0	78.2118316289	1.0	124.402698709	0.707082527706	2.01	3.64648130417
19337144	637266769	14110.0	62.2013493546	0.707082527706	WQZGKKKJIJFFOK-AIECOIEWSA-N	0.0		flat tautomer	637266769	339.0	82.9065783148	1.0	124.402698709	0.707082527706	2.01	3.64648130417
19337145	637266769	14110.0	62.2013493546	0.707082527706	WQZGKKKJIJFFOK-AIECOIEWSA-N	0.0		flat tautomer	637266769	3584.0	82.9065783148	1.0	124.402698709	0.707082527706	2.01	3.64648130417
19337146	637266769	14110.0	62.2013493546	0.707082527706	WQZGKKKJIJFFOK-AIECOIEWSA-N	0.0		flat tautomer	637266769	15001.0	82.9065783148	1.0	124.402698709	0.707082527706	2.01	3.64648130417
19337147	637266769	14110.0	62.2013493546	0.707082527706	WQZGKKKJIJFFOK-AIECOIEWSA-N	0.0		flat tautomer	637266769	10460.0	82.735182177	1.0	124.402698709	0.707082527706	2.01	3.64648130417
19337148	637266769	14110.0	62.2013493546	0.707082527706	WQZGKKKJIJFFOK-AIECOIEWSA-N	0.0		flat tautomer	637266769	13745.0	82.735182177	1.0	124.402698709	0.707082527706	2.01	3.64648130417
19337149	637266769	14110.0	62.2013493546	0.707082527706	WQZGKKKJIJFFOK-AIECOIEWSA-N	0.0		flat tautomer	637266769	1622.0	79.9913998282	1.0	124.402698709	0.707082527706	2.01	3.64648130417
19337150	637266769	14110.0	62.2013493546	0.707082527706	WQZGKKKJIJFFOK-AIECOIEWSA-N	0.0		flat tautomer	637266769	10861.0	79.8696662315	1.0	124.402698709	0.707082527706	2.01	3.64648130417
19337151	637266769	14110.0	62.2013493546	0.707082527706	WQZGKKKJIJFFOK-AIECOIEWSA-N	0.0		flat tautomer	637266769	11071.0	79.8696662315	1.0	124.402698709	0.707082527706	2.01	3.64648130417
19337152	637266769	14110.0	62.2013493546	0.707082527706	WQZGKKKJIJFFOK-AIECOIEWSA-N	0.0		flat tautomer	637266769	4005.0	79.5142785735	1.0	124.402698709	0.707082527706	2.01	3.64648130417
19337153	637266769	14110.0	62.2013493546	0.707082527706	WQZGKKKJIJFFOK-AIECOIEWSA-N	0.0		flat tautomer	637266769	11881.0	79.5142785735	1.0	124.402698709	0.707082527706	2.01	3.64648130417
19337154	637266769	14110.0	62.2013493546	0.707082527706	WQZGKKKJIJFFOK-AIECOIEWSA-N	0.0		flat tautomer	637266769	13196.0	79.5142785735	1.0	124.402698709	0.707082527706	2.01	3.64648130417
19337155	637266769	14110.0	62.2013493546	0.707082527706	WQZGKKKJIJFFOK-AIECOIEWSA-N	0.0		flat tautomer	637266769	4267.0	78.6925039621	1.0	124.402698709	0.707082527706	2.01	3.64648130417
19337156	637266769	14110.0	62.2013493546	0.707082527706	WQZGKKKJIJFFOK-AIECOIEWSA-N	0.0		flat tautomer	637266769	1849.0	78.2118316289	1.0	124.402698709	0.707082527706	2.01	3.64648130417
22225371	637267233	3238.0	53.785156152	0.81744485017	WQZGKKKJIJFFOK-AIECOIEWSA-N	0.0		flat tautomer	637267233	4961.0	70.7986028757	1.0	107.570312304	0.81744485017	2.01	3.64616852082
19340312	637266769	13745.0	83.9956786262	0.531365230058	WQZGKKKJIJFFOK-AIECOIEWSA-N	0.0		flat tautomer	637266769	10460.0	82.735182177	1.0	165.470364354	0.531365230058	2.01	3.64608973815
14500282	637267041	5031.0	96.3410351573	0.456306072041	WQZGKKKJIJFFOK-AIECOIEWSA-N	0.0		flat tautomer	637267041	4365.0	100.432973634	1.0	192.682070315	0.456306072041	2.01	3.64605656774
14500283	637267041	5031.0	96.3410351573	0.456306072041	WQZGKKKJIJFFOK-AIECOIEWSA-N	0.0		flat tautomer	637267041	13591.0	98.8124792792	1.0	192.682070315	0.456306072041	2.01	3.64605656774
14500284	637267041	5031.0	96.3410351573	0.456306072041	WQZGKKKJIJFFOK-AIECOIEWSA-N	0.0		flat tautomer	637267041	15081.0	98.8124792792	1.0	192.682070315	0.456306072041	2.01	3.64605656774
19340452	637266769	1622.0	81.209714836	0.552704654755	WQZGKKKJIJFFOK-AIECOIEWSA-N	0.0		flat tautomer	637266769	4005.0	79.5142785735	1.0	159.028557147	0.552704654755	2.01	3.64578517444
19340453	637266769	1622.0	81.209714836	0.552704654755	WQZGKKKJIJFFOK-AIECOIEWSA-N	0.0		flat tautomer	637266769	11881.0	79.5142785735	1.0	159.028557147	0.552704654755	2.01	3.64578517444
19340454	637266769	1622.0	81.209714836	0.552704654755	WQZGKKKJIJFFOK-AIECOIEWSA-N	0.0		flat tautomer	637266769	13196.0	79.5142785735	1.0	159.028557147	0.552704654755	2.01	3.64578517444
19340557	637266769	10861.0	81.0496351456	0.552704654755	WQZGKKKJIJFFOK-AIECOIEWSA-N	0.0		flat tautomer	637266769	4005.0	79.5142785735	1.0	159.028557147	0.552704654755	2.01	3.64578517444
19340558	637266769	10861.0	81.0496351456	0.552704654755	WQZGKKKJIJFFOK-AIECOIEWSA-N	0.0		flat tautomer	637266769	11881.0	79.5142785735	1.0	159.028557147	0.552704654755	2.01	3.64578517444
19340559	637266769	10861.0	81.0496351456	0.552704654755	WQZGKKKJIJFFOK-AIECOIEWSA-N	0.0		flat tautomer	637266769	13196.0	79.5142785735	1.0	159.028557147	0.552704654755	2.01	3.64578517444
19340572	637266769	11071.0	81.0496351456	0.552704654755	WQZGKKKJIJFFOK-AIECOIEWSA-N	0.0		flat tautomer	637266769	4005.0	79.5142785735	1.0	159.028557147	0.552704654755	2.01	3.64578517444
19340573	637266769	11071.0	81.0496351456	0.552704654755	WQZGKKKJIJFFOK-AIECOIEWSA-N	0.0		flat tautomer	637266769	11881.0	79.5142785735	1.0	159.028557147	0.552704654755	2.01	3.64578517444
19340574	637266769	11071.0	81.0496351456	0.552704654755	WQZGKKKJIJFFOK-AIECOIEWSA-N	0.0		flat tautomer	637266769	13196.0	79.5142785735	1.0	159.028557147	0.552704654755	2.01	3.64578517444
19340587	637266769	13745.0	83.9956786262	0.552704654755	WQZGKKKJIJFFOK-AIECOIEWSA-N	0.0		flat tautomer	637266769	4005.0	79.5142785735	1.0	159.028557147	0.552704654755	2.01	3.64578517444
19340588	637266769	13745.0	83.9956786262	0.552704654755	WQZGKKKJIJFFOK-AIECOIEWSA-N	0.0		flat tautomer	637266769	11881.0	79.5142785735	1.0	159.028557147	0.552704654755	2.01	3.64578517444
19340589	637266769	13745.0	83.9956786262	0.552704654755	WQZGKKKJIJFFOK-AIECOIEWSA-N	0.0		flat tautomer	637266769	13196.0	79.5142785735	1.0	159.028557147	0.552704654755	2.01	3.64578517444
14500110	637267041	4365.0	99.3585258895	0.456306072041	WQZGKKKJIJFFOK-AIECOIEWSA-N	0.0		flat tautomer	637267041	339.0	96.2781893848	1.0	192.55637877	0.456306072041	2.01	3.64546181776
14500111	637267041	4365.0	99.3585258895	0.456306072041	WQZGKKKJIJFFOK-AIECOIEWSA-N	0.0		flat tautomer	637267041	3584.0	96.2781893848	1.0	192.55637877	0.456306072041	2.01	3.64546181776
14500112	637267041	4365.0	99.3585258895	0.456306072041	WQZGKKKJIJFFOK-AIECOIEWSA-N	0.0		flat tautomer	637267041	6831.0	96.2781893848	1.0	192.55637877	0.456306072041	2.01	3.64546181776
14500286	637267041	5031.0	96.3410351573	0.456306072041	WQZGKKKJIJFFOK-AIECOIEWSA-N	0.0		flat tautomer	637267041	339.0	96.2781893848	1.0	192.55637877	0.456306072041	2.01	3.64546181776
14500287	637267041	5031.0	96.3410351573	0.456306072041	WQZGKKKJIJFFOK-AIECOIEWSA-N	0.0		flat tautomer	637267041	3584.0	96.2781893848	1.0	192.55637877	0.456306072041	2.01	3.64546181776
14500288	637267041	5031.0	96.3410351573	0.456306072041	WQZGKKKJIJFFOK-AIECOIEWSA-N	0.0		flat tautomer	637267041	6831.0	96.2781893848	1.0	192.55637877	0.456306072041	2.01	3.64546181776
12298610	637265280	1383.0	93.5867002359	0.469413936849	WQZGKKKJIJFFOK-AIECOIEWSA-N	0.0		flat tautomer	637265280	13591.0	105.424812155	1.0	187.173400472	0.469413936849	2.01	3.64543233854
12298611	637265280	1383.0	93.5867002359	0.469413936849	WQZGKKKJIJFFOK-AIECOIEWSA-N	0.0		flat tautomer	637265280	15081.0	105.424812155	1.0	187.173400472	0.469413936849	2.01	3.64543233854
12298612	637265280	1383.0	93.5867002359	0.469413936849	WQZGKKKJIJFFOK-AIECOIEWSA-N	0.0		flat tautomer	637265280	1849.0	103.779891912	1.0	187.173400472	0.469413936849	2.01	3.64543233854
12298613	637265280	1383.0	93.5867002359	0.469413936849	WQZGKKKJIJFFOK-AIECOIEWSA-N	0.0		flat tautomer	637265280	4365.0	103.154281982	1.0	187.173400472	0.469413936849	2.01	3.64543233854
12298614	637265280	1383.0	93.5867002359	0.469413936849	WQZGKKKJIJFFOK-AIECOIEWSA-N	0.0		flat tautomer	637265280	5031.0	100.013676223	1.0	187.173400472	0.469413936849	2.01	3.64543233854
12298615	637265280	1383.0	93.5867002359	0.469413936849	WQZGKKKJIJFFOK-AIECOIEWSA-N	0.0		flat tautomer	637265280	339.0	97.19859629	1.0	187.173400472	0.469413936849	2.01	3.64543233854
12298616	637265280	1383.0	93.5867002359	0.469413936849	WQZGKKKJIJFFOK-AIECOIEWSA-N	0.0		flat tautomer	637265280	3584.0	97.19859629	1.0	187.173400472	0.469413936849	2.01	3.64543233854
12298617	637265280	1383.0	93.5867002359	0.469413936849	WQZGKKKJIJFFOK-AIECOIEWSA-N	0.0		flat tautomer	637265280	6831.0	97.19859629	1.0	187.173400472	0.469413936849	2.01	3.64543233854
12298618	637265280	1383.0	93.5867002359	0.469413936849	WQZGKKKJIJFFOK-AIECOIEWSA-N	0.0		flat tautomer	637265280	4267.0	95.8632794328	1.0	187.173400472	0.469413936849	2.01	3.64543233854
12298619	637265280	1383.0	93.5867002359	0.469413936849	WQZGKKKJIJFFOK-AIECOIEWSA-N	0.0		flat tautomer	637265280	1622.0	94.5816987087	1.0	187.173400472	0.469413936849	2.01	3.64543233854
12298621	637265280	1383.0	93.5867002359	0.469413936849	WQZGKKKJIJFFOK-AIECOIEWSA-N	0.0		flat tautomer	637265280	4366.0	93.8996294549	1.0	187.173400472	0.469413936849	2.01	3.64543233854
12299240	637265280	4366.0	93.5867002359	0.469413936849	WQZGKKKJIJFFOK-AIECOIEWSA-N	0.0		flat tautomer	637265280	13591.0	105.424812155	1.0	187.173400472	0.469413936849	2.01	3.64543233854
12299241	637265280	4366.0	93.5867002359	0.469413936849	WQZGKKKJIJFFOK-AIECOIEWSA-N	0.0		flat tautomer	637265280	15081.0	105.424812155	1.0	187.173400472	0.469413936849	2.01	3.64543233854
12299242	637265280	4366.0	93.5867002359	0.469413936849	WQZGKKKJIJFFOK-AIECOIEWSA-N	0.0		flat tautomer	637265280	1849.0	103.779891912	1.0	187.173400472	0.469413936849	2.01	3.64543233854
12299243	637265280	4366.0	93.5867002359	0.469413936849	WQZGKKKJIJFFOK-AIECOIEWSA-N	0.0		flat tautomer	637265280	4365.0	103.154281982	1.0	187.173400472	0.469413936849	2.01	3.64543233854
12299244	637265280	4366.0	93.5867002359	0.469413936849	WQZGKKKJIJFFOK-AIECOIEWSA-N	0.0		flat tautomer	637265280	5031.0	100.013676223	1.0	187.173400472	0.469413936849	2.01	3.64543233854
12299245	637265280	4366.0	93.5867002359	0.469413936849	WQZGKKKJIJFFOK-AIECOIEWSA-N	0.0		flat tautomer	637265280	339.0	97.19859629	1.0	187.173400472	0.469413936849	2.01	3.64543233854
12299246	637265280	4366.0	93.5867002359	0.469413936849	WQZGKKKJIJFFOK-AIECOIEWSA-N	0.0		flat tautomer	637265280	3584.0	97.19859629	1.0	187.173400472	0.469413936849	2.01	3.64543233854
12299247	637265280	4366.0	93.5867002359	0.469413936849	WQZGKKKJIJFFOK-AIECOIEWSA-N	0.0		flat tautomer	637265280	6831.0	97.19859629	1.0	187.173400472	0.469413936849	2.01	3.64543233854
12299248	637265280	4366.0	93.5867002359	0.469413936849	WQZGKKKJIJFFOK-AIECOIEWSA-N	0.0		flat tautomer	637265280	4267.0	95.8632794328	1.0	187.173400472	0.469413936849	2.01	3.64543233854
12299249	637265280	4366.0	93.5867002359	0.469413936849	WQZGKKKJIJFFOK-AIECOIEWSA-N	0.0		flat tautomer	637265280	1622.0	94.5816987087	1.0	187.173400472	0.469413936849	2.01	3.64543233854
12299250	637265280	4366.0	93.5867002359	0.469413936849	WQZGKKKJIJFFOK-AIECOIEWSA-N	0.0		flat tautomer	637265280	1383.0	93.8996294549	1.0	187.173400472	0.469413936849	2.01	3.64543233854
14479243	637267041	10107.0	74.2395775166	0.591634386844	WQZGKKKJIJFFOK-AIECOIEWSA-N	0.0		flat tautomer	637267041	13591.0	98.8124792792	1.0	148.479155033	0.591634386844	2.01	3.64526191523
14479244	637267041	10107.0	74.2395775166	0.591634386844	WQZGKKKJIJFFOK-AIECOIEWSA-N	0.0		flat tautomer	637267041	15081.0	98.8124792792	1.0	148.479155033	0.591634386844	2.01	3.64526191523
14479245	637267041	10107.0	74.2395775166	0.591634386844	WQZGKKKJIJFFOK-AIECOIEWSA-N	0.0		flat tautomer	637267041	5031.0	96.9625735021	1.0	148.479155033	0.591634386844	2.01	3.64526191523
14479246	637267041	10107.0	74.2395775166	0.591634386844	WQZGKKKJIJFFOK-AIECOIEWSA-N	0.0		flat tautomer	637267041	339.0	96.2781893848	1.0	148.479155033	0.591634386844	2.01	3.64526191523
14479247	637267041	10107.0	74.2395775166	0.591634386844	WQZGKKKJIJFFOK-AIECOIEWSA-N	0.0		flat tautomer	637267041	3584.0	96.2781893848	1.0	148.479155033	0.591634386844	2.01	3.64526191523
14479248	637267041	10107.0	74.2395775166	0.591634386844	WQZGKKKJIJFFOK-AIECOIEWSA-N	0.0		flat tautomer	637267041	6831.0	96.2781893848	1.0	148.479155033	0.591634386844	2.01	3.64526191523
14479249	637267041	10107.0	74.2395775166	0.591634386844	WQZGKKKJIJFFOK-AIECOIEWSA-N	0.0		flat tautomer	637267041	4267.0	95.9065783148	1.0	148.479155033	0.591634386844	2.01	3.64526191523
14479252	637267041	10107.0	74.2395775166	0.591634386844	WQZGKKKJIJFFOK-AIECOIEWSA-N	0.0		flat tautomer	637267041	15001.0	95.6307841426	1.0	148.479155033	0.591634386844	2.01	3.64526191523
14479253	637267041	10107.0	74.2395775166	0.591634386844	WQZGKKKJIJFFOK-AIECOIEWSA-N	0.0		flat tautomer	637267041	1622.0	92.9430951487	1.0	148.479155033	0.591634386844	2.01	3.64526191523
14479254	637267041	10107.0	74.2395775166	0.591634386844	WQZGKKKJIJFFOK-AIECOIEWSA-N	0.0		flat tautomer	637267041	4005.0	91.288192771	1.0	148.479155033	0.591634386844	2.01	3.64526191523
14479255	637267041	10107.0	74.2395775166	0.591634386844	WQZGKKKJIJFFOK-AIECOIEWSA-N	0.0		flat tautomer	637267041	11881.0	91.288192771	1.0	148.479155033	0.591634386844	2.01	3.64526191523
14479256	637267041	10107.0	74.2395775166	0.591634386844	WQZGKKKJIJFFOK-AIECOIEWSA-N	0.0		flat tautomer	637267041	13196.0	91.288192771	1.0	148.479155033	0.591634386844	2.01	3.64526191523
14479257	637267041	10107.0	74.2395775166	0.591634386844	WQZGKKKJIJFFOK-AIECOIEWSA-N	0.0		flat tautomer	637267041	1849.0	90.9244530386	1.0	148.479155033	0.591634386844	2.01	3.64526191523
7459106	637270941	4928.0	55.2898826349	0.794279354316	WQZGKKKJIJFFOK-AIECOIEWSA-N	0.0		flat tautomer	637270941	5031.0	62.8538719643	1.0	110.57976527	0.794279354316	2.01	3.64511512043
7459108	637270941	4928.0	55.2898826349	0.794279354316	WQZGKKKJIJFFOK-AIECOIEWSA-N	0.0		flat tautomer	637270941	12891.0	55.3625102705	1.0	110.57976527	0.794279354316	2.01	3.64511512043
7459109	637270941	4928.0	55.2898826349	0.794279354316	WQZGKKKJIJFFOK-AIECOIEWSA-N	0.0		flat tautomer	637270941	14875.0	55.3625102705	1.0	110.57976527	0.794279354316	2.01	3.64511512043
12298666	637265280	1622.0	93.5316526696	0.469413936849	WQZGKKKJIJFFOK-AIECOIEWSA-N	0.0		flat tautomer	637265280	13591.0	105.424812155	1.0	187.063305339	0.469413936849	2.01	3.6448961607
12298667	637265280	1622.0	93.5316526696	0.469413936849	WQZGKKKJIJFFOK-AIECOIEWSA-N	0.0		flat tautomer	637265280	15081.0	105.424812155	1.0	187.063305339	0.469413936849	2.01	3.6448961607
12298668	637265280	1622.0	93.5316526696	0.469413936849	WQZGKKKJIJFFOK-AIECOIEWSA-N	0.0		flat tautomer	637265280	1849.0	103.779891912	1.0	187.063305339	0.469413936849	2.01	3.6448961607
12298669	637265280	1622.0	93.5316526696	0.469413936849	WQZGKKKJIJFFOK-AIECOIEWSA-N	0.0		flat tautomer	637265280	4365.0	103.154281982	1.0	187.063305339	0.469413936849	2.01	3.6448961607
12298670	637265280	1622.0	93.5316526696	0.469413936849	WQZGKKKJIJFFOK-AIECOIEWSA-N	0.0		flat tautomer	637265280	5031.0	100.013676223	1.0	187.063305339	0.469413936849	2.01	3.6448961607
12298671	637265280	1622.0	93.5316526696	0.469413936849	WQZGKKKJIJFFOK-AIECOIEWSA-N	0.0		flat tautomer	637265280	339.0	97.19859629	1.0	187.063305339	0.469413936849	2.01	3.6448961607
12298672	637265280	1622.0	93.5316526696	0.469413936849	WQZGKKKJIJFFOK-AIECOIEWSA-N	0.0		flat tautomer	637265280	3584.0	97.19859629	1.0	187.063305339	0.469413936849	2.01	3.6448961607
12298673	637265280	1622.0	93.5316526696	0.469413936849	WQZGKKKJIJFFOK-AIECOIEWSA-N	0.0		flat tautomer	637265280	6831.0	97.19859629	1.0	187.063305339	0.469413936849	2.01	3.6448961607
12298674	637265280	1622.0	93.5316526696	0.469413936849	WQZGKKKJIJFFOK-AIECOIEWSA-N	0.0		flat tautomer	637265280	4267.0	95.8632794328	1.0	187.063305339	0.469413936849	2.01	3.6448961607
12298676	637265280	1622.0	93.5316526696	0.469413936849	WQZGKKKJIJFFOK-AIECOIEWSA-N	0.0		flat tautomer	637265280	1383.0	93.8996294549	1.0	187.063305339	0.469413936849	2.01	3.6448961607
12298677	637265280	1622.0	93.5316526696	0.469413936849	WQZGKKKJIJFFOK-AIECOIEWSA-N	0.0		flat tautomer	637265280	4366.0	93.8996294549	1.0	187.063305339	0.469413936849	2.01	3.6448961607
19337354	637266769	13813.0	62.2013493546	0.705601094323	WQZGKKKJIJFFOK-AIECOIEWSA-N	0.0		flat tautomer	637266769	339.0	82.9065783148	1.0	124.402698709	0.705601094323	2.01	3.64456983403
19337355	637266769	13813.0	62.2013493546	0.705601094323	WQZGKKKJIJFFOK-AIECOIEWSA-N	0.0		flat tautomer	637266769	3584.0	82.9065783148	1.0	124.402698709	0.705601094323	2.01	3.64456983403
19337356	637266769	13813.0	62.2013493546	0.705601094323	WQZGKKKJIJFFOK-AIECOIEWSA-N	0.0		flat tautomer	637266769	15001.0	82.9065783148	1.0	124.402698709	0.705601094323	2.01	3.64456983403
19337357	637266769	13813.0	62.2013493546	0.705601094323	WQZGKKKJIJFFOK-AIECOIEWSA-N	0.0		flat tautomer	637266769	10460.0	82.735182177	1.0	124.402698709	0.705601094323	2.01	3.64456983403
19337358	637266769	13813.0	62.2013493546	0.705601094323	WQZGKKKJIJFFOK-AIECOIEWSA-N	0.0		flat tautomer	637266769	13745.0	82.735182177	1.0	124.402698709	0.705601094323	2.01	3.64456983403
19337359	637266769	13813.0	62.2013493546	0.705601094323	WQZGKKKJIJFFOK-AIECOIEWSA-N	0.0		flat tautomer	637266769	1622.0	79.9913998282	1.0	124.402698709	0.705601094323	2.01	3.64456983403
19337360	637266769	13813.0	62.2013493546	0.705601094323	WQZGKKKJIJFFOK-AIECOIEWSA-N	0.0		flat tautomer	637266769	10861.0	79.8696662315	1.0	124.402698709	0.705601094323	2.01	3.64456983403
19337361	637266769	13813.0	62.2013493546	0.705601094323	WQZGKKKJIJFFOK-AIECOIEWSA-N	0.0		flat tautomer	637266769	11071.0	79.8696662315	1.0	124.402698709	0.705601094323	2.01	3.64456983403
19337362	637266769	13813.0	62.2013493546	0.705601094323	WQZGKKKJIJFFOK-AIECOIEWSA-N	0.0		flat tautomer	637266769	4005.0	79.5142785735	1.0	124.402698709	0.705601094323	2.01	3.64456983403
19337363	637266769	13813.0	62.2013493546	0.705601094323	WQZGKKKJIJFFOK-AIECOIEWSA-N	0.0		flat tautomer	637266769	11881.0	79.5142785735	1.0	124.402698709	0.705601094323	2.01	3.64456983403
19337364	637266769	13813.0	62.2013493546	0.705601094323	WQZGKKKJIJFFOK-AIECOIEWSA-N	0.0		flat tautomer	637266769	13196.0	79.5142785735	1.0	124.402698709	0.705601094323	2.01	3.64456983403
19337365	637266769	13813.0	62.2013493546	0.705601094323	WQZGKKKJIJFFOK-AIECOIEWSA-N	0.0		flat tautomer	637266769	4267.0	78.6925039621	1.0	124.402698709	0.705601094323	2.01	3.64456983403
19337366	637266769	13813.0	62.2013493546	0.705601094323	WQZGKKKJIJFFOK-AIECOIEWSA-N	0.0		flat tautomer	637266769	1849.0	78.2118316289	1.0	124.402698709	0.705601094323	2.01	3.64456983403
19337384	637266769	13941.0	62.2013493546	0.705601094323	WQZGKKKJIJFFOK-AIECOIEWSA-N	0.0		flat tautomer	637266769	339.0	82.9065783148	1.0	124.402698709	0.705601094323	2.01	3.64456983403
19337385	637266769	13941.0	62.2013493546	0.705601094323	WQZGKKKJIJFFOK-AIECOIEWSA-N	0.0		flat tautomer	637266769	3584.0	82.9065783148	1.0	124.402698709	0.705601094323	2.01	3.64456983403
19337386	637266769	13941.0	62.2013493546	0.705601094323	WQZGKKKJIJFFOK-AIECOIEWSA-N	0.0		flat tautomer	637266769	15001.0	82.9065783148	1.0	124.402698709	0.705601094323	2.01	3.64456983403
19337387	637266769	13941.0	62.2013493546	0.705601094323	WQZGKKKJIJFFOK-AIECOIEWSA-N	0.0		flat tautomer	637266769	10460.0	82.735182177	1.0	124.402698709	0.705601094323	2.01	3.64456983403
19337388	637266769	13941.0	62.2013493546	0.705601094323	WQZGKKKJIJFFOK-AIECOIEWSA-N	0.0		flat tautomer	637266769	13745.0	82.735182177	1.0	124.402698709	0.705601094323	2.01	3.64456983403
19337389	637266769	13941.0	62.2013493546	0.705601094323	WQZGKKKJIJFFOK-AIECOIEWSA-N	0.0		flat tautomer	637266769	1622.0	79.9913998282	1.0	124.402698709	0.705601094323	2.01	3.64456983403
19337390	637266769	13941.0	62.2013493546	0.705601094323	WQZGKKKJIJFFOK-AIECOIEWSA-N	0.0		flat tautomer	637266769	10861.0	79.8696662315	1.0	124.402698709	0.705601094323	2.01	3.64456983403
19337391	637266769	13941.0	62.2013493546	0.705601094323	WQZGKKKJIJFFOK-AIECOIEWSA-N	0.0		flat tautomer	637266769	11071.0	79.8696662315	1.0	124.402698709	0.705601094323	2.01	3.64456983403
19337392	637266769	13941.0	62.2013493546	0.705601094323	WQZGKKKJIJFFOK-AIECOIEWSA-N	0.0		flat tautomer	637266769	4005.0	79.5142785735	1.0	124.402698709	0.705601094323	2.01	3.64456983403
19337393	637266769	13941.0	62.2013493546	0.705601094323	WQZGKKKJIJFFOK-AIECOIEWSA-N	0.0		flat tautomer	637266769	11881.0	79.5142785735	1.0	124.402698709	0.705601094323	2.01	3.64456983403
19337394	637266769	13941.0	62.2013493546	0.705601094323	WQZGKKKJIJFFOK-AIECOIEWSA-N	0.0		flat tautomer	637266769	13196.0	79.5142785735	1.0	124.402698709	0.705601094323	2.01	3.64456983403
19337395	637266769	13941.0	62.2013493546	0.705601094323	WQZGKKKJIJFFOK-AIECOIEWSA-N	0.0		flat tautomer	637266769	4267.0	78.6925039621	1.0	124.402698709	0.705601094323	2.01	3.64456983403
19337396	637266769	13941.0	62.2013493546	0.705601094323	WQZGKKKJIJFFOK-AIECOIEWSA-N	0.0		flat tautomer	637266769	1849.0	78.2118316289	1.0	124.402698709	0.705601094323	2.01	3.64456983403
19337414	637266769	14110.0	62.2013493546	0.705601094323	WQZGKKKJIJFFOK-AIECOIEWSA-N	0.0		flat tautomer	637266769	339.0	82.9065783148	1.0	124.402698709	0.705601094323	2.01	3.64456983403
19337415	637266769	14110.0	62.2013493546	0.705601094323	WQZGKKKJIJFFOK-AIECOIEWSA-N	0.0		flat tautomer	637266769	3584.0	82.9065783148	1.0	124.402698709	0.705601094323	2.01	3.64456983403
19337416	637266769	14110.0	62.2013493546	0.705601094323	WQZGKKKJIJFFOK-AIECOIEWSA-N	0.0		flat tautomer	637266769	15001.0	82.9065783148	1.0	124.402698709	0.705601094323	2.01	3.64456983403
19337417	637266769	14110.0	62.2013493546	0.705601094323	WQZGKKKJIJFFOK-AIECOIEWSA-N	0.0		flat tautomer	637266769	10460.0	82.735182177	1.0	124.402698709	0.705601094323	2.01	3.64456983403
19337418	637266769	14110.0	62.2013493546	0.705601094323	WQZGKKKJIJFFOK-AIECOIEWSA-N	0.0		flat tautomer	637266769	13745.0	82.735182177	1.0	124.402698709	0.705601094323	2.01	3.64456983403
19337419	637266769	14110.0	62.2013493546	0.705601094323	WQZGKKKJIJFFOK-AIECOIEWSA-N	0.0		flat tautomer	637266769	1622.0	79.9913998282	1.0	124.402698709	0.705601094323	2.01	3.64456983403
19337420	637266769	14110.0	62.2013493546	0.705601094323	WQZGKKKJIJFFOK-AIECOIEWSA-N	0.0		flat tautomer	637266769	10861.0	79.8696662315	1.0	124.402698709	0.705601094323	2.01	3.64456983403
19337421	637266769	14110.0	62.2013493546	0.705601094323	WQZGKKKJIJFFOK-AIECOIEWSA-N	0.0		flat tautomer	637266769	11071.0	79.8696662315	1.0	124.402698709	0.705601094323	2.01	3.64456983403
19337422	637266769	14110.0	62.2013493546	0.705601094323	WQZGKKKJIJFFOK-AIECOIEWSA-N	0.0		flat tautomer	637266769	4005.0	79.5142785735	1.0	124.402698709	0.705601094323	2.01	3.64456983403
19337423	637266769	14110.0	62.2013493546	0.705601094323	WQZGKKKJIJFFOK-AIECOIEWSA-N	0.0		flat tautomer	637266769	11881.0	79.5142785735	1.0	124.402698709	0.705601094323	2.01	3.64456983403
19337424	637266769	14110.0	62.2013493546	0.705601094323	WQZGKKKJIJFFOK-AIECOIEWSA-N	0.0		flat tautomer	637266769	13196.0	79.5142785735	1.0	124.402698709	0.705601094323	2.01	3.64456983403
19337425	637266769	14110.0	62.2013493546	0.705601094323	WQZGKKKJIJFFOK-AIECOIEWSA-N	0.0		flat tautomer	637266769	4267.0	78.6925039621	1.0	124.402698709	0.705601094323	2.01	3.64456983403
19337426	637266769	14110.0	62.2013493546	0.705601094323	WQZGKKKJIJFFOK-AIECOIEWSA-N	0.0		flat tautomer	637266769	1849.0	78.2118316289	1.0	124.402698709	0.705601094323	2.01	3.64456983403
19335297	637266769	396.0	74.1824346304	0.591634386844	WQZGKKKJIJFFOK-AIECOIEWSA-N	0.0		flat tautomer	637266769	13591.0	87.9871627753	1.0	148.364869261	0.591634386844	2.01	3.64456026476
19335298	637266769	396.0	74.1824346304	0.591634386844	WQZGKKKJIJFFOK-AIECOIEWSA-N	0.0		flat tautomer	637266769	15081.0	87.9871627753	1.0	148.364869261	0.591634386844	2.01	3.64456026476
19335299	637266769	396.0	74.1824346304	0.591634386844	WQZGKKKJIJFFOK-AIECOIEWSA-N	0.0		flat tautomer	637266769	339.0	82.9065783148	1.0	148.364869261	0.591634386844	2.01	3.64456026476
19335300	637266769	396.0	74.1824346304	0.591634386844	WQZGKKKJIJFFOK-AIECOIEWSA-N	0.0		flat tautomer	637266769	3584.0	82.9065783148	1.0	148.364869261	0.591634386844	2.01	3.64456026476
19335301	637266769	396.0	74.1824346304	0.591634386844	WQZGKKKJIJFFOK-AIECOIEWSA-N	0.0		flat tautomer	637266769	15001.0	82.9065783148	1.0	148.364869261	0.591634386844	2.01	3.64456026476
19335302	637266769	396.0	74.1824346304	0.591634386844	WQZGKKKJIJFFOK-AIECOIEWSA-N	0.0		flat tautomer	637266769	10460.0	82.735182177	1.0	148.364869261	0.591634386844	2.01	3.64456026476
19335303	637266769	396.0	74.1824346304	0.591634386844	WQZGKKKJIJFFOK-AIECOIEWSA-N	0.0		flat tautomer	637266769	13745.0	82.735182177	1.0	148.364869261	0.591634386844	2.01	3.64456026476
19335304	637266769	396.0	74.1824346304	0.591634386844	WQZGKKKJIJFFOK-AIECOIEWSA-N	0.0		flat tautomer	637266769	1622.0	79.9913998282	1.0	148.364869261	0.591634386844	2.01	3.64456026476
19335305	637266769	396.0	74.1824346304	0.591634386844	WQZGKKKJIJFFOK-AIECOIEWSA-N	0.0		flat tautomer	637266769	10861.0	79.8696662315	1.0	148.364869261	0.591634386844	2.01	3.64456026476
19335306	637266769	396.0	74.1824346304	0.591634386844	WQZGKKKJIJFFOK-AIECOIEWSA-N	0.0		flat tautomer	637266769	11071.0	79.8696662315	1.0	148.364869261	0.591634386844	2.01	3.64456026476
19335307	637266769	396.0	74.1824346304	0.591634386844	WQZGKKKJIJFFOK-AIECOIEWSA-N	0.0		flat tautomer	637266769	4005.0	79.5142785735	1.0	148.364869261	0.591634386844	2.01	3.64456026476
19335308	637266769	396.0	74.1824346304	0.591634386844	WQZGKKKJIJFFOK-AIECOIEWSA-N	0.0		flat tautomer	637266769	11881.0	79.5142785735	1.0	148.364869261	0.591634386844	2.01	3.64456026476
19335309	637266769	396.0	74.1824346304	0.591634386844	WQZGKKKJIJFFOK-AIECOIEWSA-N	0.0		flat tautomer	637266769	13196.0	79.5142785735	1.0	148.364869261	0.591634386844	2.01	3.64456026476
19335310	637266769	396.0	74.1824346304	0.591634386844	WQZGKKKJIJFFOK-AIECOIEWSA-N	0.0		flat tautomer	637266769	4267.0	78.6925039621	1.0	148.364869261	0.591634386844	2.01	3.64456026476
19335311	637266769	396.0	74.1824346304	0.591634386844	WQZGKKKJIJFFOK-AIECOIEWSA-N	0.0		flat tautomer	637266769	1849.0	78.2118316289	1.0	148.364869261	0.591634386844	2.01	3.64456026476
19335372	637266769	7411.0	74.1824346304	0.591634386844	WQZGKKKJIJFFOK-AIECOIEWSA-N	0.0		flat tautomer	637266769	13591.0	87.9871627753	1.0	148.364869261	0.591634386844	2.01	3.64456026476
19335373	637266769	7411.0	74.1824346304	0.591634386844	WQZGKKKJIJFFOK-AIECOIEWSA-N	0.0		flat tautomer	637266769	15081.0	87.9871627753	1.0	148.364869261	0.591634386844	2.01	3.64456026476
19335374	637266769	7411.0	74.1824346304	0.591634386844	WQZGKKKJIJFFOK-AIECOIEWSA-N	0.0		flat tautomer	637266769	339.0	82.9065783148	1.0	148.364869261	0.591634386844	2.01	3.64456026476
19335375	637266769	7411.0	74.1824346304	0.591634386844	WQZGKKKJIJFFOK-AIECOIEWSA-N	0.0		flat tautomer	637266769	3584.0	82.9065783148	1.0	148.364869261	0.591634386844	2.01	3.64456026476
19335376	637266769	7411.0	74.1824346304	0.591634386844	WQZGKKKJIJFFOK-AIECOIEWSA-N	0.0		flat tautomer	637266769	15001.0	82.9065783148	1.0	148.364869261	0.591634386844	2.01	3.64456026476
19335377	637266769	7411.0	74.1824346304	0.591634386844	WQZGKKKJIJFFOK-AIECOIEWSA-N	0.0		flat tautomer	637266769	10460.0	82.735182177	1.0	148.364869261	0.591634386844	2.01	3.64456026476
19335378	637266769	7411.0	74.1824346304	0.591634386844	WQZGKKKJIJFFOK-AIECOIEWSA-N	0.0		flat tautomer	637266769	13745.0	82.735182177	1.0	148.364869261	0.591634386844	2.01	3.64456026476
19335379	637266769	7411.0	74.1824346304	0.591634386844	WQZGKKKJIJFFOK-AIECOIEWSA-N	0.0		flat tautomer	637266769	1622.0	79.9913998282	1.0	148.364869261	0.591634386844	2.01	3.64456026476
19335380	637266769	7411.0	74.1824346304	0.591634386844	WQZGKKKJIJFFOK-AIECOIEWSA-N	0.0		flat tautomer	637266769	10861.0	79.8696662315	1.0	148.364869261	0.591634386844	2.01	3.64456026476
19335381	637266769	7411.0	74.1824346304	0.591634386844	WQZGKKKJIJFFOK-AIECOIEWSA-N	0.0		flat tautomer	637266769	11071.0	79.8696662315	1.0	148.364869261	0.591634386844	2.01	3.64456026476
19335382	637266769	7411.0	74.1824346304	0.591634386844	WQZGKKKJIJFFOK-AIECOIEWSA-N	0.0		flat tautomer	637266769	4005.0	79.5142785735	1.0	148.364869261	0.591634386844	2.01	3.64456026476
19335383	637266769	7411.0	74.1824346304	0.591634386844	WQZGKKKJIJFFOK-AIECOIEWSA-N	0.0		flat tautomer	637266769	11881.0	79.5142785735	1.0	148.364869261	0.591634386844	2.01	3.64456026476
19335384	637266769	7411.0	74.1824346304	0.591634386844	WQZGKKKJIJFFOK-AIECOIEWSA-N	0.0		flat tautomer	637266769	13196.0	79.5142785735	1.0	148.364869261	0.591634386844	2.01	3.64456026476
19335385	637266769	7411.0	74.1824346304	0.591634386844	WQZGKKKJIJFFOK-AIECOIEWSA-N	0.0		flat tautomer	637266769	4267.0	78.6925039621	1.0	148.364869261	0.591634386844	2.01	3.64456026476
19335386	637266769	7411.0	74.1824346304	0.591634386844	WQZGKKKJIJFFOK-AIECOIEWSA-N	0.0		flat tautomer	637266769	1849.0	78.2118316289	1.0	148.364869261	0.591634386844	2.01	3.64456026476
16803135	637271826	10163.0	70.3242216583	0.624088952415	WQZGKKKJIJFFOK-AIECOIEWSA-N	0.0		flat tautomer	637271826	339.0	93.1706962272	1.0	140.648443317	0.624088952415	2.01	3.64455384149
16803136	637271826	10163.0	70.3242216583	0.624088952415	WQZGKKKJIJFFOK-AIECOIEWSA-N	0.0		flat tautomer	637271826	3584.0	93.1706962272	1.0	140.648443317	0.624088952415	2.01	3.64455384149
16803137	637271826	10163.0	70.3242216583	0.624088952415	WQZGKKKJIJFFOK-AIECOIEWSA-N	0.0		flat tautomer	637271826	6831.0	93.1706962272	1.0	140.648443317	0.624088952415	2.01	3.64455384149
16803138	637271826	10163.0	70.3242216583	0.624088952415	WQZGKKKJIJFFOK-AIECOIEWSA-N	0.0		flat tautomer	637271826	1622.0	92.4828041021	1.0	140.648443317	0.624088952415	2.01	3.64455384149
16803141	637271826	10163.0	70.3242216583	0.624088952415	WQZGKKKJIJFFOK-AIECOIEWSA-N	0.0		flat tautomer	637271826	15001.0	92.1040252676	1.0	140.648443317	0.624088952415	2.01	3.64455384149
16803142	637271826	10163.0	70.3242216583	0.624088952415	WQZGKKKJIJFFOK-AIECOIEWSA-N	0.0		flat tautomer	637271826	1383.0	91.2790142558	1.0	140.648443317	0.624088952415	2.01	3.64455384149
16803143	637271826	10163.0	70.3242216583	0.624088952415	WQZGKKKJIJFFOK-AIECOIEWSA-N	0.0		flat tautomer	637271826	4366.0	91.2790142558	1.0	140.648443317	0.624088952415	2.01	3.64455384149
16820154	637271826	1849.0	96.0963674839	0.456306072041	WQZGKKKJIJFFOK-AIECOIEWSA-N	0.0		flat tautomer	637271826	5031.0	100.903089987	1.0	192.192734968	0.456306072041	2.01	3.64373947876
16820155	637271826	1849.0	96.0963674839	0.456306072041	WQZGKKKJIJFFOK-AIECOIEWSA-N	0.0		flat tautomer	637271826	13591.0	99.54668166	1.0	192.192734968	0.456306072041	2.01	3.64373947876
16820156	637271826	1849.0	96.0963674839	0.456306072041	WQZGKKKJIJFFOK-AIECOIEWSA-N	0.0		flat tautomer	637271826	15081.0	99.54668166	1.0	192.192734968	0.456306072041	2.01	3.64373947876
16818762	637271826	4365.0	93.388276692	0.469413936849	WQZGKKKJIJFFOK-AIECOIEWSA-N	0.0		flat tautomer	637271826	5031.0	100.903089987	1.0	186.776553384	0.469413936849	2.01	3.64349852896
16818763	637271826	4365.0	93.388276692	0.469413936849	WQZGKKKJIJFFOK-AIECOIEWSA-N	0.0		flat tautomer	637271826	13591.0	99.54668166	1.0	186.776553384	0.469413936849	2.01	3.64349852896
16818764	637271826	4365.0	93.388276692	0.469413936849	WQZGKKKJIJFFOK-AIECOIEWSA-N	0.0		flat tautomer	637271826	15081.0	99.54668166	1.0	186.776553384	0.469413936849	2.01	3.64349852896
16818765	637271826	4365.0	93.388276692	0.469413936849	WQZGKKKJIJFFOK-AIECOIEWSA-N	0.0		flat tautomer	637271826	1849.0	98.2757241304	1.0	186.776553384	0.469413936849	2.01	3.64349852896
5179092	637270822	2754.0	93.3726341434	0.469413936849	WQZGKKKJIJFFOK-AIECOIEWSA-N	0.0		flat tautomer	637270822	1248.0	102.987162775	1.0	186.745268287	0.469413936849	2.01	3.64334594776
5179093	637270822	2754.0	93.3726341434	0.469413936849	WQZGKKKJIJFFOK-AIECOIEWSA-N	0.0		flat tautomer	637270822	5136.0	102.987162775	1.0	186.745268287	0.469413936849	2.01	3.64334594776
5179096	637270822	2754.0	93.3726341434	0.469413936849	WQZGKKKJIJFFOK-AIECOIEWSA-N	0.0		flat tautomer	637270822	1179.0	97.1524273409	1.0	186.745268287	0.469413936849	2.01	3.64334594776
5179097	637270822	2754.0	93.3726341434	0.469413936849	WQZGKKKJIJFFOK-AIECOIEWSA-N	0.0		flat tautomer	637270822	1656.0	97.1524273409	1.0	186.745268287	0.469413936849	2.01	3.64334594776
5179548	637270822	5746.0	93.3726341434	0.469413936849	WQZGKKKJIJFFOK-AIECOIEWSA-N	0.0		flat tautomer	637270822	1248.0	102.987162775	1.0	186.745268287	0.469413936849	2.01	3.64334594776
5179549	637270822	5746.0	93.3726341434	0.469413936849	WQZGKKKJIJFFOK-AIECOIEWSA-N	0.0		flat tautomer	637270822	5136.0	102.987162775	1.0	186.745268287	0.469413936849	2.01	3.64334594776
5179552	637270822	5746.0	93.3726341434	0.469413936849	WQZGKKKJIJFFOK-AIECOIEWSA-N	0.0		flat tautomer	637270822	1179.0	97.1524273409	1.0	186.745268287	0.469413936849	2.01	3.64334594776
5179553	637270822	5746.0	93.3726341434	0.469413936849	WQZGKKKJIJFFOK-AIECOIEWSA-N	0.0		flat tautomer	637270822	1656.0	97.1524273409	1.0	186.745268287	0.469413936849	2.01	3.64334594776
5179100	637270822	2754.0	93.3726341434	0.469413936849	WQZGKKKJIJFFOK-AIECOIEWSA-N	0.0		flat tautomer	637270822	1011.0	94.3904055908	1.0	186.745268287	0.469413936849	2.01	3.64334594776
5179101	637270822	2754.0	93.3726341434	0.469413936849	WQZGKKKJIJFFOK-AIECOIEWSA-N	0.0		flat tautomer	637270822	1203.0	94.3904055908	1.0	186.745268287	0.469413936849	2.01	3.64334594776
5179103	637270822	2754.0	93.3726341434	0.469413936849	WQZGKKKJIJFFOK-AIECOIEWSA-N	0.0		flat tautomer	637270822	2127.0	94.3904055908	1.0	186.745268287	0.469413936849	2.01	3.64334594776
5179104	637270822	2754.0	93.3726341434	0.469413936849	WQZGKKKJIJFFOK-AIECOIEWSA-N	0.0		flat tautomer	637270822	7236.0	94.3904055908	1.0	186.745268287	0.469413936849	2.01	3.64334594776
5179105	637270822	2754.0	93.3726341434	0.469413936849	WQZGKKKJIJFFOK-AIECOIEWSA-N	0.0		flat tautomer	637270822	11520.0	94.3904055908	1.0	186.745268287	0.469413936849	2.01	3.64334594776
5179556	637270822	5746.0	93.3726341434	0.469413936849	WQZGKKKJIJFFOK-AIECOIEWSA-N	0.0		flat tautomer	637270822	1011.0	94.3904055908	1.0	186.745268287	0.469413936849	2.01	3.64334594776
5179557	637270822	5746.0	93.3726341434	0.469413936849	WQZGKKKJIJFFOK-AIECOIEWSA-N	0.0		flat tautomer	637270822	1203.0	94.3904055908	1.0	186.745268287	0.469413936849	2.01	3.64334594776
5179559	637270822	5746.0	93.3726341434	0.469413936849	WQZGKKKJIJFFOK-AIECOIEWSA-N	0.0		flat tautomer	637270822	2127.0	94.3904055908	1.0	186.745268287	0.469413936849	2.01	3.64334594776
5179560	637270822	5746.0	93.3726341434	0.469413936849	WQZGKKKJIJFFOK-AIECOIEWSA-N	0.0		flat tautomer	637270822	7236.0	94.3904055908	1.0	186.745268287	0.469413936849	2.01	3.64334594776
5179561	637270822	5746.0	93.3726341434	0.469413936849	WQZGKKKJIJFFOK-AIECOIEWSA-N	0.0		flat tautomer	637270822	11520.0	94.3904055908	1.0	186.745268287	0.469413936849	2.01	3.64334594776
16823498	637271826	10107.0	79.2572748687	0.552704654755	WQZGKKKJIJFFOK-AIECOIEWSA-N	0.0		flat tautomer	637271826	5031.0	100.903089987	1.0	158.514549737	0.552704654755	2.01	3.6428356472
16823499	637271826	10107.0	79.2572748687	0.552704654755	WQZGKKKJIJFFOK-AIECOIEWSA-N	0.0		flat tautomer	637271826	13591.0	99.54668166	1.0	158.514549737	0.552704654755	2.01	3.6428356472
16823500	637271826	10107.0	79.2572748687	0.552704654755	WQZGKKKJIJFFOK-AIECOIEWSA-N	0.0		flat tautomer	637271826	15081.0	99.54668166	1.0	158.514549737	0.552704654755	2.01	3.6428356472
16823501	637271826	10107.0	79.2572748687	0.552704654755	WQZGKKKJIJFFOK-AIECOIEWSA-N	0.0		flat tautomer	637271826	1849.0	98.2757241304	1.0	158.514549737	0.552704654755	2.01	3.6428356472
16823502	637271826	10107.0	79.2572748687	0.552704654755	WQZGKKKJIJFFOK-AIECOIEWSA-N	0.0		flat tautomer	637271826	4365.0	95.0741724254	1.0	158.514549737	0.552704654755	2.01	3.6428356472
16823503	637271826	10107.0	79.2572748687	0.552704654755	WQZGKKKJIJFFOK-AIECOIEWSA-N	0.0		flat tautomer	637271826	339.0	93.1706962272	1.0	158.514549737	0.552704654755	2.01	3.6428356472
16823504	637271826	10107.0	79.2572748687	0.552704654755	WQZGKKKJIJFFOK-AIECOIEWSA-N	0.0		flat tautomer	637271826	3584.0	93.1706962272	1.0	158.514549737	0.552704654755	2.01	3.6428356472
16823505	637271826	10107.0	79.2572748687	0.552704654755	WQZGKKKJIJFFOK-AIECOIEWSA-N	0.0		flat tautomer	637271826	6831.0	93.1706962272	1.0	158.514549737	0.552704654755	2.01	3.6428356472
16823506	637271826	10107.0	79.2572748687	0.552704654755	WQZGKKKJIJFFOK-AIECOIEWSA-N	0.0		flat tautomer	637271826	1622.0	92.4828041021	1.0	158.514549737	0.552704654755	2.01	3.6428356472
16823509	637271826	10107.0	79.2572748687	0.552704654755	WQZGKKKJIJFFOK-AIECOIEWSA-N	0.0		flat tautomer	637271826	15001.0	92.1040252676	1.0	158.514549737	0.552704654755	2.01	3.6428356472
16823510	637271826	10107.0	79.2572748687	0.552704654755	WQZGKKKJIJFFOK-AIECOIEWSA-N	0.0		flat tautomer	637271826	1383.0	91.2790142558	1.0	158.514549737	0.552704654755	2.01	3.6428356472
16823511	637271826	10107.0	79.2572748687	0.552704654755	WQZGKKKJIJFFOK-AIECOIEWSA-N	0.0		flat tautomer	637271826	4366.0	91.2790142558	1.0	158.514549737	0.552704654755	2.01	3.6428356472
14500113	637267041	4365.0	99.3585258895	0.456306072041	WQZGKKKJIJFFOK-AIECOIEWSA-N	0.0		flat tautomer	637267041	4267.0	95.9065783148	1.0	191.81315663	0.456306072041	2.01	3.64193905938
14500289	637267041	5031.0	96.3410351573	0.456306072041	WQZGKKKJIJFFOK-AIECOIEWSA-N	0.0		flat tautomer	637267041	4267.0	95.9065783148	1.0	191.81315663	0.456306072041	2.01	3.64193905938
12300368	637265280	1849.0	102.806875402	0.456306072041	WQZGKKKJIJFFOK-AIECOIEWSA-N	0.0		flat tautomer	637265280	4267.0	95.8632794328	1.0	191.726558866	0.456306072041	2.01	3.64152793379
12300424	637265280	4365.0	102.57024772	0.456306072041	WQZGKKKJIJFFOK-AIECOIEWSA-N	0.0		flat tautomer	637265280	4267.0	95.8632794328	1.0	191.726558866	0.456306072041	2.01	3.64152793379
12300592	637265280	5031.0	98.1073489661	0.456306072041	WQZGKKKJIJFFOK-AIECOIEWSA-N	0.0		flat tautomer	637265280	4267.0	95.8632794328	1.0	191.726558866	0.456306072041	2.01	3.64152793379
16818703	637271826	1849.0	96.0963674839	0.469413936849	WQZGKKKJIJFFOK-AIECOIEWSA-N	0.0		flat tautomer	637271826	339.0	93.1706962272	1.0	186.341392454	0.469413936849	2.01	3.64137447309
16818704	637271826	1849.0	96.0963674839	0.469413936849	WQZGKKKJIJFFOK-AIECOIEWSA-N	0.0		flat tautomer	637271826	3584.0	93.1706962272	1.0	186.341392454	0.469413936849	2.01	3.64137447309
16818705	637271826	1849.0	96.0963674839	0.469413936849	WQZGKKKJIJFFOK-AIECOIEWSA-N	0.0		flat tautomer	637271826	6831.0	93.1706962272	1.0	186.341392454	0.469413936849	2.01	3.64137447309
16818767	637271826	4365.0	93.388276692	0.469413936849	WQZGKKKJIJFFOK-AIECOIEWSA-N	0.0		flat tautomer	637271826	339.0	93.1706962272	1.0	186.341392454	0.469413936849	2.01	3.64137447309
16818768	637271826	4365.0	93.388276692	0.469413936849	WQZGKKKJIJFFOK-AIECOIEWSA-N	0.0		flat tautomer	637271826	3584.0	93.1706962272	1.0	186.341392454	0.469413936849	2.01	3.64137447309
16818769	637271826	4365.0	93.388276692	0.469413936849	WQZGKKKJIJFFOK-AIECOIEWSA-N	0.0		flat tautomer	637271826	6831.0	93.1706962272	1.0	186.341392454	0.469413936849	2.01	3.64137447309
16818959	637271826	5031.0	100.609064893	0.469413936849	WQZGKKKJIJFFOK-AIECOIEWSA-N	0.0		flat tautomer	637271826	339.0	93.1706962272	1.0	186.341392454	0.469413936849	2.01	3.64137447309
16818960	637271826	5031.0	100.609064893	0.469413936849	WQZGKKKJIJFFOK-AIECOIEWSA-N	0.0		flat tautomer	637271826	3584.0	93.1706962272	1.0	186.341392454	0.469413936849	2.01	3.64137447309
16818961	637271826	5031.0	100.609064893	0.469413936849	WQZGKKKJIJFFOK-AIECOIEWSA-N	0.0		flat tautomer	637271826	6831.0	93.1706962272	1.0	186.341392454	0.469413936849	2.01	3.64137447309
16824986	637271826	10861.0	81.9586073148	0.533457102236	WQZGKKKJIJFFOK-AIECOIEWSA-N	0.0		flat tautomer	637271826	5031.0	100.903089987	1.0	163.91721463	0.533457102236	2.01	3.64107840721
16824987	637271826	10861.0	81.9586073148	0.533457102236	WQZGKKKJIJFFOK-AIECOIEWSA-N	0.0		flat tautomer	637271826	13591.0	99.54668166	1.0	163.91721463	0.533457102236	2.01	3.64107840721
16824988	637271826	10861.0	81.9586073148	0.533457102236	WQZGKKKJIJFFOK-AIECOIEWSA-N	0.0		flat tautomer	637271826	15081.0	99.54668166	1.0	163.91721463	0.533457102236	2.01	3.64107840721
16824989	637271826	10861.0	81.9586073148	0.533457102236	WQZGKKKJIJFFOK-AIECOIEWSA-N	0.0		flat tautomer	637271826	1849.0	98.2757241304	1.0	163.91721463	0.533457102236	2.01	3.64107840721
16824990	637271826	10861.0	81.9586073148	0.533457102236	WQZGKKKJIJFFOK-AIECOIEWSA-N	0.0		flat tautomer	637271826	4365.0	95.0741724254	1.0	163.91721463	0.533457102236	2.01	3.64107840721
16824991	637271826	10861.0	81.9586073148	0.533457102236	WQZGKKKJIJFFOK-AIECOIEWSA-N	0.0		flat tautomer	637271826	339.0	93.1706962272	1.0	163.91721463	0.533457102236	2.01	3.64107840721
16824992	637271826	10861.0	81.9586073148	0.533457102236	WQZGKKKJIJFFOK-AIECOIEWSA-N	0.0		flat tautomer	637271826	3584.0	93.1706962272	1.0	163.91721463	0.533457102236	2.01	3.64107840721
16824993	637271826	10861.0	81.9586073148	0.533457102236	WQZGKKKJIJFFOK-AIECOIEWSA-N	0.0		flat tautomer	637271826	6831.0	93.1706962272	1.0	163.91721463	0.533457102236	2.01	3.64107840721
16824994	637271826	10861.0	81.9586073148	0.533457102236	WQZGKKKJIJFFOK-AIECOIEWSA-N	0.0		flat tautomer	637271826	1622.0	92.4828041021	1.0	163.91721463	0.533457102236	2.01	3.64107840721
16824997	637271826	10861.0	81.9586073148	0.533457102236	WQZGKKKJIJFFOK-AIECOIEWSA-N	0.0		flat tautomer	637271826	15001.0	92.1040252676	1.0	163.91721463	0.533457102236	2.01	3.64107840721
16824998	637271826	10861.0	81.9586073148	0.533457102236	WQZGKKKJIJFFOK-AIECOIEWSA-N	0.0		flat tautomer	637271826	1383.0	91.2790142558	1.0	163.91721463	0.533457102236	2.01	3.64107840721
16824999	637271826	10861.0	81.9586073148	0.533457102236	WQZGKKKJIJFFOK-AIECOIEWSA-N	0.0		flat tautomer	637271826	4366.0	91.2790142558	1.0	163.91721463	0.533457102236	2.01	3.64107840721
16825002	637271826	11071.0	81.9586073148	0.533457102236	WQZGKKKJIJFFOK-AIECOIEWSA-N	0.0		flat tautomer	637271826	5031.0	100.903089987	1.0	163.91721463	0.533457102236	2.01	3.64107840721
16825003	637271826	11071.0	81.9586073148	0.533457102236	WQZGKKKJIJFFOK-AIECOIEWSA-N	0.0		flat tautomer	637271826	13591.0	99.54668166	1.0	163.91721463	0.533457102236	2.01	3.64107840721
16825004	637271826	11071.0	81.9586073148	0.533457102236	WQZGKKKJIJFFOK-AIECOIEWSA-N	0.0		flat tautomer	637271826	15081.0	99.54668166	1.0	163.91721463	0.533457102236	2.01	3.64107840721
16825005	637271826	11071.0	81.9586073148	0.533457102236	WQZGKKKJIJFFOK-AIECOIEWSA-N	0.0		flat tautomer	637271826	1849.0	98.2757241304	1.0	163.91721463	0.533457102236	2.01	3.64107840721
16825006	637271826	11071.0	81.9586073148	0.533457102236	WQZGKKKJIJFFOK-AIECOIEWSA-N	0.0		flat tautomer	637271826	4365.0	95.0741724254	1.0	163.91721463	0.533457102236	2.01	3.64107840721
16825007	637271826	11071.0	81.9586073148	0.533457102236	WQZGKKKJIJFFOK-AIECOIEWSA-N	0.0		flat tautomer	637271826	339.0	93.1706962272	1.0	163.91721463	0.533457102236	2.01	3.64107840721
16825008	637271826	11071.0	81.9586073148	0.533457102236	WQZGKKKJIJFFOK-AIECOIEWSA-N	0.0		flat tautomer	637271826	3584.0	93.1706962272	1.0	163.91721463	0.533457102236	2.01	3.64107840721
16825009	637271826	11071.0	81.9586073148	0.533457102236	WQZGKKKJIJFFOK-AIECOIEWSA-N	0.0		flat tautomer	637271826	6831.0	93.1706962272	1.0	163.91721463	0.533457102236	2.01	3.64107840721
16825010	637271826	11071.0	81.9586073148	0.533457102236	WQZGKKKJIJFFOK-AIECOIEWSA-N	0.0		flat tautomer	637271826	1622.0	92.4828041021	1.0	163.91721463	0.533457102236	2.01	3.64107840721
16825013	637271826	11071.0	81.9586073148	0.533457102236	WQZGKKKJIJFFOK-AIECOIEWSA-N	0.0		flat tautomer	637271826	15001.0	92.1040252676	1.0	163.91721463	0.533457102236	2.01	3.64107840721
16825014	637271826	11071.0	81.9586073148	0.533457102236	WQZGKKKJIJFFOK-AIECOIEWSA-N	0.0		flat tautomer	637271826	1383.0	91.2790142558	1.0	163.91721463	0.533457102236	2.01	3.64107840721
16825015	637271826	11071.0	81.9586073148	0.533457102236	WQZGKKKJIJFFOK-AIECOIEWSA-N	0.0		flat tautomer	637271826	4366.0	91.2790142558	1.0	163.91721463	0.533457102236	2.01	3.64107840721
12297312	637265280	396.0	76.6556077263	0.57023892861	WQZGKKKJIJFFOK-AIECOIEWSA-N	0.0		flat tautomer	637265280	5031.0	100.013676223	1.0	153.311215453	0.57023892861	2.01	3.64088290339
12297313	637265280	396.0	76.6556077263	0.57023892861	WQZGKKKJIJFFOK-AIECOIEWSA-N	0.0		flat tautomer	637265280	339.0	97.19859629	1.0	153.311215453	0.57023892861	2.01	3.64088290339
12297314	637265280	396.0	76.6556077263	0.57023892861	WQZGKKKJIJFFOK-AIECOIEWSA-N	0.0		flat tautomer	637265280	3584.0	97.19859629	1.0	153.311215453	0.57023892861	2.01	3.64088290339
12297315	637265280	396.0	76.6556077263	0.57023892861	WQZGKKKJIJFFOK-AIECOIEWSA-N	0.0		flat tautomer	637265280	6831.0	97.19859629	1.0	153.311215453	0.57023892861	2.01	3.64088290339
12297316	637265280	396.0	76.6556077263	0.57023892861	WQZGKKKJIJFFOK-AIECOIEWSA-N	0.0		flat tautomer	637265280	4267.0	95.8632794328	1.0	153.311215453	0.57023892861	2.01	3.64088290339
12297317	637265280	396.0	76.6556077263	0.57023892861	WQZGKKKJIJFFOK-AIECOIEWSA-N	0.0		flat tautomer	637265280	1622.0	94.5816987087	1.0	153.311215453	0.57023892861	2.01	3.64088290339
12297318	637265280	396.0	76.6556077263	0.57023892861	WQZGKKKJIJFFOK-AIECOIEWSA-N	0.0		flat tautomer	637265280	1383.0	93.8996294549	1.0	153.311215453	0.57023892861	2.01	3.64088290339
12297319	637265280	396.0	76.6556077263	0.57023892861	WQZGKKKJIJFFOK-AIECOIEWSA-N	0.0		flat tautomer	637265280	4366.0	93.8996294549	1.0	153.311215453	0.57023892861	2.01	3.64088290339
12298194	637265280	7411.0	76.6556077263	0.57023892861	WQZGKKKJIJFFOK-AIECOIEWSA-N	0.0		flat tautomer	637265280	5031.0	100.013676223	1.0	153.311215453	0.57023892861	2.01	3.64088290339
12298195	637265280	7411.0	76.6556077263	0.57023892861	WQZGKKKJIJFFOK-AIECOIEWSA-N	0.0		flat tautomer	637265280	339.0	97.19859629	1.0	153.311215453	0.57023892861	2.01	3.64088290339
12298196	637265280	7411.0	76.6556077263	0.57023892861	WQZGKKKJIJFFOK-AIECOIEWSA-N	0.0		flat tautomer	637265280	3584.0	97.19859629	1.0	153.311215453	0.57023892861	2.01	3.64088290339
12298197	637265280	7411.0	76.6556077263	0.57023892861	WQZGKKKJIJFFOK-AIECOIEWSA-N	0.0		flat tautomer	637265280	6831.0	97.19859629	1.0	153.311215453	0.57023892861	2.01	3.64088290339
12298198	637265280	7411.0	76.6556077263	0.57023892861	WQZGKKKJIJFFOK-AIECOIEWSA-N	0.0		flat tautomer	637265280	4267.0	95.8632794328	1.0	153.311215453	0.57023892861	2.01	3.64088290339
12298199	637265280	7411.0	76.6556077263	0.57023892861	WQZGKKKJIJFFOK-AIECOIEWSA-N	0.0		flat tautomer	637265280	1622.0	94.5816987087	1.0	153.311215453	0.57023892861	2.01	3.64088290339
12298200	637265280	7411.0	76.6556077263	0.57023892861	WQZGKKKJIJFFOK-AIECOIEWSA-N	0.0		flat tautomer	637265280	1383.0	93.8996294549	1.0	153.311215453	0.57023892861	2.01	3.64088290339
12298201	637265280	7411.0	76.6556077263	0.57023892861	WQZGKKKJIJFFOK-AIECOIEWSA-N	0.0		flat tautomer	637265280	4366.0	93.8996294549	1.0	153.311215453	0.57023892861	2.01	3.64088290339
12304450	637265280	10163.0	81.9100948886	0.533457102236	WQZGKKKJIJFFOK-AIECOIEWSA-N	0.0		flat tautomer	637265280	1849.0	103.779891912	1.0	163.820189777	0.533457102236	2.01	3.64053948648
12304451	637265280	10163.0	81.9100948886	0.533457102236	WQZGKKKJIJFFOK-AIECOIEWSA-N	0.0		flat tautomer	637265280	4365.0	103.154281982	1.0	163.820189777	0.533457102236	2.01	3.64053948648
12304452	637265280	10163.0	81.9100948886	0.533457102236	WQZGKKKJIJFFOK-AIECOIEWSA-N	0.0		flat tautomer	637265280	5031.0	100.013676223	1.0	163.820189777	0.533457102236	2.01	3.64053948648
12304453	637265280	10163.0	81.9100948886	0.533457102236	WQZGKKKJIJFFOK-AIECOIEWSA-N	0.0		flat tautomer	637265280	339.0	97.19859629	1.0	163.820189777	0.533457102236	2.01	3.64053948648
12304454	637265280	10163.0	81.9100948886	0.533457102236	WQZGKKKJIJFFOK-AIECOIEWSA-N	0.0		flat tautomer	637265280	3584.0	97.19859629	1.0	163.820189777	0.533457102236	2.01	3.64053948648
12304455	637265280	10163.0	81.9100948886	0.533457102236	WQZGKKKJIJFFOK-AIECOIEWSA-N	0.0		flat tautomer	637265280	6831.0	97.19859629	1.0	163.820189777	0.533457102236	2.01	3.64053948648
12304456	637265280	10163.0	81.9100948886	0.533457102236	WQZGKKKJIJFFOK-AIECOIEWSA-N	0.0		flat tautomer	637265280	4267.0	95.8632794328	1.0	163.820189777	0.533457102236	2.01	3.64053948648
12304457	637265280	10163.0	81.9100948886	0.533457102236	WQZGKKKJIJFFOK-AIECOIEWSA-N	0.0		flat tautomer	637265280	1622.0	94.5816987087	1.0	163.820189777	0.533457102236	2.01	3.64053948648
12304458	637265280	10163.0	81.9100948886	0.533457102236	WQZGKKKJIJFFOK-AIECOIEWSA-N	0.0		flat tautomer	637265280	1383.0	93.8996294549	1.0	163.820189777	0.533457102236	2.01	3.64053948648
12304459	637265280	10163.0	81.9100948886	0.533457102236	WQZGKKKJIJFFOK-AIECOIEWSA-N	0.0		flat tautomer	637265280	4366.0	93.8996294549	1.0	163.820189777	0.533457102236	2.01	3.64053948648
12304448	637265280	10163.0	81.9100948886	0.533457102236	WQZGKKKJIJFFOK-AIECOIEWSA-N	0.0		flat tautomer	637265280	13591.0	105.424812155	1.0	163.820189777	0.533457102236	2.01	3.64053948648
12304449	637265280	10163.0	81.9100948886	0.533457102236	WQZGKKKJIJFFOK-AIECOIEWSA-N	0.0		flat tautomer	637265280	15081.0	105.424812155	1.0	163.820189777	0.533457102236	2.01	3.64053948648
47056319	637264524	13745.0	39.5016894462	0.552704654755	WQZGKKKJIJFFOK-AIECOIEWSA-N	0.0		flat tautomer	637264524	13745.0	89.0788339494	2.0	79.0033788924	0.552704654755	2.01	3.63991473404
19923776	637270876	13813.0	62.8827287043	0.694182199378	WQZGKKKJIJFFOK-AIECOIEWSA-N	0.0		flat tautomer	637270876	4037.0	83.6458915609	1.0	125.765457409	0.694182199378	2.01	3.63963410815
19923806	637270876	13941.0	62.8827287043	0.694182199378	WQZGKKKJIJFFOK-AIECOIEWSA-N	0.0		flat tautomer	637270876	4037.0	83.6458915609	1.0	125.765457409	0.694182199378	2.01	3.63963410815
19923836	637270876	14110.0	62.8827287043	0.694182199378	WQZGKKKJIJFFOK-AIECOIEWSA-N	0.0		flat tautomer	637270876	4037.0	83.6458915609	1.0	125.765457409	0.694182199378	2.01	3.63963410815
14500116	637267041	4365.0	99.3585258895	0.456306072041	WQZGKKKJIJFFOK-AIECOIEWSA-N	0.0		flat tautomer	637267041	15001.0	95.6307841426	1.0	191.261568285	0.456306072041	2.01	3.6393179917
14500292	637267041	5031.0	96.3410351573	0.456306072041	WQZGKKKJIJFFOK-AIECOIEWSA-N	0.0		flat tautomer	637267041	15001.0	95.6307841426	1.0	191.261568285	0.456306072041	2.01	3.6393179917
14498325	637267041	1175.0	95.0639892043	0.469413936849	WQZGKKKJIJFFOK-AIECOIEWSA-N	0.0		flat tautomer	637267041	1622.0	92.9430951487	1.0	185.886190297	0.469413936849	2.01	3.63914860945
14498853	637267041	4267.0	94.1051303433	0.469413936849	WQZGKKKJIJFFOK-AIECOIEWSA-N	0.0		flat tautomer	637267041	1622.0	92.9430951487	1.0	185.886190297	0.469413936849	2.01	3.63914860945
14498869	637267041	4365.0	99.3585258895	0.469413936849	WQZGKKKJIJFFOK-AIECOIEWSA-N	0.0		flat tautomer	637267041	1622.0	92.9430951487	1.0	185.886190297	0.469413936849	2.01	3.63914860945
14499045	637267041	5031.0	96.3410351573	0.469413936849	WQZGKKKJIJFFOK-AIECOIEWSA-N	0.0		flat tautomer	637267041	1622.0	92.9430951487	1.0	185.886190297	0.469413936849	2.01	3.63914860945
7459136	637270941	4928.0	55.2898826349	0.788758947678	WQZGKKKJIJFFOK-AIECOIEWSA-N	0.0		flat tautomer	637270941	5031.0	62.8538719643	1.0	110.57976527	0.788758947678	2.01	3.63876496883
7459138	637270941	4928.0	55.2898826349	0.788758947678	WQZGKKKJIJFFOK-AIECOIEWSA-N	0.0		flat tautomer	637270941	12891.0	55.3625102705	1.0	110.57976527	0.788758947678	2.01	3.63876496883
7459139	637270941	4928.0	55.2898826349	0.788758947678	WQZGKKKJIJFFOK-AIECOIEWSA-N	0.0		flat tautomer	637270941	14875.0	55.3625102705	1.0	110.57976527	0.788758947678	2.01	3.63876496883
19335327	637266769	5031.0	73.7099653886	0.591634386844	WQZGKKKJIJFFOK-AIECOIEWSA-N	0.0		flat tautomer	637266769	13591.0	87.9871627753	1.0	147.419930777	0.591634386844	2.01	3.63874328586
19335328	637266769	5031.0	73.7099653886	0.591634386844	WQZGKKKJIJFFOK-AIECOIEWSA-N	0.0		flat tautomer	637266769	15081.0	87.9871627753	1.0	147.419930777	0.591634386844	2.01	3.63874328586
19335329	637266769	5031.0	73.7099653886	0.591634386844	WQZGKKKJIJFFOK-AIECOIEWSA-N	0.0		flat tautomer	637266769	339.0	82.9065783148	1.0	147.419930777	0.591634386844	2.01	3.63874328586
19335330	637266769	5031.0	73.7099653886	0.591634386844	WQZGKKKJIJFFOK-AIECOIEWSA-N	0.0		flat tautomer	637266769	3584.0	82.9065783148	1.0	147.419930777	0.591634386844	2.01	3.63874328586
19335331	637266769	5031.0	73.7099653886	0.591634386844	WQZGKKKJIJFFOK-AIECOIEWSA-N	0.0		flat tautomer	637266769	15001.0	82.9065783148	1.0	147.419930777	0.591634386844	2.01	3.63874328586
19335332	637266769	5031.0	73.7099653886	0.591634386844	WQZGKKKJIJFFOK-AIECOIEWSA-N	0.0		flat tautomer	637266769	10460.0	82.735182177	1.0	147.419930777	0.591634386844	2.01	3.63874328586
19335333	637266769	5031.0	73.7099653886	0.591634386844	WQZGKKKJIJFFOK-AIECOIEWSA-N	0.0		flat tautomer	637266769	13745.0	82.735182177	1.0	147.419930777	0.591634386844	2.01	3.63874328586
19335334	637266769	5031.0	73.7099653886	0.591634386844	WQZGKKKJIJFFOK-AIECOIEWSA-N	0.0		flat tautomer	637266769	1622.0	79.9913998282	1.0	147.419930777	0.591634386844	2.01	3.63874328586
19335335	637266769	5031.0	73.7099653886	0.591634386844	WQZGKKKJIJFFOK-AIECOIEWSA-N	0.0		flat tautomer	637266769	10861.0	79.8696662315	1.0	147.419930777	0.591634386844	2.01	3.63874328586
19335336	637266769	5031.0	73.7099653886	0.591634386844	WQZGKKKJIJFFOK-AIECOIEWSA-N	0.0		flat tautomer	637266769	11071.0	79.8696662315	1.0	147.419930777	0.591634386844	2.01	3.63874328586
19335337	637266769	5031.0	73.7099653886	0.591634386844	WQZGKKKJIJFFOK-AIECOIEWSA-N	0.0		flat tautomer	637266769	4005.0	79.5142785735	1.0	147.419930777	0.591634386844	2.01	3.63874328586
19335338	637266769	5031.0	73.7099653886	0.591634386844	WQZGKKKJIJFFOK-AIECOIEWSA-N	0.0		flat tautomer	637266769	11881.0	79.5142785735	1.0	147.419930777	0.591634386844	2.01	3.63874328586
19335339	637266769	5031.0	73.7099653886	0.591634386844	WQZGKKKJIJFFOK-AIECOIEWSA-N	0.0		flat tautomer	637266769	13196.0	79.5142785735	1.0	147.419930777	0.591634386844	2.01	3.63874328586
19335340	637266769	5031.0	73.7099653886	0.591634386844	WQZGKKKJIJFFOK-AIECOIEWSA-N	0.0		flat tautomer	637266769	4267.0	78.6925039621	1.0	147.419930777	0.591634386844	2.01	3.63874328586
19335341	637266769	5031.0	73.7099653886	0.591634386844	WQZGKKKJIJFFOK-AIECOIEWSA-N	0.0		flat tautomer	637266769	1849.0	78.2118316289	1.0	147.419930777	0.591634386844	2.01	3.63874328586
45598262	637265791	14743.0	33.2915790999	0.81744485017	WQZGKKKJIJFFOK-AIECOIEWSA-N	0.0		flat tautomer	637265791	14743.0	26.6736641391	2.0	53.3473282781	0.81744485017	2.01	3.63872552551
12298554	637265280	1175.0	92.8096683018	0.469413936849	WQZGKKKJIJFFOK-AIECOIEWSA-N	0.0		flat tautomer	637265280	13591.0	105.424812155	1.0	185.619336604	0.469413936849	2.01	3.63784183745
12298555	637265280	1175.0	92.8096683018	0.469413936849	WQZGKKKJIJFFOK-AIECOIEWSA-N	0.0		flat tautomer	637265280	15081.0	105.424812155	1.0	185.619336604	0.469413936849	2.01	3.63784183745
12298556	637265280	1175.0	92.8096683018	0.469413936849	WQZGKKKJIJFFOK-AIECOIEWSA-N	0.0		flat tautomer	637265280	1849.0	103.779891912	1.0	185.619336604	0.469413936849	2.01	3.63784183745
12298557	637265280	1175.0	92.8096683018	0.469413936849	WQZGKKKJIJFFOK-AIECOIEWSA-N	0.0		flat tautomer	637265280	4365.0	103.154281982	1.0	185.619336604	0.469413936849	2.01	3.63784183745
12298558	637265280	1175.0	92.8096683018	0.469413936849	WQZGKKKJIJFFOK-AIECOIEWSA-N	0.0		flat tautomer	637265280	5031.0	100.013676223	1.0	185.619336604	0.469413936849	2.01	3.63784183745
12298559	637265280	1175.0	92.8096683018	0.469413936849	WQZGKKKJIJFFOK-AIECOIEWSA-N	0.0		flat tautomer	637265280	339.0	97.19859629	1.0	185.619336604	0.469413936849	2.01	3.63784183745
12298560	637265280	1175.0	92.8096683018	0.469413936849	WQZGKKKJIJFFOK-AIECOIEWSA-N	0.0		flat tautomer	637265280	3584.0	97.19859629	1.0	185.619336604	0.469413936849	2.01	3.63784183745
12298561	637265280	1175.0	92.8096683018	0.469413936849	WQZGKKKJIJFFOK-AIECOIEWSA-N	0.0		flat tautomer	637265280	6831.0	97.19859629	1.0	185.619336604	0.469413936849	2.01	3.63784183745
12298562	637265280	1175.0	92.8096683018	0.469413936849	WQZGKKKJIJFFOK-AIECOIEWSA-N	0.0		flat tautomer	637265280	4267.0	95.8632794328	1.0	185.619336604	0.469413936849	2.01	3.63784183745
12298563	637265280	1175.0	92.8096683018	0.469413936849	WQZGKKKJIJFFOK-AIECOIEWSA-N	0.0		flat tautomer	637265280	1622.0	94.5816987087	1.0	185.619336604	0.469413936849	2.01	3.63784183745
12298564	637265280	1175.0	92.8096683018	0.469413936849	WQZGKKKJIJFFOK-AIECOIEWSA-N	0.0		flat tautomer	637265280	1383.0	93.8996294549	1.0	185.619336604	0.469413936849	2.01	3.63784183745
12298565	637265280	1175.0	92.8096683018	0.469413936849	WQZGKKKJIJFFOK-AIECOIEWSA-N	0.0		flat tautomer	637265280	4366.0	93.8996294549	1.0	185.619336604	0.469413936849	2.01	3.63784183745
16816538	637271826	396.0	76.3893398369	0.57023892861	WQZGKKKJIJFFOK-AIECOIEWSA-N	0.0		flat tautomer	637271826	5031.0	100.903089987	1.0	152.778679674	0.57023892861	2.01	3.63771706989
16816539	637271826	396.0	76.3893398369	0.57023892861	WQZGKKKJIJFFOK-AIECOIEWSA-N	0.0		flat tautomer	637271826	13591.0	99.54668166	1.0	152.778679674	0.57023892861	2.01	3.63771706989
16816540	637271826	396.0	76.3893398369	0.57023892861	WQZGKKKJIJFFOK-AIECOIEWSA-N	0.0		flat tautomer	637271826	15081.0	99.54668166	1.0	152.778679674	0.57023892861	2.01	3.63771706989
16816541	637271826	396.0	76.3893398369	0.57023892861	WQZGKKKJIJFFOK-AIECOIEWSA-N	0.0		flat tautomer	637271826	1849.0	98.2757241304	1.0	152.778679674	0.57023892861	2.01	3.63771706989
16816542	637271826	396.0	76.3893398369	0.57023892861	WQZGKKKJIJFFOK-AIECOIEWSA-N	0.0		flat tautomer	637271826	4365.0	95.0741724254	1.0	152.778679674	0.57023892861	2.01	3.63771706989
16816543	637271826	396.0	76.3893398369	0.57023892861	WQZGKKKJIJFFOK-AIECOIEWSA-N	0.0		flat tautomer	637271826	339.0	93.1706962272	1.0	152.778679674	0.57023892861	2.01	3.63771706989
16816544	637271826	396.0	76.3893398369	0.57023892861	WQZGKKKJIJFFOK-AIECOIEWSA-N	0.0		flat tautomer	637271826	3584.0	93.1706962272	1.0	152.778679674	0.57023892861	2.01	3.63771706989
16816545	637271826	396.0	76.3893398369	0.57023892861	WQZGKKKJIJFFOK-AIECOIEWSA-N	0.0		flat tautomer	637271826	6831.0	93.1706962272	1.0	152.778679674	0.57023892861	2.01	3.63771706989
16816546	637271826	396.0	76.3893398369	0.57023892861	WQZGKKKJIJFFOK-AIECOIEWSA-N	0.0		flat tautomer	637271826	1622.0	92.4828041021	1.0	152.778679674	0.57023892861	2.01	3.63771706989
16816549	637271826	396.0	76.3893398369	0.57023892861	WQZGKKKJIJFFOK-AIECOIEWSA-N	0.0		flat tautomer	637271826	15001.0	92.1040252676	1.0	152.778679674	0.57023892861	2.01	3.63771706989
16816550	637271826	396.0	76.3893398369	0.57023892861	WQZGKKKJIJFFOK-AIECOIEWSA-N	0.0		flat tautomer	637271826	1383.0	91.2790142558	1.0	152.778679674	0.57023892861	2.01	3.63771706989
16816551	637271826	396.0	76.3893398369	0.57023892861	WQZGKKKJIJFFOK-AIECOIEWSA-N	0.0		flat tautomer	637271826	4366.0	91.2790142558	1.0	152.778679674	0.57023892861	2.01	3.63771706989
16817578	637271826	7411.0	76.3893398369	0.57023892861	WQZGKKKJIJFFOK-AIECOIEWSA-N	0.0		flat tautomer	637271826	5031.0	100.903089987	1.0	152.778679674	0.57023892861	2.01	3.63771706989
16817579	637271826	7411.0	76.3893398369	0.57023892861	WQZGKKKJIJFFOK-AIECOIEWSA-N	0.0		flat tautomer	637271826	13591.0	99.54668166	1.0	152.778679674	0.57023892861	2.01	3.63771706989
16817580	637271826	7411.0	76.3893398369	0.57023892861	WQZGKKKJIJFFOK-AIECOIEWSA-N	0.0		flat tautomer	637271826	15081.0	99.54668166	1.0	152.778679674	0.57023892861	2.01	3.63771706989
16817581	637271826	7411.0	76.3893398369	0.57023892861	WQZGKKKJIJFFOK-AIECOIEWSA-N	0.0		flat tautomer	637271826	1849.0	98.2757241304	1.0	152.778679674	0.57023892861	2.01	3.63771706989
16817582	637271826	7411.0	76.3893398369	0.57023892861	WQZGKKKJIJFFOK-AIECOIEWSA-N	0.0		flat tautomer	637271826	4365.0	95.0741724254	1.0	152.778679674	0.57023892861	2.01	3.63771706989
16817583	637271826	7411.0	76.3893398369	0.57023892861	WQZGKKKJIJFFOK-AIECOIEWSA-N	0.0		flat tautomer	637271826	339.0	93.1706962272	1.0	152.778679674	0.57023892861	2.01	3.63771706989
16817584	637271826	7411.0	76.3893398369	0.57023892861	WQZGKKKJIJFFOK-AIECOIEWSA-N	0.0		flat tautomer	637271826	3584.0	93.1706962272	1.0	152.778679674	0.57023892861	2.01	3.63771706989
16817585	637271826	7411.0	76.3893398369	0.57023892861	WQZGKKKJIJFFOK-AIECOIEWSA-N	0.0		flat tautomer	637271826	6831.0	93.1706962272	1.0	152.778679674	0.57023892861	2.01	3.63771706989
16817586	637271826	7411.0	76.3893398369	0.57023892861	WQZGKKKJIJFFOK-AIECOIEWSA-N	0.0		flat tautomer	637271826	1622.0	92.4828041021	1.0	152.778679674	0.57023892861	2.01	3.63771706989
16817589	637271826	7411.0	76.3893398369	0.57023892861	WQZGKKKJIJFFOK-AIECOIEWSA-N	0.0		flat tautomer	637271826	15001.0	92.1040252676	1.0	152.778679674	0.57023892861	2.01	3.63771706989
16817590	637271826	7411.0	76.3893398369	0.57023892861	WQZGKKKJIJFFOK-AIECOIEWSA-N	0.0		flat tautomer	637271826	1383.0	91.2790142558	1.0	152.778679674	0.57023892861	2.01	3.63771706989
16817591	637271826	7411.0	76.3893398369	0.57023892861	WQZGKKKJIJFFOK-AIECOIEWSA-N	0.0		flat tautomer	637271826	4366.0	91.2790142558	1.0	152.778679674	0.57023892861	2.01	3.63771706989
16822074	637271826	10861.0	81.9586073148	0.531365230058	WQZGKKKJIJFFOK-AIECOIEWSA-N	0.0		flat tautomer	637271826	5031.0	100.903089987	1.0	163.91721463	0.531365230058	2.01	3.63750366022
16822075	637271826	10861.0	81.9586073148	0.531365230058	WQZGKKKJIJFFOK-AIECOIEWSA-N	0.0		flat tautomer	637271826	13591.0	99.54668166	1.0	163.91721463	0.531365230058	2.01	3.63750366022
16822076	637271826	10861.0	81.9586073148	0.531365230058	WQZGKKKJIJFFOK-AIECOIEWSA-N	0.0		flat tautomer	637271826	15081.0	99.54668166	1.0	163.91721463	0.531365230058	2.01	3.63750366022
16822077	637271826	10861.0	81.9586073148	0.531365230058	WQZGKKKJIJFFOK-AIECOIEWSA-N	0.0		flat tautomer	637271826	1849.0	98.2757241304	1.0	163.91721463	0.531365230058	2.01	3.63750366022
16822078	637271826	10861.0	81.9586073148	0.531365230058	WQZGKKKJIJFFOK-AIECOIEWSA-N	0.0		flat tautomer	637271826	4365.0	95.0741724254	1.0	163.91721463	0.531365230058	2.01	3.63750366022
16822079	637271826	10861.0	81.9586073148	0.531365230058	WQZGKKKJIJFFOK-AIECOIEWSA-N	0.0		flat tautomer	637271826	339.0	93.1706962272	1.0	163.91721463	0.531365230058	2.01	3.63750366022
16822080	637271826	10861.0	81.9586073148	0.531365230058	WQZGKKKJIJFFOK-AIECOIEWSA-N	0.0		flat tautomer	637271826	3584.0	93.1706962272	1.0	163.91721463	0.531365230058	2.01	3.63750366022
16822081	637271826	10861.0	81.9586073148	0.531365230058	WQZGKKKJIJFFOK-AIECOIEWSA-N	0.0		flat tautomer	637271826	6831.0	93.1706962272	1.0	163.91721463	0.531365230058	2.01	3.63750366022
16822082	637271826	10861.0	81.9586073148	0.531365230058	WQZGKKKJIJFFOK-AIECOIEWSA-N	0.0		flat tautomer	637271826	1622.0	92.4828041021	1.0	163.91721463	0.531365230058	2.01	3.63750366022
16822085	637271826	10861.0	81.9586073148	0.531365230058	WQZGKKKJIJFFOK-AIECOIEWSA-N	0.0		flat tautomer	637271826	15001.0	92.1040252676	1.0	163.91721463	0.531365230058	2.01	3.63750366022
16822086	637271826	10861.0	81.9586073148	0.531365230058	WQZGKKKJIJFFOK-AIECOIEWSA-N	0.0		flat tautomer	637271826	1383.0	91.2790142558	1.0	163.91721463	0.531365230058	2.01	3.63750366022
16822087	637271826	10861.0	81.9586073148	0.531365230058	WQZGKKKJIJFFOK-AIECOIEWSA-N	0.0		flat tautomer	637271826	4366.0	91.2790142558	1.0	163.91721463	0.531365230058	2.01	3.63750366022
16822090	637271826	11071.0	81.9586073148	0.531365230058	WQZGKKKJIJFFOK-AIECOIEWSA-N	0.0		flat tautomer	637271826	5031.0	100.903089987	1.0	163.91721463	0.531365230058	2.01	3.63750366022
16822091	637271826	11071.0	81.9586073148	0.531365230058	WQZGKKKJIJFFOK-AIECOIEWSA-N	0.0		flat tautomer	637271826	13591.0	99.54668166	1.0	163.91721463	0.531365230058	2.01	3.63750366022
16822092	637271826	11071.0	81.9586073148	0.531365230058	WQZGKKKJIJFFOK-AIECOIEWSA-N	0.0		flat tautomer	637271826	15081.0	99.54668166	1.0	163.91721463	0.531365230058	2.01	3.63750366022
16822093	637271826	11071.0	81.9586073148	0.531365230058	WQZGKKKJIJFFOK-AIECOIEWSA-N	0.0		flat tautomer	637271826	1849.0	98.2757241304	1.0	163.91721463	0.531365230058	2.01	3.63750366022
16822094	637271826	11071.0	81.9586073148	0.531365230058	WQZGKKKJIJFFOK-AIECOIEWSA-N	0.0		flat tautomer	637271826	4365.0	95.0741724254	1.0	163.91721463	0.531365230058	2.01	3.63750366022
16822095	637271826	11071.0	81.9586073148	0.531365230058	WQZGKKKJIJFFOK-AIECOIEWSA-N	0.0		flat tautomer	637271826	339.0	93.1706962272	1.0	163.91721463	0.531365230058	2.01	3.63750366022
16822096	637271826	11071.0	81.9586073148	0.531365230058	WQZGKKKJIJFFOK-AIECOIEWSA-N	0.0		flat tautomer	637271826	3584.0	93.1706962272	1.0	163.91721463	0.531365230058	2.01	3.63750366022
16822097	637271826	11071.0	81.9586073148	0.531365230058	WQZGKKKJIJFFOK-AIECOIEWSA-N	0.0		flat tautomer	637271826	6831.0	93.1706962272	1.0	163.91721463	0.531365230058	2.01	3.63750366022
16822098	637271826	11071.0	81.9586073148	0.531365230058	WQZGKKKJIJFFOK-AIECOIEWSA-N	0.0		flat tautomer	637271826	1622.0	92.4828041021	1.0	163.91721463	0.531365230058	2.01	3.63750366022
16822101	637271826	11071.0	81.9586073148	0.531365230058	WQZGKKKJIJFFOK-AIECOIEWSA-N	0.0		flat tautomer	637271826	15001.0	92.1040252676	1.0	163.91721463	0.531365230058	2.01	3.63750366022
16822102	637271826	11071.0	81.9586073148	0.531365230058	WQZGKKKJIJFFOK-AIECOIEWSA-N	0.0		flat tautomer	637271826	1383.0	91.2790142558	1.0	163.91721463	0.531365230058	2.01	3.63750366022
16822103	637271826	11071.0	81.9586073148	0.531365230058	WQZGKKKJIJFFOK-AIECOIEWSA-N	0.0		flat tautomer	637271826	4366.0	91.2790142558	1.0	163.91721463	0.531365230058	2.01	3.63750366022
12301986	637265280	10163.0	81.9100948886	0.531365230058	WQZGKKKJIJFFOK-AIECOIEWSA-N	0.0		flat tautomer	637265280	1849.0	103.779891912	1.0	163.820189777	0.531365230058	2.01	3.6369652686
12301987	637265280	10163.0	81.9100948886	0.531365230058	WQZGKKKJIJFFOK-AIECOIEWSA-N	0.0		flat tautomer	637265280	4365.0	103.154281982	1.0	163.820189777	0.531365230058	2.01	3.6369652686
12301988	637265280	10163.0	81.9100948886	0.531365230058	WQZGKKKJIJFFOK-AIECOIEWSA-N	0.0		flat tautomer	637265280	5031.0	100.013676223	1.0	163.820189777	0.531365230058	2.01	3.6369652686
12301989	637265280	10163.0	81.9100948886	0.531365230058	WQZGKKKJIJFFOK-AIECOIEWSA-N	0.0		flat tautomer	637265280	339.0	97.19859629	1.0	163.820189777	0.531365230058	2.01	3.6369652686
12301990	637265280	10163.0	81.9100948886	0.531365230058	WQZGKKKJIJFFOK-AIECOIEWSA-N	0.0		flat tautomer	637265280	3584.0	97.19859629	1.0	163.820189777	0.531365230058	2.01	3.6369652686
12301991	637265280	10163.0	81.9100948886	0.531365230058	WQZGKKKJIJFFOK-AIECOIEWSA-N	0.0		flat tautomer	637265280	6831.0	97.19859629	1.0	163.820189777	0.531365230058	2.01	3.6369652686
12301992	637265280	10163.0	81.9100948886	0.531365230058	WQZGKKKJIJFFOK-AIECOIEWSA-N	0.0		flat tautomer	637265280	4267.0	95.8632794328	1.0	163.820189777	0.531365230058	2.01	3.6369652686
12301993	637265280	10163.0	81.9100948886	0.531365230058	WQZGKKKJIJFFOK-AIECOIEWSA-N	0.0		flat tautomer	637265280	1622.0	94.5816987087	1.0	163.820189777	0.531365230058	2.01	3.6369652686
12301994	637265280	10163.0	81.9100948886	0.531365230058	WQZGKKKJIJFFOK-AIECOIEWSA-N	0.0		flat tautomer	637265280	1383.0	93.8996294549	1.0	163.820189777	0.531365230058	2.01	3.6369652686
12301995	637265280	10163.0	81.9100948886	0.531365230058	WQZGKKKJIJFFOK-AIECOIEWSA-N	0.0		flat tautomer	637265280	4366.0	93.8996294549	1.0	163.820189777	0.531365230058	2.01	3.6369652686
12301984	637265280	10163.0	81.9100948886	0.531365230058	WQZGKKKJIJFFOK-AIECOIEWSA-N	0.0		flat tautomer	637265280	13591.0	105.424812155	1.0	163.820189777	0.531365230058	2.01	3.6369652686
12301985	637265280	10163.0	81.9100948886	0.531365230058	WQZGKKKJIJFFOK-AIECOIEWSA-N	0.0		flat tautomer	637265280	15081.0	105.424812155	1.0	163.820189777	0.531365230058	2.01	3.6369652686
19919671	637270876	1849.0	69.7189666328	0.624088952415	WQZGKKKJIJFFOK-AIECOIEWSA-N	0.0		flat tautomer	637270876	1622.0	91.251811973	1.0	139.437933266	0.624088952415	2.01	3.63668656653
19919672	637270876	1849.0	69.7189666328	0.624088952415	WQZGKKKJIJFFOK-AIECOIEWSA-N	0.0		flat tautomer	637270876	10460.0	91.2240256689	1.0	139.437933266	0.624088952415	2.01	3.63668656653
19919673	637270876	1849.0	69.7189666328	0.624088952415	WQZGKKKJIJFFOK-AIECOIEWSA-N	0.0		flat tautomer	637270876	13745.0	91.2240256689	1.0	139.437933266	0.624088952415	2.01	3.63668656653
19919674	637270876	1849.0	69.7189666328	0.624088952415	WQZGKKKJIJFFOK-AIECOIEWSA-N	0.0		flat tautomer	637270876	339.0	90.5867002359	1.0	139.437933266	0.624088952415	2.01	3.63668656653
19919675	637270876	1849.0	69.7189666328	0.624088952415	WQZGKKKJIJFFOK-AIECOIEWSA-N	0.0		flat tautomer	637270876	3584.0	90.5867002359	1.0	139.437933266	0.624088952415	2.01	3.63668656653
19919676	637270876	1849.0	69.7189666328	0.624088952415	WQZGKKKJIJFFOK-AIECOIEWSA-N	0.0		flat tautomer	637270876	6831.0	90.5867002359	1.0	139.437933266	0.624088952415	2.01	3.63668656653
19919679	637270876	1849.0	69.7189666328	0.624088952415	WQZGKKKJIJFFOK-AIECOIEWSA-N	0.0		flat tautomer	637270876	15001.0	86.9746941347	1.0	139.437933266	0.624088952415	2.01	3.63668656653
19919680	637270876	1849.0	69.7189666328	0.624088952415	WQZGKKKJIJFFOK-AIECOIEWSA-N	0.0		flat tautomer	637270876	4365.0	85.30980392	1.0	139.437933266	0.624088952415	2.01	3.63668656653
19919681	637270876	1849.0	69.7189666328	0.624088952415	WQZGKKKJIJFFOK-AIECOIEWSA-N	0.0		flat tautomer	637270876	4037.0	83.6458915609	1.0	139.437933266	0.624088952415	2.01	3.63668656653
19340455	637266769	1622.0	81.209714836	0.552704654755	WQZGKKKJIJFFOK-AIECOIEWSA-N	0.0		flat tautomer	637266769	4267.0	78.6925039621	1.0	157.385007924	0.552704654755	2.01	3.63632871077
19340560	637266769	10861.0	81.0496351456	0.552704654755	WQZGKKKJIJFFOK-AIECOIEWSA-N	0.0		flat tautomer	637266769	4267.0	78.6925039621	1.0	157.385007924	0.552704654755	2.01	3.63632871077
19340575	637266769	11071.0	81.0496351456	0.552704654755	WQZGKKKJIJFFOK-AIECOIEWSA-N	0.0		flat tautomer	637266769	4267.0	78.6925039621	1.0	157.385007924	0.552704654755	2.01	3.63632871077
19340590	637266769	13745.0	83.9956786262	0.552704654755	WQZGKKKJIJFFOK-AIECOIEWSA-N	0.0		flat tautomer	637266769	4267.0	78.6925039621	1.0	157.385007924	0.552704654755	2.01	3.63632871077
25526447	637270622	16085.0	28.3565473235	0.794279354316	WQZGKKKJIJFFOK-AIECOIEWSA-N	0.0		flat tautomer	637270622	16085.0	27.3788237182	2.0	54.7576474364	0.794279354316	2.01	3.63631106178
14502986	637267041	10861.0	78.6575773192	0.552704654755	WQZGKKKJIJFFOK-AIECOIEWSA-N	0.0		flat tautomer	637267041	4365.0	100.432973634	1.0	157.315154638	0.552704654755	2.01	3.63592515932
14502987	637267041	10861.0	78.6575773192	0.552704654755	WQZGKKKJIJFFOK-AIECOIEWSA-N	0.0		flat tautomer	637267041	13591.0	98.8124792792	1.0	157.315154638	0.552704654755	2.01	3.63592515932
14502988	637267041	10861.0	78.6575773192	0.552704654755	WQZGKKKJIJFFOK-AIECOIEWSA-N	0.0		flat tautomer	637267041	15081.0	98.8124792792	1.0	157.315154638	0.552704654755	2.01	3.63592515932
14502989	637267041	10861.0	78.6575773192	0.552704654755	WQZGKKKJIJFFOK-AIECOIEWSA-N	0.0		flat tautomer	637267041	5031.0	96.9625735021	1.0	157.315154638	0.552704654755	2.01	3.63592515932
14502990	637267041	10861.0	78.6575773192	0.552704654755	WQZGKKKJIJFFOK-AIECOIEWSA-N	0.0		flat tautomer	637267041	339.0	96.2781893848	1.0	157.315154638	0.552704654755	2.01	3.63592515932
14502991	637267041	10861.0	78.6575773192	0.552704654755	WQZGKKKJIJFFOK-AIECOIEWSA-N	0.0		flat tautomer	637267041	3584.0	96.2781893848	1.0	157.315154638	0.552704654755	2.01	3.63592515932
14502992	637267041	10861.0	78.6575773192	0.552704654755	WQZGKKKJIJFFOK-AIECOIEWSA-N	0.0		flat tautomer	637267041	6831.0	96.2781893848	1.0	157.315154638	0.552704654755	2.01	3.63592515932
14502993	637267041	10861.0	78.6575773192	0.552704654755	WQZGKKKJIJFFOK-AIECOIEWSA-N	0.0		flat tautomer	637267041	4267.0	95.9065783148	1.0	157.315154638	0.552704654755	2.01	3.63592515932
14502996	637267041	10861.0	78.6575773192	0.552704654755	WQZGKKKJIJFFOK-AIECOIEWSA-N	0.0		flat tautomer	637267041	15001.0	95.6307841426	1.0	157.315154638	0.552704654755	2.01	3.63592515932
14502997	637267041	10861.0	78.6575773192	0.552704654755	WQZGKKKJIJFFOK-AIECOIEWSA-N	0.0		flat tautomer	637267041	1622.0	92.9430951487	1.0	157.315154638	0.552704654755	2.01	3.63592515932
14502998	637267041	10861.0	78.6575773192	0.552704654755	WQZGKKKJIJFFOK-AIECOIEWSA-N	0.0		flat tautomer	637267041	4005.0	91.288192771	1.0	157.315154638	0.552704654755	2.01	3.63592515932
14502999	637267041	10861.0	78.6575773192	0.552704654755	WQZGKKKJIJFFOK-AIECOIEWSA-N	0.0		flat tautomer	637267041	11881.0	91.288192771	1.0	157.315154638	0.552704654755	2.01	3.63592515932
14503000	637267041	10861.0	78.6575773192	0.552704654755	WQZGKKKJIJFFOK-AIECOIEWSA-N	0.0		flat tautomer	637267041	13196.0	91.288192771	1.0	157.315154638	0.552704654755	2.01	3.63592515932
14503001	637267041	10861.0	78.6575773192	0.552704654755	WQZGKKKJIJFFOK-AIECOIEWSA-N	0.0		flat tautomer	637267041	1849.0	90.9244530386	1.0	157.315154638	0.552704654755	2.01	3.63592515932
14503002	637267041	11071.0	78.6575773192	0.552704654755	WQZGKKKJIJFFOK-AIECOIEWSA-N	0.0		flat tautomer	637267041	4365.0	100.432973634	1.0	157.315154638	0.552704654755	2.01	3.63592515932
14503003	637267041	11071.0	78.6575773192	0.552704654755	WQZGKKKJIJFFOK-AIECOIEWSA-N	0.0		flat tautomer	637267041	13591.0	98.8124792792	1.0	157.315154638	0.552704654755	2.01	3.63592515932
14503004	637267041	11071.0	78.6575773192	0.552704654755	WQZGKKKJIJFFOK-AIECOIEWSA-N	0.0		flat tautomer	637267041	15081.0	98.8124792792	1.0	157.315154638	0.552704654755	2.01	3.63592515932
14503005	637267041	11071.0	78.6575773192	0.552704654755	WQZGKKKJIJFFOK-AIECOIEWSA-N	0.0		flat tautomer	637267041	5031.0	96.9625735021	1.0	157.315154638	0.552704654755	2.01	3.63592515932
14503006	637267041	11071.0	78.6575773192	0.552704654755	WQZGKKKJIJFFOK-AIECOIEWSA-N	0.0		flat tautomer	637267041	339.0	96.2781893848	1.0	157.315154638	0.552704654755	2.01	3.63592515932
14503007	637267041	11071.0	78.6575773192	0.552704654755	WQZGKKKJIJFFOK-AIECOIEWSA-N	0.0		flat tautomer	637267041	3584.0	96.2781893848	1.0	157.315154638	0.552704654755	2.01	3.63592515932
14503008	637267041	11071.0	78.6575773192	0.552704654755	WQZGKKKJIJFFOK-AIECOIEWSA-N	0.0		flat tautomer	637267041	6831.0	96.2781893848	1.0	157.315154638	0.552704654755	2.01	3.63592515932
14503009	637267041	11071.0	78.6575773192	0.552704654755	WQZGKKKJIJFFOK-AIECOIEWSA-N	0.0		flat tautomer	637267041	4267.0	95.9065783148	1.0	157.315154638	0.552704654755	2.01	3.63592515932
14503012	637267041	11071.0	78.6575773192	0.552704654755	WQZGKKKJIJFFOK-AIECOIEWSA-N	0.0		flat tautomer	637267041	15001.0	95.6307841426	1.0	157.315154638	0.552704654755	2.01	3.63592515932
14503013	637267041	11071.0	78.6575773192	0.552704654755	WQZGKKKJIJFFOK-AIECOIEWSA-N	0.0		flat tautomer	637267041	1622.0	92.9430951487	1.0	157.315154638	0.552704654755	2.01	3.63592515932
14503014	637267041	11071.0	78.6575773192	0.552704654755	WQZGKKKJIJFFOK-AIECOIEWSA-N	0.0		flat tautomer	637267041	4005.0	91.288192771	1.0	157.315154638	0.552704654755	2.01	3.63592515932
14503015	637267041	11071.0	78.6575773192	0.552704654755	WQZGKKKJIJFFOK-AIECOIEWSA-N	0.0		flat tautomer	637267041	11881.0	91.288192771	1.0	157.315154638	0.552704654755	2.01	3.63592515932
14503016	637267041	11071.0	78.6575773192	0.552704654755	WQZGKKKJIJFFOK-AIECOIEWSA-N	0.0		flat tautomer	637267041	13196.0	91.288192771	1.0	157.315154638	0.552704654755	2.01	3.63592515932
14503017	637267041	11071.0	78.6575773192	0.552704654755	WQZGKKKJIJFFOK-AIECOIEWSA-N	0.0		flat tautomer	637267041	1849.0	90.9244530386	1.0	157.315154638	0.552704654755	2.01	3.63592515932
14503818	637267041	2250.0	81.468521083	0.533457102236	WQZGKKKJIJFFOK-AIECOIEWSA-N	0.0		flat tautomer	637267041	4365.0	100.432973634	1.0	162.937042166	0.533457102236	2.01	3.63562303813
14503819	637267041	2250.0	81.468521083	0.533457102236	WQZGKKKJIJFFOK-AIECOIEWSA-N	0.0		flat tautomer	637267041	13591.0	98.8124792792	1.0	162.937042166	0.533457102236	2.01	3.63562303813
14503820	637267041	2250.0	81.468521083	0.533457102236	WQZGKKKJIJFFOK-AIECOIEWSA-N	0.0		flat tautomer	637267041	15081.0	98.8124792792	1.0	162.937042166	0.533457102236	2.01	3.63562303813
14503821	637267041	2250.0	81.468521083	0.533457102236	WQZGKKKJIJFFOK-AIECOIEWSA-N	0.0		flat tautomer	637267041	5031.0	96.9625735021	1.0	162.937042166	0.533457102236	2.01	3.63562303813
14503822	637267041	2250.0	81.468521083	0.533457102236	WQZGKKKJIJFFOK-AIECOIEWSA-N	0.0		flat tautomer	637267041	339.0	96.2781893848	1.0	162.937042166	0.533457102236	2.01	3.63562303813
14503823	637267041	2250.0	81.468521083	0.533457102236	WQZGKKKJIJFFOK-AIECOIEWSA-N	0.0		flat tautomer	637267041	3584.0	96.2781893848	1.0	162.937042166	0.533457102236	2.01	3.63562303813
14503824	637267041	2250.0	81.468521083	0.533457102236	WQZGKKKJIJFFOK-AIECOIEWSA-N	0.0		flat tautomer	637267041	6831.0	96.2781893848	1.0	162.937042166	0.533457102236	2.01	3.63562303813
14503825	637267041	2250.0	81.468521083	0.533457102236	WQZGKKKJIJFFOK-AIECOIEWSA-N	0.0		flat tautomer	637267041	4267.0	95.9065783148	1.0	162.937042166	0.533457102236	2.01	3.63562303813
14503828	637267041	2250.0	81.468521083	0.533457102236	WQZGKKKJIJFFOK-AIECOIEWSA-N	0.0		flat tautomer	637267041	15001.0	95.6307841426	1.0	162.937042166	0.533457102236	2.01	3.63562303813
14503829	637267041	2250.0	81.468521083	0.533457102236	WQZGKKKJIJFFOK-AIECOIEWSA-N	0.0		flat tautomer	637267041	1622.0	92.9430951487	1.0	162.937042166	0.533457102236	2.01	3.63562303813
14503830	637267041	2250.0	81.468521083	0.533457102236	WQZGKKKJIJFFOK-AIECOIEWSA-N	0.0		flat tautomer	637267041	4005.0	91.288192771	1.0	162.937042166	0.533457102236	2.01	3.63562303813
14503831	637267041	2250.0	81.468521083	0.533457102236	WQZGKKKJIJFFOK-AIECOIEWSA-N	0.0		flat tautomer	637267041	11881.0	91.288192771	1.0	162.937042166	0.533457102236	2.01	3.63562303813
14503832	637267041	2250.0	81.468521083	0.533457102236	WQZGKKKJIJFFOK-AIECOIEWSA-N	0.0		flat tautomer	637267041	13196.0	91.288192771	1.0	162.937042166	0.533457102236	2.01	3.63562303813
14503833	637267041	2250.0	81.468521083	0.533457102236	WQZGKKKJIJFFOK-AIECOIEWSA-N	0.0		flat tautomer	637267041	1849.0	90.9244530386	1.0	162.937042166	0.533457102236	2.01	3.63562303813
16818706	637271826	1849.0	96.0963674839	0.469413936849	WQZGKKKJIJFFOK-AIECOIEWSA-N	0.0		flat tautomer	637271826	1622.0	92.4828041021	1.0	184.965608204	0.469413936849	2.01	3.63463459099
16818770	637271826	4365.0	93.388276692	0.469413936849	WQZGKKKJIJFFOK-AIECOIEWSA-N	0.0		flat tautomer	637271826	1622.0	92.4828041021	1.0	184.965608204	0.469413936849	2.01	3.63463459099
16818962	637271826	5031.0	100.609064893	0.469413936849	WQZGKKKJIJFFOK-AIECOIEWSA-N	0.0		flat tautomer	637271826	1622.0	92.4828041021	1.0	184.965608204	0.469413936849	2.01	3.63463459099
16820158	637271826	1849.0	96.0963674839	0.456306072041	WQZGKKKJIJFFOK-AIECOIEWSA-N	0.0		flat tautomer	637271826	4365.0	95.0741724254	1.0	190.148344851	0.456306072041	2.01	3.63401080032
16820414	637271826	5031.0	100.609064893	0.456306072041	WQZGKKKJIJFFOK-AIECOIEWSA-N	0.0		flat tautomer	637271826	4365.0	95.0741724254	1.0	190.148344851	0.456306072041	2.01	3.63401080032
14499562	637267041	1175.0	95.0639892043	0.456306072041	WQZGKKKJIJFFOK-AIECOIEWSA-N	0.0		flat tautomer	637267041	4365.0	100.432973634	1.0	190.127978409	0.456306072041	2.01	3.63391348834
14499563	637267041	1175.0	95.0639892043	0.456306072041	WQZGKKKJIJFFOK-AIECOIEWSA-N	0.0		flat tautomer	637267041	13591.0	98.8124792792	1.0	190.127978409	0.456306072041	2.01	3.63391348834
14499564	637267041	1175.0	95.0639892043	0.456306072041	WQZGKKKJIJFFOK-AIECOIEWSA-N	0.0		flat tautomer	637267041	15081.0	98.8124792792	1.0	190.127978409	0.456306072041	2.01	3.63391348834
14499565	637267041	1175.0	95.0639892043	0.456306072041	WQZGKKKJIJFFOK-AIECOIEWSA-N	0.0		flat tautomer	637267041	5031.0	96.9625735021	1.0	190.127978409	0.456306072041	2.01	3.63391348834
14499566	637267041	1175.0	95.0639892043	0.456306072041	WQZGKKKJIJFFOK-AIECOIEWSA-N	0.0		flat tautomer	637267041	339.0	96.2781893848	1.0	190.127978409	0.456306072041	2.01	3.63391348834
14499567	637267041	1175.0	95.0639892043	0.456306072041	WQZGKKKJIJFFOK-AIECOIEWSA-N	0.0		flat tautomer	637267041	3584.0	96.2781893848	1.0	190.127978409	0.456306072041	2.01	3.63391348834
14499568	637267041	1175.0	95.0639892043	0.456306072041	WQZGKKKJIJFFOK-AIECOIEWSA-N	0.0		flat tautomer	637267041	6831.0	96.2781893848	1.0	190.127978409	0.456306072041	2.01	3.63391348834
14499569	637267041	1175.0	95.0639892043	0.456306072041	WQZGKKKJIJFFOK-AIECOIEWSA-N	0.0		flat tautomer	637267041	4267.0	95.9065783148	1.0	190.127978409	0.456306072041	2.01	3.63391348834
14499572	637267041	1175.0	95.0639892043	0.456306072041	WQZGKKKJIJFFOK-AIECOIEWSA-N	0.0		flat tautomer	637267041	15001.0	95.6307841426	1.0	190.127978409	0.456306072041	2.01	3.63391348834
51801648	637271867	1892.0	30.0655015488	0.72055628807	WQZGKKKJIJFFOK-AIECOIEWSA-N	0.0		flat tautomer	637271867	1892.0	31.6038006529	2.0	60.1310030975	0.72055628807	2.01	3.63285533116
19340712	637266769	1622.0	81.209714836	0.533457102236	WQZGKKKJIJFFOK-AIECOIEWSA-N	0.0		flat tautomer	637266769	13591.0	87.9871627753	1.0	162.419429672	0.533457102236	2.01	3.63273221315
19340713	637266769	1622.0	81.209714836	0.533457102236	WQZGKKKJIJFFOK-AIECOIEWSA-N	0.0		flat tautomer	637266769	15081.0	87.9871627753	1.0	162.419429672	0.533457102236	2.01	3.63273221315
19340714	637266769	1622.0	81.209714836	0.533457102236	WQZGKKKJIJFFOK-AIECOIEWSA-N	0.0		flat tautomer	637266769	339.0	82.9065783148	1.0	162.419429672	0.533457102236	2.01	3.63273221315
19340715	637266769	1622.0	81.209714836	0.533457102236	WQZGKKKJIJFFOK-AIECOIEWSA-N	0.0		flat tautomer	637266769	3584.0	82.9065783148	1.0	162.419429672	0.533457102236	2.01	3.63273221315
19340716	637266769	1622.0	81.209714836	0.533457102236	WQZGKKKJIJFFOK-AIECOIEWSA-N	0.0		flat tautomer	637266769	15001.0	82.9065783148	1.0	162.419429672	0.533457102236	2.01	3.63273221315
19340717	637266769	1622.0	81.209714836	0.533457102236	WQZGKKKJIJFFOK-AIECOIEWSA-N	0.0		flat tautomer	637266769	10460.0	82.735182177	1.0	162.419429672	0.533457102236	2.01	3.63273221315
19340718	637266769	1622.0	81.209714836	0.533457102236	WQZGKKKJIJFFOK-AIECOIEWSA-N	0.0		flat tautomer	637266769	13745.0	82.735182177	1.0	162.419429672	0.533457102236	2.01	3.63273221315
12300402	637265280	4267.0	94.9281179927	0.456306072041	WQZGKKKJIJFFOK-AIECOIEWSA-N	0.0		flat tautomer	637265280	13591.0	105.424812155	1.0	189.856235985	0.456306072041	2.01	3.63261433951
12300403	637265280	4267.0	94.9281179927	0.456306072041	WQZGKKKJIJFFOK-AIECOIEWSA-N	0.0		flat tautomer	637265280	15081.0	105.424812155	1.0	189.856235985	0.456306072041	2.01	3.63261433951
12300404	637265280	4267.0	94.9281179927	0.456306072041	WQZGKKKJIJFFOK-AIECOIEWSA-N	0.0		flat tautomer	637265280	1849.0	103.779891912	1.0	189.856235985	0.456306072041	2.01	3.63261433951
12300405	637265280	4267.0	94.9281179927	0.456306072041	WQZGKKKJIJFFOK-AIECOIEWSA-N	0.0		flat tautomer	637265280	4365.0	103.154281982	1.0	189.856235985	0.456306072041	2.01	3.63261433951
12300406	637265280	4267.0	94.9281179927	0.456306072041	WQZGKKKJIJFFOK-AIECOIEWSA-N	0.0		flat tautomer	637265280	5031.0	100.013676223	1.0	189.856235985	0.456306072041	2.01	3.63261433951
12300407	637265280	4267.0	94.9281179927	0.456306072041	WQZGKKKJIJFFOK-AIECOIEWSA-N	0.0		flat tautomer	637265280	339.0	97.19859629	1.0	189.856235985	0.456306072041	2.01	3.63261433951
12300408	637265280	4267.0	94.9281179927	0.456306072041	WQZGKKKJIJFFOK-AIECOIEWSA-N	0.0		flat tautomer	637265280	3584.0	97.19859629	1.0	189.856235985	0.456306072041	2.01	3.63261433951
12300409	637265280	4267.0	94.9281179927	0.456306072041	WQZGKKKJIJFFOK-AIECOIEWSA-N	0.0		flat tautomer	637265280	6831.0	97.19859629	1.0	189.856235985	0.456306072041	2.01	3.63261433951
7459346	637270941	4928.0	55.2898826349	0.783393415404	WQZGKKKJIJFFOK-AIECOIEWSA-N	0.0		flat tautomer	637270941	5031.0	62.8538719643	1.0	110.57976527	0.783393415404	2.01	3.63256094612
7459348	637270941	4928.0	55.2898826349	0.783393415404	WQZGKKKJIJFFOK-AIECOIEWSA-N	0.0		flat tautomer	637270941	12891.0	55.3625102705	1.0	110.57976527	0.783393415404	2.01	3.63256094612
7459349	637270941	4928.0	55.2898826349	0.783393415404	WQZGKKKJIJFFOK-AIECOIEWSA-N	0.0		flat tautomer	637270941	14875.0	55.3625102705	1.0	110.57976527	0.783393415404	2.01	3.63256094612
7502963	637266903	5031.0	83.0362121727	0.591634386844	WQZGKKKJIJFFOK-AIECOIEWSA-N	0.0		flat tautomer	637266903	12891.0	73.189767482	1.0	146.379534964	0.591634386844	2.01	3.6323062429
7502964	637266903	5031.0	83.0362121727	0.591634386844	WQZGKKKJIJFFOK-AIECOIEWSA-N	0.0		flat tautomer	637266903	14875.0	73.189767482	1.0	146.379534964	0.591634386844	2.01	3.6323062429
14478333	637267041	396.0	73.1791420106	0.591634386844	WQZGKKKJIJFFOK-AIECOIEWSA-N	0.0		flat tautomer	637267041	5031.0	96.9625735021	1.0	146.358284021	0.591634386844	2.01	3.63217440388
14478334	637267041	396.0	73.1791420106	0.591634386844	WQZGKKKJIJFFOK-AIECOIEWSA-N	0.0		flat tautomer	637267041	339.0	96.2781893848	1.0	146.358284021	0.591634386844	2.01	3.63217440388
14478335	637267041	396.0	73.1791420106	0.591634386844	WQZGKKKJIJFFOK-AIECOIEWSA-N	0.0		flat tautomer	637267041	3584.0	96.2781893848	1.0	146.358284021	0.591634386844	2.01	3.63217440388
14478336	637267041	396.0	73.1791420106	0.591634386844	WQZGKKKJIJFFOK-AIECOIEWSA-N	0.0		flat tautomer	637267041	6831.0	96.2781893848	1.0	146.358284021	0.591634386844	2.01	3.63217440388
14478337	637267041	396.0	73.1791420106	0.591634386844	WQZGKKKJIJFFOK-AIECOIEWSA-N	0.0		flat tautomer	637267041	4267.0	95.9065783148	1.0	146.358284021	0.591634386844	2.01	3.63217440388
14478340	637267041	396.0	73.1791420106	0.591634386844	WQZGKKKJIJFFOK-AIECOIEWSA-N	0.0		flat tautomer	637267041	15001.0	95.6307841426	1.0	146.358284021	0.591634386844	2.01	3.63217440388
14478341	637267041	396.0	73.1791420106	0.591634386844	WQZGKKKJIJFFOK-AIECOIEWSA-N	0.0		flat tautomer	637267041	1622.0	92.9430951487	1.0	146.358284021	0.591634386844	2.01	3.63217440388
14478342	637267041	396.0	73.1791420106	0.591634386844	WQZGKKKJIJFFOK-AIECOIEWSA-N	0.0		flat tautomer	637267041	4005.0	91.288192771	1.0	146.358284021	0.591634386844	2.01	3.63217440388
14478343	637267041	396.0	73.1791420106	0.591634386844	WQZGKKKJIJFFOK-AIECOIEWSA-N	0.0		flat tautomer	637267041	11881.0	91.288192771	1.0	146.358284021	0.591634386844	2.01	3.63217440388
14478344	637267041	396.0	73.1791420106	0.591634386844	WQZGKKKJIJFFOK-AIECOIEWSA-N	0.0		flat tautomer	637267041	13196.0	91.288192771	1.0	146.358284021	0.591634386844	2.01	3.63217440388
14478345	637267041	396.0	73.1791420106	0.591634386844	WQZGKKKJIJFFOK-AIECOIEWSA-N	0.0		flat tautomer	637267041	1849.0	90.9244530386	1.0	146.358284021	0.591634386844	2.01	3.63217440388
14479149	637267041	7411.0	73.1791420106	0.591634386844	WQZGKKKJIJFFOK-AIECOIEWSA-N	0.0		flat tautomer	637267041	5031.0	96.9625735021	1.0	146.358284021	0.591634386844	2.01	3.63217440388
14479150	637267041	7411.0	73.1791420106	0.591634386844	WQZGKKKJIJFFOK-AIECOIEWSA-N	0.0		flat tautomer	637267041	339.0	96.2781893848	1.0	146.358284021	0.591634386844	2.01	3.63217440388
14479151	637267041	7411.0	73.1791420106	0.591634386844	WQZGKKKJIJFFOK-AIECOIEWSA-N	0.0		flat tautomer	637267041	3584.0	96.2781893848	1.0	146.358284021	0.591634386844	2.01	3.63217440388
14479152	637267041	7411.0	73.1791420106	0.591634386844	WQZGKKKJIJFFOK-AIECOIEWSA-N	0.0		flat tautomer	637267041	6831.0	96.2781893848	1.0	146.358284021	0.591634386844	2.01	3.63217440388
14479153	637267041	7411.0	73.1791420106	0.591634386844	WQZGKKKJIJFFOK-AIECOIEWSA-N	0.0		flat tautomer	637267041	4267.0	95.9065783148	1.0	146.358284021	0.591634386844	2.01	3.63217440388
14479156	637267041	7411.0	73.1791420106	0.591634386844	WQZGKKKJIJFFOK-AIECOIEWSA-N	0.0		flat tautomer	637267041	15001.0	95.6307841426	1.0	146.358284021	0.591634386844	2.01	3.63217440388
14479157	637267041	7411.0	73.1791420106	0.591634386844	WQZGKKKJIJFFOK-AIECOIEWSA-N	0.0		flat tautomer	637267041	1622.0	92.9430951487	1.0	146.358284021	0.591634386844	2.01	3.63217440388
14479158	637267041	7411.0	73.1791420106	0.591634386844	WQZGKKKJIJFFOK-AIECOIEWSA-N	0.0		flat tautomer	637267041	4005.0	91.288192771	1.0	146.358284021	0.591634386844	2.01	3.63217440388
14479159	637267041	7411.0	73.1791420106	0.591634386844	WQZGKKKJIJFFOK-AIECOIEWSA-N	0.0		flat tautomer	637267041	11881.0	91.288192771	1.0	146.358284021	0.591634386844	2.01	3.63217440388
14479160	637267041	7411.0	73.1791420106	0.591634386844	WQZGKKKJIJFFOK-AIECOIEWSA-N	0.0		flat tautomer	637267041	13196.0	91.288192771	1.0	146.358284021	0.591634386844	2.01	3.63217440388
14479161	637267041	7411.0	73.1791420106	0.591634386844	WQZGKKKJIJFFOK-AIECOIEWSA-N	0.0		flat tautomer	637267041	1849.0	90.9244530386	1.0	146.358284021	0.591634386844	2.01	3.63217440388
53003194	637271282	6123.0	75.9244530386	0.57023892861	WQZGKKKJIJFFOK-AIECOIEWSA-N	0.0		flat tautomer	637271282	13330.0	83.6401645177	1.0	151.848906077	0.57023892861	2.01	3.63216983051
53003201	637271282	13330.0	75.9244530386	0.57023892861	WQZGKKKJIJFFOK-AIECOIEWSA-N	0.0		flat tautomer	637271282	6123.0	83.6401645177	1.0	151.848906077	0.57023892861	2.01	3.63216983051
14501322	637267041	2250.0	81.468521083	0.531365230058	WQZGKKKJIJFFOK-AIECOIEWSA-N	0.0		flat tautomer	637267041	4365.0	100.432973634	1.0	162.937042166	0.531365230058	2.01	3.63205364713
14501323	637267041	2250.0	81.468521083	0.531365230058	WQZGKKKJIJFFOK-AIECOIEWSA-N	0.0		flat tautomer	637267041	13591.0	98.8124792792	1.0	162.937042166	0.531365230058	2.01	3.63205364713
14501324	637267041	2250.0	81.468521083	0.531365230058	WQZGKKKJIJFFOK-AIECOIEWSA-N	0.0		flat tautomer	637267041	15081.0	98.8124792792	1.0	162.937042166	0.531365230058	2.01	3.63205364713
14501325	637267041	2250.0	81.468521083	0.531365230058	WQZGKKKJIJFFOK-AIECOIEWSA-N	0.0		flat tautomer	637267041	5031.0	96.9625735021	1.0	162.937042166	0.531365230058	2.01	3.63205364713
14501326	637267041	2250.0	81.468521083	0.531365230058	WQZGKKKJIJFFOK-AIECOIEWSA-N	0.0		flat tautomer	637267041	339.0	96.2781893848	1.0	162.937042166	0.531365230058	2.01	3.63205364713
14501327	637267041	2250.0	81.468521083	0.531365230058	WQZGKKKJIJFFOK-AIECOIEWSA-N	0.0		flat tautomer	637267041	3584.0	96.2781893848	1.0	162.937042166	0.531365230058	2.01	3.63205364713
14501328	637267041	2250.0	81.468521083	0.531365230058	WQZGKKKJIJFFOK-AIECOIEWSA-N	0.0		flat tautomer	637267041	6831.0	96.2781893848	1.0	162.937042166	0.531365230058	2.01	3.63205364713
14501329	637267041	2250.0	81.468521083	0.531365230058	WQZGKKKJIJFFOK-AIECOIEWSA-N	0.0		flat tautomer	637267041	4267.0	95.9065783148	1.0	162.937042166	0.531365230058	2.01	3.63205364713
14501332	637267041	2250.0	81.468521083	0.531365230058	WQZGKKKJIJFFOK-AIECOIEWSA-N	0.0		flat tautomer	637267041	15001.0	95.6307841426	1.0	162.937042166	0.531365230058	2.01	3.63205364713
14501333	637267041	2250.0	81.468521083	0.531365230058	WQZGKKKJIJFFOK-AIECOIEWSA-N	0.0		flat tautomer	637267041	1622.0	92.9430951487	1.0	162.937042166	0.531365230058	2.01	3.63205364713
14501334	637267041	2250.0	81.468521083	0.531365230058	WQZGKKKJIJFFOK-AIECOIEWSA-N	0.0		flat tautomer	637267041	4005.0	91.288192771	1.0	162.937042166	0.531365230058	2.01	3.63205364713
14501335	637267041	2250.0	81.468521083	0.531365230058	WQZGKKKJIJFFOK-AIECOIEWSA-N	0.0		flat tautomer	637267041	11881.0	91.288192771	1.0	162.937042166	0.531365230058	2.01	3.63205364713
14501336	637267041	2250.0	81.468521083	0.531365230058	WQZGKKKJIJFFOK-AIECOIEWSA-N	0.0		flat tautomer	637267041	13196.0	91.288192771	1.0	162.937042166	0.531365230058	2.01	3.63205364713
14501337	637267041	2250.0	81.468521083	0.531365230058	WQZGKKKJIJFFOK-AIECOIEWSA-N	0.0		flat tautomer	637267041	1849.0	90.9244530386	1.0	162.937042166	0.531365230058	2.01	3.63205364713
19923296	637270876	13813.0	62.8827287043	0.687711913266	WQZGKKKJIJFFOK-AIECOIEWSA-N	0.0		flat tautomer	637270876	4037.0	83.6458915609	1.0	125.765457409	0.687711913266	2.01	3.63112328911
19923326	637270876	13941.0	62.8827287043	0.687711913266	WQZGKKKJIJFFOK-AIECOIEWSA-N	0.0		flat tautomer	637270876	4037.0	83.6458915609	1.0	125.765457409	0.687711913266	2.01	3.63112328911
19923356	637270876	14110.0	62.8827287043	0.687711913266	WQZGKKKJIJFFOK-AIECOIEWSA-N	0.0		flat tautomer	637270876	4037.0	83.6458915609	1.0	125.765457409	0.687711913266	2.01	3.63112328911
12299562	637265280	13745.0	92.124360063	0.469413936849	WQZGKKKJIJFFOK-AIECOIEWSA-N	0.0		flat tautomer	637265280	13591.0	105.424812155	1.0	184.248720126	0.469413936849	2.01	3.63110768957
12299563	637265280	13745.0	92.124360063	0.469413936849	WQZGKKKJIJFFOK-AIECOIEWSA-N	0.0		flat tautomer	637265280	15081.0	105.424812155	1.0	184.248720126	0.469413936849	2.01	3.63110768957
12299564	637265280	13745.0	92.124360063	0.469413936849	WQZGKKKJIJFFOK-AIECOIEWSA-N	0.0		flat tautomer	637265280	1849.0	103.779891912	1.0	184.248720126	0.469413936849	2.01	3.63110768957
12299565	637265280	13745.0	92.124360063	0.469413936849	WQZGKKKJIJFFOK-AIECOIEWSA-N	0.0		flat tautomer	637265280	4365.0	103.154281982	1.0	184.248720126	0.469413936849	2.01	3.63110768957
12299566	637265280	13745.0	92.124360063	0.469413936849	WQZGKKKJIJFFOK-AIECOIEWSA-N	0.0		flat tautomer	637265280	5031.0	100.013676223	1.0	184.248720126	0.469413936849	2.01	3.63110768957
12299567	637265280	13745.0	92.124360063	0.469413936849	WQZGKKKJIJFFOK-AIECOIEWSA-N	0.0		flat tautomer	637265280	339.0	97.19859629	1.0	184.248720126	0.469413936849	2.01	3.63110768957
12299568	637265280	13745.0	92.124360063	0.469413936849	WQZGKKKJIJFFOK-AIECOIEWSA-N	0.0		flat tautomer	637265280	3584.0	97.19859629	1.0	184.248720126	0.469413936849	2.01	3.63110768957
12299569	637265280	13745.0	92.124360063	0.469413936849	WQZGKKKJIJFFOK-AIECOIEWSA-N	0.0		flat tautomer	637265280	6831.0	97.19859629	1.0	184.248720126	0.469413936849	2.01	3.63110768957
12299570	637265280	13745.0	92.124360063	0.469413936849	WQZGKKKJIJFFOK-AIECOIEWSA-N	0.0		flat tautomer	637265280	4267.0	95.8632794328	1.0	184.248720126	0.469413936849	2.01	3.63110768957
12299571	637265280	13745.0	92.124360063	0.469413936849	WQZGKKKJIJFFOK-AIECOIEWSA-N	0.0		flat tautomer	637265280	1622.0	94.5816987087	1.0	184.248720126	0.469413936849	2.01	3.63110768957
12299572	637265280	13745.0	92.124360063	0.469413936849	WQZGKKKJIJFFOK-AIECOIEWSA-N	0.0		flat tautomer	637265280	1383.0	93.8996294549	1.0	184.248720126	0.469413936849	2.01	3.63110768957
12299573	637265280	13745.0	92.124360063	0.469413936849	WQZGKKKJIJFFOK-AIECOIEWSA-N	0.0		flat tautomer	637265280	4366.0	93.8996294549	1.0	184.248720126	0.469413936849	2.01	3.63110768957
19340817	637266769	10861.0	81.0496351456	0.533457102236	WQZGKKKJIJFFOK-AIECOIEWSA-N	0.0		flat tautomer	637266769	13591.0	87.9871627753	1.0	162.099270291	0.533457102236	2.01	3.63094068794
19340818	637266769	10861.0	81.0496351456	0.533457102236	WQZGKKKJIJFFOK-AIECOIEWSA-N	0.0		flat tautomer	637266769	15081.0	87.9871627753	1.0	162.099270291	0.533457102236	2.01	3.63094068794
19340819	637266769	10861.0	81.0496351456	0.533457102236	WQZGKKKJIJFFOK-AIECOIEWSA-N	0.0		flat tautomer	637266769	339.0	82.9065783148	1.0	162.099270291	0.533457102236	2.01	3.63094068794
19340820	637266769	10861.0	81.0496351456	0.533457102236	WQZGKKKJIJFFOK-AIECOIEWSA-N	0.0		flat tautomer	637266769	3584.0	82.9065783148	1.0	162.099270291	0.533457102236	2.01	3.63094068794
19340821	637266769	10861.0	81.0496351456	0.533457102236	WQZGKKKJIJFFOK-AIECOIEWSA-N	0.0		flat tautomer	637266769	15001.0	82.9065783148	1.0	162.099270291	0.533457102236	2.01	3.63094068794
19340822	637266769	10861.0	81.0496351456	0.533457102236	WQZGKKKJIJFFOK-AIECOIEWSA-N	0.0		flat tautomer	637266769	10460.0	82.735182177	1.0	162.099270291	0.533457102236	2.01	3.63094068794
19340823	637266769	10861.0	81.0496351456	0.533457102236	WQZGKKKJIJFFOK-AIECOIEWSA-N	0.0		flat tautomer	637266769	13745.0	82.735182177	1.0	162.099270291	0.533457102236	2.01	3.63094068794
19340832	637266769	11071.0	81.0496351456	0.533457102236	WQZGKKKJIJFFOK-AIECOIEWSA-N	0.0		flat tautomer	637266769	13591.0	87.9871627753	1.0	162.099270291	0.533457102236	2.01	3.63094068794
19340833	637266769	11071.0	81.0496351456	0.533457102236	WQZGKKKJIJFFOK-AIECOIEWSA-N	0.0		flat tautomer	637266769	15081.0	87.9871627753	1.0	162.099270291	0.533457102236	2.01	3.63094068794
19340834	637266769	11071.0	81.0496351456	0.533457102236	WQZGKKKJIJFFOK-AIECOIEWSA-N	0.0		flat tautomer	637266769	339.0	82.9065783148	1.0	162.099270291	0.533457102236	2.01	3.63094068794
19340835	637266769	11071.0	81.0496351456	0.533457102236	WQZGKKKJIJFFOK-AIECOIEWSA-N	0.0		flat tautomer	637266769	3584.0	82.9065783148	1.0	162.099270291	0.533457102236	2.01	3.63094068794
19340836	637266769	11071.0	81.0496351456	0.533457102236	WQZGKKKJIJFFOK-AIECOIEWSA-N	0.0		flat tautomer	637266769	15001.0	82.9065783148	1.0	162.099270291	0.533457102236	2.01	3.63094068794
19340837	637266769	11071.0	81.0496351456	0.533457102236	WQZGKKKJIJFFOK-AIECOIEWSA-N	0.0		flat tautomer	637266769	10460.0	82.735182177	1.0	162.099270291	0.533457102236	2.01	3.63094068794
19340838	637266769	11071.0	81.0496351456	0.533457102236	WQZGKKKJIJFFOK-AIECOIEWSA-N	0.0		flat tautomer	637266769	13745.0	82.735182177	1.0	162.099270291	0.533457102236	2.01	3.63094068794
14497978	637267041	10163.0	75.8210230527	0.57023892861	WQZGKKKJIJFFOK-AIECOIEWSA-N	0.0		flat tautomer	637267041	4365.0	100.432973634	1.0	151.642046105	0.57023892861	2.01	3.63093219452
14497979	637267041	10163.0	75.8210230527	0.57023892861	WQZGKKKJIJFFOK-AIECOIEWSA-N	0.0		flat tautomer	637267041	13591.0	98.8124792792	1.0	151.642046105	0.57023892861	2.01	3.63093219452
14497980	637267041	10163.0	75.8210230527	0.57023892861	WQZGKKKJIJFFOK-AIECOIEWSA-N	0.0		flat tautomer	637267041	15081.0	98.8124792792	1.0	151.642046105	0.57023892861	2.01	3.63093219452
14497981	637267041	10163.0	75.8210230527	0.57023892861	WQZGKKKJIJFFOK-AIECOIEWSA-N	0.0		flat tautomer	637267041	5031.0	96.9625735021	1.0	151.642046105	0.57023892861	2.01	3.63093219452
14497982	637267041	10163.0	75.8210230527	0.57023892861	WQZGKKKJIJFFOK-AIECOIEWSA-N	0.0		flat tautomer	637267041	339.0	96.2781893848	1.0	151.642046105	0.57023892861	2.01	3.63093219452
14497983	637267041	10163.0	75.8210230527	0.57023892861	WQZGKKKJIJFFOK-AIECOIEWSA-N	0.0		flat tautomer	637267041	3584.0	96.2781893848	1.0	151.642046105	0.57023892861	2.01	3.63093219452
14497984	637267041	10163.0	75.8210230527	0.57023892861	WQZGKKKJIJFFOK-AIECOIEWSA-N	0.0		flat tautomer	637267041	6831.0	96.2781893848	1.0	151.642046105	0.57023892861	2.01	3.63093219452
14497985	637267041	10163.0	75.8210230527	0.57023892861	WQZGKKKJIJFFOK-AIECOIEWSA-N	0.0		flat tautomer	637267041	4267.0	95.9065783148	1.0	151.642046105	0.57023892861	2.01	3.63093219452
14497988	637267041	10163.0	75.8210230527	0.57023892861	WQZGKKKJIJFFOK-AIECOIEWSA-N	0.0		flat tautomer	637267041	15001.0	95.6307841426	1.0	151.642046105	0.57023892861	2.01	3.63093219452
14497989	637267041	10163.0	75.8210230527	0.57023892861	WQZGKKKJIJFFOK-AIECOIEWSA-N	0.0		flat tautomer	637267041	1622.0	92.9430951487	1.0	151.642046105	0.57023892861	2.01	3.63093219452
14497990	637267041	10163.0	75.8210230527	0.57023892861	WQZGKKKJIJFFOK-AIECOIEWSA-N	0.0		flat tautomer	637267041	4005.0	91.288192771	1.0	151.642046105	0.57023892861	2.01	3.63093219452
14497991	637267041	10163.0	75.8210230527	0.57023892861	WQZGKKKJIJFFOK-AIECOIEWSA-N	0.0		flat tautomer	637267041	11881.0	91.288192771	1.0	151.642046105	0.57023892861	2.01	3.63093219452
14497992	637267041	10163.0	75.8210230527	0.57023892861	WQZGKKKJIJFFOK-AIECOIEWSA-N	0.0		flat tautomer	637267041	13196.0	91.288192771	1.0	151.642046105	0.57023892861	2.01	3.63093219452
14497993	637267041	10163.0	75.8210230527	0.57023892861	WQZGKKKJIJFFOK-AIECOIEWSA-N	0.0		flat tautomer	637267041	1849.0	90.9244530386	1.0	151.642046105	0.57023892861	2.01	3.63093219452
16818709	637271826	1849.0	96.0963674839	0.469413936849	WQZGKKKJIJFFOK-AIECOIEWSA-N	0.0		flat tautomer	637271826	15001.0	92.1040252676	1.0	184.208050535	0.469413936849	2.01	3.63090729756
16818773	637271826	4365.0	93.388276692	0.469413936849	WQZGKKKJIJFFOK-AIECOIEWSA-N	0.0		flat tautomer	637271826	15001.0	92.1040252676	1.0	184.208050535	0.469413936849	2.01	3.63090729756
16818965	637271826	5031.0	100.609064893	0.469413936849	WQZGKKKJIJFFOK-AIECOIEWSA-N	0.0		flat tautomer	637271826	15001.0	92.1040252676	1.0	184.208050535	0.469413936849	2.01	3.63090729756
19340456	637266769	1622.0	81.209714836	0.552704654755	WQZGKKKJIJFFOK-AIECOIEWSA-N	0.0		flat tautomer	637266769	1849.0	78.2118316289	1.0	156.423663258	0.552704654755	2.01	3.630763058
19340561	637266769	10861.0	81.0496351456	0.552704654755	WQZGKKKJIJFFOK-AIECOIEWSA-N	0.0		flat tautomer	637266769	1849.0	78.2118316289	1.0	156.423663258	0.552704654755	2.01	3.630763058
19340576	637266769	11071.0	81.0496351456	0.552704654755	WQZGKKKJIJFFOK-AIECOIEWSA-N	0.0		flat tautomer	637266769	1849.0	78.2118316289	1.0	156.423663258	0.552704654755	2.01	3.630763058
19340591	637266769	13745.0	83.9956786262	0.552704654755	WQZGKKKJIJFFOK-AIECOIEWSA-N	0.0		flat tautomer	637266769	1849.0	78.2118316289	1.0	156.423663258	0.552704654755	2.01	3.630763058
12299464	637265280	7635.0	92.0291883891	0.469413936849	WQZGKKKJIJFFOK-AIECOIEWSA-N	0.0		flat tautomer	637265280	13591.0	105.424812155	1.0	184.058376778	0.469413936849	2.01	3.63016952144
12299465	637265280	7635.0	92.0291883891	0.469413936849	WQZGKKKJIJFFOK-AIECOIEWSA-N	0.0		flat tautomer	637265280	15081.0	105.424812155	1.0	184.058376778	0.469413936849	2.01	3.63016952144
12299466	637265280	7635.0	92.0291883891	0.469413936849	WQZGKKKJIJFFOK-AIECOIEWSA-N	0.0		flat tautomer	637265280	1849.0	103.779891912	1.0	184.058376778	0.469413936849	2.01	3.63016952144
12299467	637265280	7635.0	92.0291883891	0.469413936849	WQZGKKKJIJFFOK-AIECOIEWSA-N	0.0		flat tautomer	637265280	4365.0	103.154281982	1.0	184.058376778	0.469413936849	2.01	3.63016952144
12299468	637265280	7635.0	92.0291883891	0.469413936849	WQZGKKKJIJFFOK-AIECOIEWSA-N	0.0		flat tautomer	637265280	5031.0	100.013676223	1.0	184.058376778	0.469413936849	2.01	3.63016952144
12299469	637265280	7635.0	92.0291883891	0.469413936849	WQZGKKKJIJFFOK-AIECOIEWSA-N	0.0		flat tautomer	637265280	339.0	97.19859629	1.0	184.058376778	0.469413936849	2.01	3.63016952144
12299470	637265280	7635.0	92.0291883891	0.469413936849	WQZGKKKJIJFFOK-AIECOIEWSA-N	0.0		flat tautomer	637265280	3584.0	97.19859629	1.0	184.058376778	0.469413936849	2.01	3.63016952144
12299471	637265280	7635.0	92.0291883891	0.469413936849	WQZGKKKJIJFFOK-AIECOIEWSA-N	0.0		flat tautomer	637265280	6831.0	97.19859629	1.0	184.058376778	0.469413936849	2.01	3.63016952144
12299472	637265280	7635.0	92.0291883891	0.469413936849	WQZGKKKJIJFFOK-AIECOIEWSA-N	0.0		flat tautomer	637265280	4267.0	95.8632794328	1.0	184.058376778	0.469413936849	2.01	3.63016952144
12299473	637265280	7635.0	92.0291883891	0.469413936849	WQZGKKKJIJFFOK-AIECOIEWSA-N	0.0		flat tautomer	637265280	1622.0	94.5816987087	1.0	184.058376778	0.469413936849	2.01	3.63016952144
12299474	637265280	7635.0	92.0291883891	0.469413936849	WQZGKKKJIJFFOK-AIECOIEWSA-N	0.0		flat tautomer	637265280	1383.0	93.8996294549	1.0	184.058376778	0.469413936849	2.01	3.63016952144
12299475	637265280	7635.0	92.0291883891	0.469413936849	WQZGKKKJIJFFOK-AIECOIEWSA-N	0.0		flat tautomer	637265280	4366.0	93.8996294549	1.0	184.058376778	0.469413936849	2.01	3.63016952144
25526449	637270622	16085.0	28.3565473235	0.788758947678	WQZGKKKJIJFFOK-AIECOIEWSA-N	0.0		flat tautomer	637270622	16085.0	27.3788237182	2.0	54.7576474364	0.788758947678	2.01	3.62997624772
19338974	637266769	13813.0	62.2013493546	0.694182199378	WQZGKKKJIJFFOK-AIECOIEWSA-N	0.0		flat tautomer	637266769	339.0	82.9065783148	1.0	124.402698709	0.694182199378	2.01	3.62973428014
19338975	637266769	13813.0	62.2013493546	0.694182199378	WQZGKKKJIJFFOK-AIECOIEWSA-N	0.0		flat tautomer	637266769	3584.0	82.9065783148	1.0	124.402698709	0.694182199378	2.01	3.62973428014
19338976	637266769	13813.0	62.2013493546	0.694182199378	WQZGKKKJIJFFOK-AIECOIEWSA-N	0.0		flat tautomer	637266769	15001.0	82.9065783148	1.0	124.402698709	0.694182199378	2.01	3.62973428014
19338977	637266769	13813.0	62.2013493546	0.694182199378	WQZGKKKJIJFFOK-AIECOIEWSA-N	0.0		flat tautomer	637266769	10460.0	82.735182177	1.0	124.402698709	0.694182199378	2.01	3.62973428014
19338978	637266769	13813.0	62.2013493546	0.694182199378	WQZGKKKJIJFFOK-AIECOIEWSA-N	0.0		flat tautomer	637266769	13745.0	82.735182177	1.0	124.402698709	0.694182199378	2.01	3.62973428014
19338979	637266769	13813.0	62.2013493546	0.694182199378	WQZGKKKJIJFFOK-AIECOIEWSA-N	0.0		flat tautomer	637266769	1622.0	79.9913998282	1.0	124.402698709	0.694182199378	2.01	3.62973428014
19338980	637266769	13813.0	62.2013493546	0.694182199378	WQZGKKKJIJFFOK-AIECOIEWSA-N	0.0		flat tautomer	637266769	10861.0	79.8696662315	1.0	124.402698709	0.694182199378	2.01	3.62973428014
19338981	637266769	13813.0	62.2013493546	0.694182199378	WQZGKKKJIJFFOK-AIECOIEWSA-N	0.0		flat tautomer	637266769	11071.0	79.8696662315	1.0	124.402698709	0.694182199378	2.01	3.62973428014
19338982	637266769	13813.0	62.2013493546	0.694182199378	WQZGKKKJIJFFOK-AIECOIEWSA-N	0.0		flat tautomer	637266769	4005.0	79.5142785735	1.0	124.402698709	0.694182199378	2.01	3.62973428014
19338983	637266769	13813.0	62.2013493546	0.694182199378	WQZGKKKJIJFFOK-AIECOIEWSA-N	0.0		flat tautomer	637266769	11881.0	79.5142785735	1.0	124.402698709	0.694182199378	2.01	3.62973428014
19338984	637266769	13813.0	62.2013493546	0.694182199378	WQZGKKKJIJFFOK-AIECOIEWSA-N	0.0		flat tautomer	637266769	13196.0	79.5142785735	1.0	124.402698709	0.694182199378	2.01	3.62973428014
19338985	637266769	13813.0	62.2013493546	0.694182199378	WQZGKKKJIJFFOK-AIECOIEWSA-N	0.0		flat tautomer	637266769	4267.0	78.6925039621	1.0	124.402698709	0.694182199378	2.01	3.62973428014
19338986	637266769	13813.0	62.2013493546	0.694182199378	WQZGKKKJIJFFOK-AIECOIEWSA-N	0.0		flat tautomer	637266769	1849.0	78.2118316289	1.0	124.402698709	0.694182199378	2.01	3.62973428014
19339004	637266769	13941.0	62.2013493546	0.694182199378	WQZGKKKJIJFFOK-AIECOIEWSA-N	0.0		flat tautomer	637266769	339.0	82.9065783148	1.0	124.402698709	0.694182199378	2.01	3.62973428014
19339005	637266769	13941.0	62.2013493546	0.694182199378	WQZGKKKJIJFFOK-AIECOIEWSA-N	0.0		flat tautomer	637266769	3584.0	82.9065783148	1.0	124.402698709	0.694182199378	2.01	3.62973428014
19339006	637266769	13941.0	62.2013493546	0.694182199378	WQZGKKKJIJFFOK-AIECOIEWSA-N	0.0		flat tautomer	637266769	15001.0	82.9065783148	1.0	124.402698709	0.694182199378	2.01	3.62973428014
19339007	637266769	13941.0	62.2013493546	0.694182199378	WQZGKKKJIJFFOK-AIECOIEWSA-N	0.0		flat tautomer	637266769	10460.0	82.735182177	1.0	124.402698709	0.694182199378	2.01	3.62973428014
19339008	637266769	13941.0	62.2013493546	0.694182199378	WQZGKKKJIJFFOK-AIECOIEWSA-N	0.0		flat tautomer	637266769	13745.0	82.735182177	1.0	124.402698709	0.694182199378	2.01	3.62973428014
19339009	637266769	13941.0	62.2013493546	0.694182199378	WQZGKKKJIJFFOK-AIECOIEWSA-N	0.0		flat tautomer	637266769	1622.0	79.9913998282	1.0	124.402698709	0.694182199378	2.01	3.62973428014
19339010	637266769	13941.0	62.2013493546	0.694182199378	WQZGKKKJIJFFOK-AIECOIEWSA-N	0.0		flat tautomer	637266769	10861.0	79.8696662315	1.0	124.402698709	0.694182199378	2.01	3.62973428014
19339011	637266769	13941.0	62.2013493546	0.694182199378	WQZGKKKJIJFFOK-AIECOIEWSA-N	0.0		flat tautomer	637266769	11071.0	79.8696662315	1.0	124.402698709	0.694182199378	2.01	3.62973428014
19339012	637266769	13941.0	62.2013493546	0.694182199378	WQZGKKKJIJFFOK-AIECOIEWSA-N	0.0		flat tautomer	637266769	4005.0	79.5142785735	1.0	124.402698709	0.694182199378	2.01	3.62973428014
19339013	637266769	13941.0	62.2013493546	0.694182199378	WQZGKKKJIJFFOK-AIECOIEWSA-N	0.0		flat tautomer	637266769	11881.0	79.5142785735	1.0	124.402698709	0.694182199378	2.01	3.62973428014
19339014	637266769	13941.0	62.2013493546	0.694182199378	WQZGKKKJIJFFOK-AIECOIEWSA-N	0.0		flat tautomer	637266769	13196.0	79.5142785735	1.0	124.402698709	0.694182199378	2.01	3.62973428014
19339015	637266769	13941.0	62.2013493546	0.694182199378	WQZGKKKJIJFFOK-AIECOIEWSA-N	0.0		flat tautomer	637266769	4267.0	78.6925039621	1.0	124.402698709	0.694182199378	2.01	3.62973428014
19339016	637266769	13941.0	62.2013493546	0.694182199378	WQZGKKKJIJFFOK-AIECOIEWSA-N	0.0		flat tautomer	637266769	1849.0	78.2118316289	1.0	124.402698709	0.694182199378	2.01	3.62973428014
19339034	637266769	14110.0	62.2013493546	0.694182199378	WQZGKKKJIJFFOK-AIECOIEWSA-N	0.0		flat tautomer	637266769	339.0	82.9065783148	1.0	124.402698709	0.694182199378	2.01	3.62973428014
19339035	637266769	14110.0	62.2013493546	0.694182199378	WQZGKKKJIJFFOK-AIECOIEWSA-N	0.0		flat tautomer	637266769	3584.0	82.9065783148	1.0	124.402698709	0.694182199378	2.01	3.62973428014
19339036	637266769	14110.0	62.2013493546	0.694182199378	WQZGKKKJIJFFOK-AIECOIEWSA-N	0.0		flat tautomer	637266769	15001.0	82.9065783148	1.0	124.402698709	0.694182199378	2.01	3.62973428014
19339037	637266769	14110.0	62.2013493546	0.694182199378	WQZGKKKJIJFFOK-AIECOIEWSA-N	0.0		flat tautomer	637266769	10460.0	82.735182177	1.0	124.402698709	0.694182199378	2.01	3.62973428014
19339038	637266769	14110.0	62.2013493546	0.694182199378	WQZGKKKJIJFFOK-AIECOIEWSA-N	0.0		flat tautomer	637266769	13745.0	82.735182177	1.0	124.402698709	0.694182199378	2.01	3.62973428014
19339039	637266769	14110.0	62.2013493546	0.694182199378	WQZGKKKJIJFFOK-AIECOIEWSA-N	0.0		flat tautomer	637266769	1622.0	79.9913998282	1.0	124.402698709	0.694182199378	2.01	3.62973428014
19339040	637266769	14110.0	62.2013493546	0.694182199378	WQZGKKKJIJFFOK-AIECOIEWSA-N	0.0		flat tautomer	637266769	10861.0	79.8696662315	1.0	124.402698709	0.694182199378	2.01	3.62973428014
19339041	637266769	14110.0	62.2013493546	0.694182199378	WQZGKKKJIJFFOK-AIECOIEWSA-N	0.0		flat tautomer	637266769	11071.0	79.8696662315	1.0	124.402698709	0.694182199378	2.01	3.62973428014
19339042	637266769	14110.0	62.2013493546	0.694182199378	WQZGKKKJIJFFOK-AIECOIEWSA-N	0.0		flat tautomer	637266769	4005.0	79.5142785735	1.0	124.402698709	0.694182199378	2.01	3.62973428014
19339043	637266769	14110.0	62.2013493546	0.694182199378	WQZGKKKJIJFFOK-AIECOIEWSA-N	0.0		flat tautomer	637266769	11881.0	79.5142785735	1.0	124.402698709	0.694182199378	2.01	3.62973428014
19339044	637266769	14110.0	62.2013493546	0.694182199378	WQZGKKKJIJFFOK-AIECOIEWSA-N	0.0		flat tautomer	637266769	13196.0	79.5142785735	1.0	124.402698709	0.694182199378	2.01	3.62973428014
19339045	637266769	14110.0	62.2013493546	0.694182199378	WQZGKKKJIJFFOK-AIECOIEWSA-N	0.0		flat tautomer	637266769	4267.0	78.6925039621	1.0	124.402698709	0.694182199378	2.01	3.62973428014
19339046	637266769	14110.0	62.2013493546	0.694182199378	WQZGKKKJIJFFOK-AIECOIEWSA-N	0.0		flat tautomer	637266769	1849.0	78.2118316289	1.0	124.402698709	0.694182199378	2.01	3.62973428014
7459166	637270941	4928.0	55.2898826349	0.780734309111	WQZGKKKJIJFFOK-AIECOIEWSA-N	0.0		flat tautomer	637270941	5031.0	62.8538719643	1.0	110.57976527	0.780734309111	2.01	3.62947447479
7459168	637270941	4928.0	55.2898826349	0.780734309111	WQZGKKKJIJFFOK-AIECOIEWSA-N	0.0		flat tautomer	637270941	12891.0	55.3625102705	1.0	110.57976527	0.780734309111	2.01	3.62947447479
7459169	637270941	4928.0	55.2898826349	0.780734309111	WQZGKKKJIJFFOK-AIECOIEWSA-N	0.0		flat tautomer	637270941	14875.0	55.3625102705	1.0	110.57976527	0.780734309111	2.01	3.62947447479
12300369	637265280	1849.0	102.806875402	0.456306072041	WQZGKKKJIJFFOK-AIECOIEWSA-N	0.0		flat tautomer	637265280	1622.0	94.5816987087	1.0	189.163397417	0.456306072041	2.01	3.62929568781
12300411	637265280	4267.0	94.9281179927	0.456306072041	WQZGKKKJIJFFOK-AIECOIEWSA-N	0.0		flat tautomer	637265280	1622.0	94.5816987087	1.0	189.163397417	0.456306072041	2.01	3.62929568781
12300425	637265280	4365.0	102.57024772	0.456306072041	WQZGKKKJIJFFOK-AIECOIEWSA-N	0.0		flat tautomer	637265280	1622.0	94.5816987087	1.0	189.163397417	0.456306072041	2.01	3.62929568781
12300593	637265280	5031.0	98.1073489661	0.456306072041	WQZGKKKJIJFFOK-AIECOIEWSA-N	0.0		flat tautomer	637265280	1622.0	94.5816987087	1.0	189.163397417	0.456306072041	2.01	3.62929568781
19340172	637266769	1622.0	81.209714836	0.531365230058	WQZGKKKJIJFFOK-AIECOIEWSA-N	0.0		flat tautomer	637266769	13591.0	87.9871627753	1.0	162.419429672	0.531365230058	2.01	3.62916566031
19340173	637266769	1622.0	81.209714836	0.531365230058	WQZGKKKJIJFFOK-AIECOIEWSA-N	0.0		flat tautomer	637266769	15081.0	87.9871627753	1.0	162.419429672	0.531365230058	2.01	3.62916566031
19340174	637266769	1622.0	81.209714836	0.531365230058	WQZGKKKJIJFFOK-AIECOIEWSA-N	0.0		flat tautomer	637266769	339.0	82.9065783148	1.0	162.419429672	0.531365230058	2.01	3.62916566031
19340175	637266769	1622.0	81.209714836	0.531365230058	WQZGKKKJIJFFOK-AIECOIEWSA-N	0.0		flat tautomer	637266769	3584.0	82.9065783148	1.0	162.419429672	0.531365230058	2.01	3.62916566031
19340176	637266769	1622.0	81.209714836	0.531365230058	WQZGKKKJIJFFOK-AIECOIEWSA-N	0.0		flat tautomer	637266769	15001.0	82.9065783148	1.0	162.419429672	0.531365230058	2.01	3.62916566031
19340177	637266769	1622.0	81.209714836	0.531365230058	WQZGKKKJIJFFOK-AIECOIEWSA-N	0.0		flat tautomer	637266769	10460.0	82.735182177	1.0	162.419429672	0.531365230058	2.01	3.62916566031
19340178	637266769	1622.0	81.209714836	0.531365230058	WQZGKKKJIJFFOK-AIECOIEWSA-N	0.0		flat tautomer	637266769	13745.0	82.735182177	1.0	162.419429672	0.531365230058	2.01	3.62916566031
51960408	637270288	1892.0	42.3788237182	0.533457102236	WQZGKKKJIJFFOK-AIECOIEWSA-N	0.0		flat tautomer	637270288	1892.0	40.440093375	2.0	80.8801867499	0.533457102236	2.01	3.62904141959
24101713	637268311	12848.0	40.4145392705	0.533457102236	WQZGKKKJIJFFOK-AIECOIEWSA-N	0.0		flat tautomer	637268311	12848.0	49.2471835688	2.0	80.829078541	0.533457102236	2.01	3.62846798566
2685772	637266893	2964.0	35.7544873322	0.624088952415	WQZGKKKJIJFFOK-AIECOIEWSA-N	0.0		flat tautomer	637266893	2964.0	34.5142785735	2.0	69.028557147	0.624088952415	2.01	3.62764963871
19340277	637266769	10861.0	81.0496351456	0.531365230058	WQZGKKKJIJFFOK-AIECOIEWSA-N	0.0		flat tautomer	637266769	13591.0	87.9871627753	1.0	162.099270291	0.531365230058	2.01	3.62737589399
19340278	637266769	10861.0	81.0496351456	0.531365230058	WQZGKKKJIJFFOK-AIECOIEWSA-N	0.0		flat tautomer	637266769	15081.0	87.9871627753	1.0	162.099270291	0.531365230058	2.01	3.62737589399
19340279	637266769	10861.0	81.0496351456	0.531365230058	WQZGKKKJIJFFOK-AIECOIEWSA-N	0.0		flat tautomer	637266769	339.0	82.9065783148	1.0	162.099270291	0.531365230058	2.01	3.62737589399
19340280	637266769	10861.0	81.0496351456	0.531365230058	WQZGKKKJIJFFOK-AIECOIEWSA-N	0.0		flat tautomer	637266769	3584.0	82.9065783148	1.0	162.099270291	0.531365230058	2.01	3.62737589399
19340281	637266769	10861.0	81.0496351456	0.531365230058	WQZGKKKJIJFFOK-AIECOIEWSA-N	0.0		flat tautomer	637266769	15001.0	82.9065783148	1.0	162.099270291	0.531365230058	2.01	3.62737589399
19340282	637266769	10861.0	81.0496351456	0.531365230058	WQZGKKKJIJFFOK-AIECOIEWSA-N	0.0		flat tautomer	637266769	10460.0	82.735182177	1.0	162.099270291	0.531365230058	2.01	3.62737589399
19340283	637266769	10861.0	81.0496351456	0.531365230058	WQZGKKKJIJFFOK-AIECOIEWSA-N	0.0		flat tautomer	637266769	13745.0	82.735182177	1.0	162.099270291	0.531365230058	2.01	3.62737589399
19340292	637266769	11071.0	81.0496351456	0.531365230058	WQZGKKKJIJFFOK-AIECOIEWSA-N	0.0		flat tautomer	637266769	13591.0	87.9871627753	1.0	162.099270291	0.531365230058	2.01	3.62737589399
19340293	637266769	11071.0	81.0496351456	0.531365230058	WQZGKKKJIJFFOK-AIECOIEWSA-N	0.0		flat tautomer	637266769	15081.0	87.9871627753	1.0	162.099270291	0.531365230058	2.01	3.62737589399
19340294	637266769	11071.0	81.0496351456	0.531365230058	WQZGKKKJIJFFOK-AIECOIEWSA-N	0.0		flat tautomer	637266769	339.0	82.9065783148	1.0	162.099270291	0.531365230058	2.01	3.62737589399
19340295	637266769	11071.0	81.0496351456	0.531365230058	WQZGKKKJIJFFOK-AIECOIEWSA-N	0.0		flat tautomer	637266769	3584.0	82.9065783148	1.0	162.099270291	0.531365230058	2.01	3.62737589399
19340296	637266769	11071.0	81.0496351456	0.531365230058	WQZGKKKJIJFFOK-AIECOIEWSA-N	0.0		flat tautomer	637266769	15001.0	82.9065783148	1.0	162.099270291	0.531365230058	2.01	3.62737589399
19340297	637266769	11071.0	81.0496351456	0.531365230058	WQZGKKKJIJFFOK-AIECOIEWSA-N	0.0		flat tautomer	637266769	10460.0	82.735182177	1.0	162.099270291	0.531365230058	2.01	3.62737589399
19340298	637266769	11071.0	81.0496351456	0.531365230058	WQZGKKKJIJFFOK-AIECOIEWSA-N	0.0		flat tautomer	637266769	13745.0	82.735182177	1.0	162.099270291	0.531365230058	2.01	3.62737589399
45976169	637268033	6123.0	72.7281583935	0.591634386844	WQZGKKKJIJFFOK-AIECOIEWSA-N	0.0		flat tautomer	637268033	13330.0	79.2291479884	1.0	145.456316787	0.591634386844	2.01	3.62656539307
45976176	637268033	13330.0	72.7281583935	0.591634386844	WQZGKKKJIJFFOK-AIECOIEWSA-N	0.0		flat tautomer	637268033	6123.0	79.2291479884	1.0	145.456316787	0.591634386844	2.01	3.62656539307
53070170	637267000	13069.0	32.4259687323	0.66301099456	WQZGKKKJIJFFOK-AIECOIEWSA-N	0.0		flat tautomer	637267000	13069.0	32.5528419687	2.0	64.8519374645	0.66301099456	2.01	3.62591346094
53070176	637267000	13617.0	32.4259687323	0.66301099456	WQZGKKKJIJFFOK-AIECOIEWSA-N	0.0		flat tautomer	637267000	13617.0	32.5528419687	2.0	64.8519374645	0.66301099456	2.01	3.62591346094
53070182	637267000	16071.0	32.4259687323	0.66301099456	WQZGKKKJIJFFOK-AIECOIEWSA-N	0.0		flat tautomer	637267000	16071.0	32.5528419687	2.0	64.8519374645	0.66301099456	2.01	3.62591346094
51960376	637270288	1892.0	42.3788237182	0.531365230058	WQZGKKKJIJFFOK-AIECOIEWSA-N	0.0		flat tautomer	637270288	1892.0	40.440093375	2.0	80.8801867499	0.531365230058	2.01	3.62547849031
24100991	637268311	12848.0	40.4145392705	0.531365230058	WQZGKKKJIJFFOK-AIECOIEWSA-N	0.0		flat tautomer	637268311	12848.0	49.2471835688	2.0	80.829078541	0.531365230058	2.01	3.62490561937
14500090	637267041	4267.0	94.1051303433	0.456306072041	WQZGKKKJIJFFOK-AIECOIEWSA-N	0.0		flat tautomer	637267041	4365.0	100.432973634	1.0	188.210260687	0.456306072041	2.01	3.62471529518
14500091	637267041	4267.0	94.1051303433	0.456306072041	WQZGKKKJIJFFOK-AIECOIEWSA-N	0.0		flat tautomer	637267041	13591.0	98.8124792792	1.0	188.210260687	0.456306072041	2.01	3.62471529518
14500092	637267041	4267.0	94.1051303433	0.456306072041	WQZGKKKJIJFFOK-AIECOIEWSA-N	0.0		flat tautomer	637267041	15081.0	98.8124792792	1.0	188.210260687	0.456306072041	2.01	3.62471529518
14500093	637267041	4267.0	94.1051303433	0.456306072041	WQZGKKKJIJFFOK-AIECOIEWSA-N	0.0		flat tautomer	637267041	5031.0	96.9625735021	1.0	188.210260687	0.456306072041	2.01	3.62471529518
14500094	637267041	4267.0	94.1051303433	0.456306072041	WQZGKKKJIJFFOK-AIECOIEWSA-N	0.0		flat tautomer	637267041	339.0	96.2781893848	1.0	188.210260687	0.456306072041	2.01	3.62471529518
14500095	637267041	4267.0	94.1051303433	0.456306072041	WQZGKKKJIJFFOK-AIECOIEWSA-N	0.0		flat tautomer	637267041	3584.0	96.2781893848	1.0	188.210260687	0.456306072041	2.01	3.62471529518
14500096	637267041	4267.0	94.1051303433	0.456306072041	WQZGKKKJIJFFOK-AIECOIEWSA-N	0.0		flat tautomer	637267041	6831.0	96.2781893848	1.0	188.210260687	0.456306072041	2.01	3.62471529518
14500100	637267041	4267.0	94.1051303433	0.456306072041	WQZGKKKJIJFFOK-AIECOIEWSA-N	0.0		flat tautomer	637267041	15001.0	95.6307841426	1.0	188.210260687	0.456306072041	2.01	3.62471529518
12299156	637265280	2250.0	91.4056074496	0.469413936849	WQZGKKKJIJFFOK-AIECOIEWSA-N	0.0		flat tautomer	637265280	13591.0	105.424812155	1.0	182.811214899	0.469413936849	2.01	3.62400441395
12299157	637265280	2250.0	91.4056074496	0.469413936849	WQZGKKKJIJFFOK-AIECOIEWSA-N	0.0		flat tautomer	637265280	15081.0	105.424812155	1.0	182.811214899	0.469413936849	2.01	3.62400441395
12299158	637265280	2250.0	91.4056074496	0.469413936849	WQZGKKKJIJFFOK-AIECOIEWSA-N	0.0		flat tautomer	637265280	1849.0	103.779891912	1.0	182.811214899	0.469413936849	2.01	3.62400441395
12299159	637265280	2250.0	91.4056074496	0.469413936849	WQZGKKKJIJFFOK-AIECOIEWSA-N	0.0		flat tautomer	637265280	4365.0	103.154281982	1.0	182.811214899	0.469413936849	2.01	3.62400441395
12299160	637265280	2250.0	91.4056074496	0.469413936849	WQZGKKKJIJFFOK-AIECOIEWSA-N	0.0		flat tautomer	637265280	5031.0	100.013676223	1.0	182.811214899	0.469413936849	2.01	3.62400441395
12299161	637265280	2250.0	91.4056074496	0.469413936849	WQZGKKKJIJFFOK-AIECOIEWSA-N	0.0		flat tautomer	637265280	339.0	97.19859629	1.0	182.811214899	0.469413936849	2.01	3.62400441395
12299162	637265280	2250.0	91.4056074496	0.469413936849	WQZGKKKJIJFFOK-AIECOIEWSA-N	0.0		flat tautomer	637265280	3584.0	97.19859629	1.0	182.811214899	0.469413936849	2.01	3.62400441395
12299163	637265280	2250.0	91.4056074496	0.469413936849	WQZGKKKJIJFFOK-AIECOIEWSA-N	0.0		flat tautomer	637265280	6831.0	97.19859629	1.0	182.811214899	0.469413936849	2.01	3.62400441395
12299164	637265280	2250.0	91.4056074496	0.469413936849	WQZGKKKJIJFFOK-AIECOIEWSA-N	0.0		flat tautomer	637265280	4267.0	95.8632794328	1.0	182.811214899	0.469413936849	2.01	3.62400441395
12299165	637265280	2250.0	91.4056074496	0.469413936849	WQZGKKKJIJFFOK-AIECOIEWSA-N	0.0		flat tautomer	637265280	1622.0	94.5816987087	1.0	182.811214899	0.469413936849	2.01	3.62400441395
12299166	637265280	2250.0	91.4056074496	0.469413936849	WQZGKKKJIJFFOK-AIECOIEWSA-N	0.0		flat tautomer	637265280	1383.0	93.8996294549	1.0	182.811214899	0.469413936849	2.01	3.62400441395
12299167	637265280	2250.0	91.4056074496	0.469413936849	WQZGKKKJIJFFOK-AIECOIEWSA-N	0.0		flat tautomer	637265280	4366.0	93.8996294549	1.0	182.811214899	0.469413936849	2.01	3.62400441395
25526463	637270622	16085.0	28.3565473235	0.783393415404	WQZGKKKJIJFFOK-AIECOIEWSA-N	0.0		flat tautomer	637270622	16085.0	27.3788237182	2.0	54.7576474364	0.783393415404	2.01	3.6237872096
14504267	637267041	13745.0	80.3635121036	0.533457102236	WQZGKKKJIJFFOK-AIECOIEWSA-N	0.0		flat tautomer	637267041	13591.0	98.8124792792	1.0	160.727024207	0.533457102236	2.01	3.62323176977
14504268	637267041	13745.0	80.3635121036	0.533457102236	WQZGKKKJIJFFOK-AIECOIEWSA-N	0.0		flat tautomer	637267041	15081.0	98.8124792792	1.0	160.727024207	0.533457102236	2.01	3.62323176977
14504273	637267041	13745.0	80.3635121036	0.533457102236	WQZGKKKJIJFFOK-AIECOIEWSA-N	0.0		flat tautomer	637267041	4267.0	95.9065783148	1.0	160.727024207	0.533457102236	2.01	3.62323176977
14504277	637267041	13745.0	80.3635121036	0.533457102236	WQZGKKKJIJFFOK-AIECOIEWSA-N	0.0		flat tautomer	637267041	1622.0	92.9430951487	1.0	160.727024207	0.533457102236	2.01	3.62323176977
14504266	637267041	13745.0	80.3635121036	0.533457102236	WQZGKKKJIJFFOK-AIECOIEWSA-N	0.0		flat tautomer	637267041	4365.0	100.432973634	1.0	160.727024207	0.533457102236	2.01	3.62323176977
14504269	637267041	13745.0	80.3635121036	0.533457102236	WQZGKKKJIJFFOK-AIECOIEWSA-N	0.0		flat tautomer	637267041	5031.0	96.9625735021	1.0	160.727024207	0.533457102236	2.01	3.62323176977
14504270	637267041	13745.0	80.3635121036	0.533457102236	WQZGKKKJIJFFOK-AIECOIEWSA-N	0.0		flat tautomer	637267041	339.0	96.2781893848	1.0	160.727024207	0.533457102236	2.01	3.62323176977
14504271	637267041	13745.0	80.3635121036	0.533457102236	WQZGKKKJIJFFOK-AIECOIEWSA-N	0.0		flat tautomer	637267041	3584.0	96.2781893848	1.0	160.727024207	0.533457102236	2.01	3.62323176977
14504272	637267041	13745.0	80.3635121036	0.533457102236	WQZGKKKJIJFFOK-AIECOIEWSA-N	0.0		flat tautomer	637267041	6831.0	96.2781893848	1.0	160.727024207	0.533457102236	2.01	3.62323176977
14504276	637267041	13745.0	80.3635121036	0.533457102236	WQZGKKKJIJFFOK-AIECOIEWSA-N	0.0		flat tautomer	637267041	15001.0	95.6307841426	1.0	160.727024207	0.533457102236	2.01	3.62323176977
14504278	637267041	13745.0	80.3635121036	0.533457102236	WQZGKKKJIJFFOK-AIECOIEWSA-N	0.0		flat tautomer	637267041	4005.0	91.288192771	1.0	160.727024207	0.533457102236	2.01	3.62323176977
14504279	637267041	13745.0	80.3635121036	0.533457102236	WQZGKKKJIJFFOK-AIECOIEWSA-N	0.0		flat tautomer	637267041	11881.0	91.288192771	1.0	160.727024207	0.533457102236	2.01	3.62323176977
14504280	637267041	13745.0	80.3635121036	0.533457102236	WQZGKKKJIJFFOK-AIECOIEWSA-N	0.0		flat tautomer	637267041	13196.0	91.288192771	1.0	160.727024207	0.533457102236	2.01	3.62323176977
14504281	637267041	13745.0	80.3635121036	0.533457102236	WQZGKKKJIJFFOK-AIECOIEWSA-N	0.0		flat tautomer	637267041	1849.0	90.9244530386	1.0	160.727024207	0.533457102236	2.01	3.62323176977
19335402	637266769	10163.0	72.4412914295	0.591634386844	WQZGKKKJIJFFOK-AIECOIEWSA-N	0.0		flat tautomer	637266769	13591.0	87.9871627753	1.0	144.882582859	0.591634386844	2.01	3.62298395987
19335403	637266769	10163.0	72.4412914295	0.591634386844	WQZGKKKJIJFFOK-AIECOIEWSA-N	0.0		flat tautomer	637266769	15081.0	87.9871627753	1.0	144.882582859	0.591634386844	2.01	3.62298395987
19335404	637266769	10163.0	72.4412914295	0.591634386844	WQZGKKKJIJFFOK-AIECOIEWSA-N	0.0		flat tautomer	637266769	339.0	82.9065783148	1.0	144.882582859	0.591634386844	2.01	3.62298395987
19335405	637266769	10163.0	72.4412914295	0.591634386844	WQZGKKKJIJFFOK-AIECOIEWSA-N	0.0		flat tautomer	637266769	3584.0	82.9065783148	1.0	144.882582859	0.591634386844	2.01	3.62298395987
19335406	637266769	10163.0	72.4412914295	0.591634386844	WQZGKKKJIJFFOK-AIECOIEWSA-N	0.0		flat tautomer	637266769	15001.0	82.9065783148	1.0	144.882582859	0.591634386844	2.01	3.62298395987
19335407	637266769	10163.0	72.4412914295	0.591634386844	WQZGKKKJIJFFOK-AIECOIEWSA-N	0.0		flat tautomer	637266769	10460.0	82.735182177	1.0	144.882582859	0.591634386844	2.01	3.62298395987
19335408	637266769	10163.0	72.4412914295	0.591634386844	WQZGKKKJIJFFOK-AIECOIEWSA-N	0.0		flat tautomer	637266769	13745.0	82.735182177	1.0	144.882582859	0.591634386844	2.01	3.62298395987
19335409	637266769	10163.0	72.4412914295	0.591634386844	WQZGKKKJIJFFOK-AIECOIEWSA-N	0.0		flat tautomer	637266769	1622.0	79.9913998282	1.0	144.882582859	0.591634386844	2.01	3.62298395987
19335410	637266769	10163.0	72.4412914295	0.591634386844	WQZGKKKJIJFFOK-AIECOIEWSA-N	0.0		flat tautomer	637266769	10861.0	79.8696662315	1.0	144.882582859	0.591634386844	2.01	3.62298395987
19335411	637266769	10163.0	72.4412914295	0.591634386844	WQZGKKKJIJFFOK-AIECOIEWSA-N	0.0		flat tautomer	637266769	11071.0	79.8696662315	1.0	144.882582859	0.591634386844	2.01	3.62298395987
19335412	637266769	10163.0	72.4412914295	0.591634386844	WQZGKKKJIJFFOK-AIECOIEWSA-N	0.0		flat tautomer	637266769	4005.0	79.5142785735	1.0	144.882582859	0.591634386844	2.01	3.62298395987
19335413	637266769	10163.0	72.4412914295	0.591634386844	WQZGKKKJIJFFOK-AIECOIEWSA-N	0.0		flat tautomer	637266769	11881.0	79.5142785735	1.0	144.882582859	0.591634386844	2.01	3.62298395987
19335414	637266769	10163.0	72.4412914295	0.591634386844	WQZGKKKJIJFFOK-AIECOIEWSA-N	0.0		flat tautomer	637266769	13196.0	79.5142785735	1.0	144.882582859	0.591634386844	2.01	3.62298395987
19335415	637266769	10163.0	72.4412914295	0.591634386844	WQZGKKKJIJFFOK-AIECOIEWSA-N	0.0		flat tautomer	637266769	4267.0	78.6925039621	1.0	144.882582859	0.591634386844	2.01	3.62298395987
19335416	637266769	10163.0	72.4412914295	0.591634386844	WQZGKKKJIJFFOK-AIECOIEWSA-N	0.0		flat tautomer	637266769	1849.0	78.2118316289	1.0	144.882582859	0.591634386844	2.01	3.62298395987
14498326	637267041	1175.0	95.0639892043	0.469413936849	WQZGKKKJIJFFOK-AIECOIEWSA-N	0.0		flat tautomer	637267041	4005.0	91.288192771	1.0	182.576385542	0.469413936849	2.01	3.62284005311
14498327	637267041	1175.0	95.0639892043	0.469413936849	WQZGKKKJIJFFOK-AIECOIEWSA-N	0.0		flat tautomer	637267041	11881.0	91.288192771	1.0	182.576385542	0.469413936849	2.01	3.62284005311
14498328	637267041	1175.0	95.0639892043	0.469413936849	WQZGKKKJIJFFOK-AIECOIEWSA-N	0.0		flat tautomer	637267041	13196.0	91.288192771	1.0	182.576385542	0.469413936849	2.01	3.62284005311
14498854	637267041	4267.0	94.1051303433	0.469413936849	WQZGKKKJIJFFOK-AIECOIEWSA-N	0.0		flat tautomer	637267041	4005.0	91.288192771	1.0	182.576385542	0.469413936849	2.01	3.62284005311
14498855	637267041	4267.0	94.1051303433	0.469413936849	WQZGKKKJIJFFOK-AIECOIEWSA-N	0.0		flat tautomer	637267041	11881.0	91.288192771	1.0	182.576385542	0.469413936849	2.01	3.62284005311
14498856	637267041	4267.0	94.1051303433	0.469413936849	WQZGKKKJIJFFOK-AIECOIEWSA-N	0.0		flat tautomer	637267041	13196.0	91.288192771	1.0	182.576385542	0.469413936849	2.01	3.62284005311
14498870	637267041	4365.0	99.3585258895	0.469413936849	WQZGKKKJIJFFOK-AIECOIEWSA-N	0.0		flat tautomer	637267041	4005.0	91.288192771	1.0	182.576385542	0.469413936849	2.01	3.62284005311
14498871	637267041	4365.0	99.3585258895	0.469413936849	WQZGKKKJIJFFOK-AIECOIEWSA-N	0.0		flat tautomer	637267041	11881.0	91.288192771	1.0	182.576385542	0.469413936849	2.01	3.62284005311
14498872	637267041	4365.0	99.3585258895	0.469413936849	WQZGKKKJIJFFOK-AIECOIEWSA-N	0.0		flat tautomer	637267041	13196.0	91.288192771	1.0	182.576385542	0.469413936849	2.01	3.62284005311
14499046	637267041	5031.0	96.3410351573	0.469413936849	WQZGKKKJIJFFOK-AIECOIEWSA-N	0.0		flat tautomer	637267041	4005.0	91.288192771	1.0	182.576385542	0.469413936849	2.01	3.62284005311
14499047	637267041	5031.0	96.3410351573	0.469413936849	WQZGKKKJIJFFOK-AIECOIEWSA-N	0.0		flat tautomer	637267041	11881.0	91.288192771	1.0	182.576385542	0.469413936849	2.01	3.62284005311
14499048	637267041	5031.0	96.3410351573	0.469413936849	WQZGKKKJIJFFOK-AIECOIEWSA-N	0.0		flat tautomer	637267041	13196.0	91.288192771	1.0	182.576385542	0.469413936849	2.01	3.62284005311
16818710	637271826	1849.0	96.0963674839	0.469413936849	WQZGKKKJIJFFOK-AIECOIEWSA-N	0.0		flat tautomer	637271826	1383.0	91.2790142558	1.0	182.558028512	0.469413936849	2.01	3.62274898562
16818711	637271826	1849.0	96.0963674839	0.469413936849	WQZGKKKJIJFFOK-AIECOIEWSA-N	0.0		flat tautomer	637271826	4366.0	91.2790142558	1.0	182.558028512	0.469413936849	2.01	3.62274898562
16818774	637271826	4365.0	93.388276692	0.469413936849	WQZGKKKJIJFFOK-AIECOIEWSA-N	0.0		flat tautomer	637271826	1383.0	91.2790142558	1.0	182.558028512	0.469413936849	2.01	3.62274898562
16818775	637271826	4365.0	93.388276692	0.469413936849	WQZGKKKJIJFFOK-AIECOIEWSA-N	0.0		flat tautomer	637271826	4366.0	91.2790142558	1.0	182.558028512	0.469413936849	2.01	3.62274898562
16818966	637271826	5031.0	100.609064893	0.469413936849	WQZGKKKJIJFFOK-AIECOIEWSA-N	0.0		flat tautomer	637271826	1383.0	91.2790142558	1.0	182.558028512	0.469413936849	2.01	3.62274898562
16818967	637271826	5031.0	100.609064893	0.469413936849	WQZGKKKJIJFFOK-AIECOIEWSA-N	0.0		flat tautomer	637271826	4366.0	91.2790142558	1.0	182.558028512	0.469413936849	2.01	3.62274898562
12300370	637265280	1849.0	102.806875402	0.456306072041	WQZGKKKJIJFFOK-AIECOIEWSA-N	0.0		flat tautomer	637265280	1383.0	93.8996294549	1.0	187.79925891	0.456306072041	2.01	3.62273481607
12300371	637265280	1849.0	102.806875402	0.456306072041	WQZGKKKJIJFFOK-AIECOIEWSA-N	0.0		flat tautomer	637265280	4366.0	93.8996294549	1.0	187.79925891	0.456306072041	2.01	3.62273481607
12300412	637265280	4267.0	94.9281179927	0.456306072041	WQZGKKKJIJFFOK-AIECOIEWSA-N	0.0		flat tautomer	637265280	1383.0	93.8996294549	1.0	187.79925891	0.456306072041	2.01	3.62273481607
12300413	637265280	4267.0	94.9281179927	0.456306072041	WQZGKKKJIJFFOK-AIECOIEWSA-N	0.0		flat tautomer	637265280	4366.0	93.8996294549	1.0	187.79925891	0.456306072041	2.01	3.62273481607
12300426	637265280	4365.0	102.57024772	0.456306072041	WQZGKKKJIJFFOK-AIECOIEWSA-N	0.0		flat tautomer	637265280	1383.0	93.8996294549	1.0	187.79925891	0.456306072041	2.01	3.62273481607
12300427	637265280	4365.0	102.57024772	0.456306072041	WQZGKKKJIJFFOK-AIECOIEWSA-N	0.0		flat tautomer	637265280	4366.0	93.8996294549	1.0	187.79925891	0.456306072041	2.01	3.62273481607
12300594	637265280	5031.0	98.1073489661	0.456306072041	WQZGKKKJIJFFOK-AIECOIEWSA-N	0.0		flat tautomer	637265280	1383.0	93.8996294549	1.0	187.79925891	0.456306072041	2.01	3.62273481607
12300595	637265280	5031.0	98.1073489661	0.456306072041	WQZGKKKJIJFFOK-AIECOIEWSA-N	0.0		flat tautomer	637265280	4366.0	93.8996294549	1.0	187.79925891	0.456306072041	2.01	3.62273481607
24967092	637266728	1157.0	45.5917600347	0.469413936849	WQZGKKKJIJFFOK-AIECOIEWSA-N	0.0		flat tautomer	637266728	1157.0	51.57024772	2.0	91.1835200694	0.469413936849	2.01	3.62180110271
24967138	637266728	2964.0	45.5917600347	0.469413936849	WQZGKKKJIJFFOK-AIECOIEWSA-N	0.0		flat tautomer	637266728	2964.0	51.57024772	2.0	91.1835200694	0.469413936849	2.01	3.62180110271
19338704	637266769	13813.0	62.2013493546	0.687711913266	WQZGKKKJIJFFOK-AIECOIEWSA-N	0.0		flat tautomer	637266769	339.0	82.9065783148	1.0	124.402698709	0.687711913266	2.01	3.62124661058
19338705	637266769	13813.0	62.2013493546	0.687711913266	WQZGKKKJIJFFOK-AIECOIEWSA-N	0.0		flat tautomer	637266769	3584.0	82.9065783148	1.0	124.402698709	0.687711913266	2.01	3.62124661058
19338706	637266769	13813.0	62.2013493546	0.687711913266	WQZGKKKJIJFFOK-AIECOIEWSA-N	0.0		flat tautomer	637266769	15001.0	82.9065783148	1.0	124.402698709	0.687711913266	2.01	3.62124661058
19338707	637266769	13813.0	62.2013493546	0.687711913266	WQZGKKKJIJFFOK-AIECOIEWSA-N	0.0		flat tautomer	637266769	10460.0	82.735182177	1.0	124.402698709	0.687711913266	2.01	3.62124661058
19338708	637266769	13813.0	62.2013493546	0.687711913266	WQZGKKKJIJFFOK-AIECOIEWSA-N	0.0		flat tautomer	637266769	13745.0	82.735182177	1.0	124.402698709	0.687711913266	2.01	3.62124661058
19338709	637266769	13813.0	62.2013493546	0.687711913266	WQZGKKKJIJFFOK-AIECOIEWSA-N	0.0		flat tautomer	637266769	1622.0	79.9913998282	1.0	124.402698709	0.687711913266	2.01	3.62124661058
19338710	637266769	13813.0	62.2013493546	0.687711913266	WQZGKKKJIJFFOK-AIECOIEWSA-N	0.0		flat tautomer	637266769	10861.0	79.8696662315	1.0	124.402698709	0.687711913266	2.01	3.62124661058
19338711	637266769	13813.0	62.2013493546	0.687711913266	WQZGKKKJIJFFOK-AIECOIEWSA-N	0.0		flat tautomer	637266769	11071.0	79.8696662315	1.0	124.402698709	0.687711913266	2.01	3.62124661058
19338712	637266769	13813.0	62.2013493546	0.687711913266	WQZGKKKJIJFFOK-AIECOIEWSA-N	0.0		flat tautomer	637266769	4005.0	79.5142785735	1.0	124.402698709	0.687711913266	2.01	3.62124661058
19338713	637266769	13813.0	62.2013493546	0.687711913266	WQZGKKKJIJFFOK-AIECOIEWSA-N	0.0		flat tautomer	637266769	11881.0	79.5142785735	1.0	124.402698709	0.687711913266	2.01	3.62124661058
19338714	637266769	13813.0	62.2013493546	0.687711913266	WQZGKKKJIJFFOK-AIECOIEWSA-N	0.0		flat tautomer	637266769	13196.0	79.5142785735	1.0	124.402698709	0.687711913266	2.01	3.62124661058
19338715	637266769	13813.0	62.2013493546	0.687711913266	WQZGKKKJIJFFOK-AIECOIEWSA-N	0.0		flat tautomer	637266769	4267.0	78.6925039621	1.0	124.402698709	0.687711913266	2.01	3.62124661058
19338716	637266769	13813.0	62.2013493546	0.687711913266	WQZGKKKJIJFFOK-AIECOIEWSA-N	0.0		flat tautomer	637266769	1849.0	78.2118316289	1.0	124.402698709	0.687711913266	2.01	3.62124661058
19338734	637266769	13941.0	62.2013493546	0.687711913266	WQZGKKKJIJFFOK-AIECOIEWSA-N	0.0		flat tautomer	637266769	339.0	82.9065783148	1.0	124.402698709	0.687711913266	2.01	3.62124661058
19338735	637266769	13941.0	62.2013493546	0.687711913266	WQZGKKKJIJFFOK-AIECOIEWSA-N	0.0		flat tautomer	637266769	3584.0	82.9065783148	1.0	124.402698709	0.687711913266	2.01	3.62124661058
19338736	637266769	13941.0	62.2013493546	0.687711913266	WQZGKKKJIJFFOK-AIECOIEWSA-N	0.0		flat tautomer	637266769	15001.0	82.9065783148	1.0	124.402698709	0.687711913266	2.01	3.62124661058
19338737	637266769	13941.0	62.2013493546	0.687711913266	WQZGKKKJIJFFOK-AIECOIEWSA-N	0.0		flat tautomer	637266769	10460.0	82.735182177	1.0	124.402698709	0.687711913266	2.01	3.62124661058
19338738	637266769	13941.0	62.2013493546	0.687711913266	WQZGKKKJIJFFOK-AIECOIEWSA-N	0.0		flat tautomer	637266769	13745.0	82.735182177	1.0	124.402698709	0.687711913266	2.01	3.62124661058
19338739	637266769	13941.0	62.2013493546	0.687711913266	WQZGKKKJIJFFOK-AIECOIEWSA-N	0.0		flat tautomer	637266769	1622.0	79.9913998282	1.0	124.402698709	0.687711913266	2.01	3.62124661058
19338740	637266769	13941.0	62.2013493546	0.687711913266	WQZGKKKJIJFFOK-AIECOIEWSA-N	0.0		flat tautomer	637266769	10861.0	79.8696662315	1.0	124.402698709	0.687711913266	2.01	3.62124661058
19338741	637266769	13941.0	62.2013493546	0.687711913266	WQZGKKKJIJFFOK-AIECOIEWSA-N	0.0		flat tautomer	637266769	11071.0	79.8696662315	1.0	124.402698709	0.687711913266	2.01	3.62124661058
19338742	637266769	13941.0	62.2013493546	0.687711913266	WQZGKKKJIJFFOK-AIECOIEWSA-N	0.0		flat tautomer	637266769	4005.0	79.5142785735	1.0	124.402698709	0.687711913266	2.01	3.62124661058
19338743	637266769	13941.0	62.2013493546	0.687711913266	WQZGKKKJIJFFOK-AIECOIEWSA-N	0.0		flat tautomer	637266769	11881.0	79.5142785735	1.0	124.402698709	0.687711913266	2.01	3.62124661058
19338744	637266769	13941.0	62.2013493546	0.687711913266	WQZGKKKJIJFFOK-AIECOIEWSA-N	0.0		flat tautomer	637266769	13196.0	79.5142785735	1.0	124.402698709	0.687711913266	2.01	3.62124661058
19338745	637266769	13941.0	62.2013493546	0.687711913266	WQZGKKKJIJFFOK-AIECOIEWSA-N	0.0		flat tautomer	637266769	4267.0	78.6925039621	1.0	124.402698709	0.687711913266	2.01	3.62124661058
19338746	637266769	13941.0	62.2013493546	0.687711913266	WQZGKKKJIJFFOK-AIECOIEWSA-N	0.0		flat tautomer	637266769	1849.0	78.2118316289	1.0	124.402698709	0.687711913266	2.01	3.62124661058
19338764	637266769	14110.0	62.2013493546	0.687711913266	WQZGKKKJIJFFOK-AIECOIEWSA-N	0.0		flat tautomer	637266769	339.0	82.9065783148	1.0	124.402698709	0.687711913266	2.01	3.62124661058
19338765	637266769	14110.0	62.2013493546	0.687711913266	WQZGKKKJIJFFOK-AIECOIEWSA-N	0.0		flat tautomer	637266769	3584.0	82.9065783148	1.0	124.402698709	0.687711913266	2.01	3.62124661058
19338766	637266769	14110.0	62.2013493546	0.687711913266	WQZGKKKJIJFFOK-AIECOIEWSA-N	0.0		flat tautomer	637266769	15001.0	82.9065783148	1.0	124.402698709	0.687711913266	2.01	3.62124661058
19338767	637266769	14110.0	62.2013493546	0.687711913266	WQZGKKKJIJFFOK-AIECOIEWSA-N	0.0		flat tautomer	637266769	10460.0	82.735182177	1.0	124.402698709	0.687711913266	2.01	3.62124661058
19338768	637266769	14110.0	62.2013493546	0.687711913266	WQZGKKKJIJFFOK-AIECOIEWSA-N	0.0		flat tautomer	637266769	13745.0	82.735182177	1.0	124.402698709	0.687711913266	2.01	3.62124661058
19338769	637266769	14110.0	62.2013493546	0.687711913266	WQZGKKKJIJFFOK-AIECOIEWSA-N	0.0		flat tautomer	637266769	1622.0	79.9913998282	1.0	124.402698709	0.687711913266	2.01	3.62124661058
19338770	637266769	14110.0	62.2013493546	0.687711913266	WQZGKKKJIJFFOK-AIECOIEWSA-N	0.0		flat tautomer	637266769	10861.0	79.8696662315	1.0	124.402698709	0.687711913266	2.01	3.62124661058
19338771	637266769	14110.0	62.2013493546	0.687711913266	WQZGKKKJIJFFOK-AIECOIEWSA-N	0.0		flat tautomer	637266769	11071.0	79.8696662315	1.0	124.402698709	0.687711913266	2.01	3.62124661058
19338772	637266769	14110.0	62.2013493546	0.687711913266	WQZGKKKJIJFFOK-AIECOIEWSA-N	0.0		flat tautomer	637266769	4005.0	79.5142785735	1.0	124.402698709	0.687711913266	2.01	3.62124661058
19338773	637266769	14110.0	62.2013493546	0.687711913266	WQZGKKKJIJFFOK-AIECOIEWSA-N	0.0		flat tautomer	637266769	11881.0	79.5142785735	1.0	124.402698709	0.687711913266	2.01	3.62124661058
19338774	637266769	14110.0	62.2013493546	0.687711913266	WQZGKKKJIJFFOK-AIECOIEWSA-N	0.0		flat tautomer	637266769	13196.0	79.5142785735	1.0	124.402698709	0.687711913266	2.01	3.62124661058
19338775	637266769	14110.0	62.2013493546	0.687711913266	WQZGKKKJIJFFOK-AIECOIEWSA-N	0.0		flat tautomer	637266769	4267.0	78.6925039621	1.0	124.402698709	0.687711913266	2.01	3.62124661058
19338776	637266769	14110.0	62.2013493546	0.687711913266	WQZGKKKJIJFFOK-AIECOIEWSA-N	0.0		flat tautomer	637266769	1849.0	78.2118316289	1.0	124.402698709	0.687711913266	2.01	3.62124661058
25526451	637270622	16085.0	28.3565473235	0.780734309111	WQZGKKKJIJFFOK-AIECOIEWSA-N	0.0		flat tautomer	637270622	16085.0	27.3788237182	2.0	54.7576474364	0.780734309111	2.01	3.62070819304
2333444	637264959	1157.0	41.3448615652	0.533457102236	WQZGKKKJIJFFOK-AIECOIEWSA-N	0.0		flat tautomer	637264959	1157.0	40.0560111249	2.0	80.1120222499	0.533457102236	2.01	3.62039379864
2333535	637264959	2964.0	41.3448615652	0.533457102236	WQZGKKKJIJFFOK-AIECOIEWSA-N	0.0		flat tautomer	637264959	2964.0	40.0560111249	2.0	80.1120222499	0.533457102236	2.01	3.62039379864
22225161	637267233	3238.0	53.785156152	0.794279354316	WQZGKKKJIJFFOK-AIECOIEWSA-N	0.0		flat tautomer	637267233	4961.0	70.7986028757	1.0	107.570312304	0.794279354316	2.01	3.62005726201
12299842	637265280	1383.0	93.5867002359	0.456306072041	WQZGKKKJIJFFOK-AIECOIEWSA-N	0.0		flat tautomer	637265280	13591.0	105.424812155	1.0	187.173400472	0.456306072041	2.01	3.61971276182
12299843	637265280	1383.0	93.5867002359	0.456306072041	WQZGKKKJIJFFOK-AIECOIEWSA-N	0.0		flat tautomer	637265280	15081.0	105.424812155	1.0	187.173400472	0.456306072041	2.01	3.61971276182
12299844	637265280	1383.0	93.5867002359	0.456306072041	WQZGKKKJIJFFOK-AIECOIEWSA-N	0.0		flat tautomer	637265280	1849.0	103.779891912	1.0	187.173400472	0.456306072041	2.01	3.61971276182
12299845	637265280	1383.0	93.5867002359	0.456306072041	WQZGKKKJIJFFOK-AIECOIEWSA-N	0.0		flat tautomer	637265280	4365.0	103.154281982	1.0	187.173400472	0.456306072041	2.01	3.61971276182
12299846	637265280	1383.0	93.5867002359	0.456306072041	WQZGKKKJIJFFOK-AIECOIEWSA-N	0.0		flat tautomer	637265280	5031.0	100.013676223	1.0	187.173400472	0.456306072041	2.01	3.61971276182
12299847	637265280	1383.0	93.5867002359	0.456306072041	WQZGKKKJIJFFOK-AIECOIEWSA-N	0.0		flat tautomer	637265280	339.0	97.19859629	1.0	187.173400472	0.456306072041	2.01	3.61971276182
12299848	637265280	1383.0	93.5867002359	0.456306072041	WQZGKKKJIJFFOK-AIECOIEWSA-N	0.0		flat tautomer	637265280	3584.0	97.19859629	1.0	187.173400472	0.456306072041	2.01	3.61971276182
12299849	637265280	1383.0	93.5867002359	0.456306072041	WQZGKKKJIJFFOK-AIECOIEWSA-N	0.0		flat tautomer	637265280	6831.0	97.19859629	1.0	187.173400472	0.456306072041	2.01	3.61971276182
12299850	637265280	1383.0	93.5867002359	0.456306072041	WQZGKKKJIJFFOK-AIECOIEWSA-N	0.0		flat tautomer	637265280	4267.0	95.8632794328	1.0	187.173400472	0.456306072041	2.01	3.61971276182
12299851	637265280	1383.0	93.5867002359	0.456306072041	WQZGKKKJIJFFOK-AIECOIEWSA-N	0.0		flat tautomer	637265280	1622.0	94.5816987087	1.0	187.173400472	0.456306072041	2.01	3.61971276182
12299853	637265280	1383.0	93.5867002359	0.456306072041	WQZGKKKJIJFFOK-AIECOIEWSA-N	0.0		flat tautomer	637265280	4366.0	93.8996294549	1.0	187.173400472	0.456306072041	2.01	3.61971276182
12300472	637265280	4366.0	93.5867002359	0.456306072041	WQZGKKKJIJFFOK-AIECOIEWSA-N	0.0		flat tautomer	637265280	13591.0	105.424812155	1.0	187.173400472	0.456306072041	2.01	3.61971276182
12300473	637265280	4366.0	93.5867002359	0.456306072041	WQZGKKKJIJFFOK-AIECOIEWSA-N	0.0		flat tautomer	637265280	15081.0	105.424812155	1.0	187.173400472	0.456306072041	2.01	3.61971276182
12300474	637265280	4366.0	93.5867002359	0.456306072041	WQZGKKKJIJFFOK-AIECOIEWSA-N	0.0		flat tautomer	637265280	1849.0	103.779891912	1.0	187.173400472	0.456306072041	2.01	3.61971276182
12300475	637265280	4366.0	93.5867002359	0.456306072041	WQZGKKKJIJFFOK-AIECOIEWSA-N	0.0		flat tautomer	637265280	4365.0	103.154281982	1.0	187.173400472	0.456306072041	2.01	3.61971276182
12300476	637265280	4366.0	93.5867002359	0.456306072041	WQZGKKKJIJFFOK-AIECOIEWSA-N	0.0		flat tautomer	637265280	5031.0	100.013676223	1.0	187.173400472	0.456306072041	2.01	3.61971276182
12300477	637265280	4366.0	93.5867002359	0.456306072041	WQZGKKKJIJFFOK-AIECOIEWSA-N	0.0		flat tautomer	637265280	339.0	97.19859629	1.0	187.173400472	0.456306072041	2.01	3.61971276182
12300478	637265280	4366.0	93.5867002359	0.456306072041	WQZGKKKJIJFFOK-AIECOIEWSA-N	0.0		flat tautomer	637265280	3584.0	97.19859629	1.0	187.173400472	0.456306072041	2.01	3.61971276182
12300479	637265280	4366.0	93.5867002359	0.456306072041	WQZGKKKJIJFFOK-AIECOIEWSA-N	0.0		flat tautomer	637265280	6831.0	97.19859629	1.0	187.173400472	0.456306072041	2.01	3.61971276182
12300480	637265280	4366.0	93.5867002359	0.456306072041	WQZGKKKJIJFFOK-AIECOIEWSA-N	0.0		flat tautomer	637265280	4267.0	95.8632794328	1.0	187.173400472	0.456306072041	2.01	3.61971276182
12300481	637265280	4366.0	93.5867002359	0.456306072041	WQZGKKKJIJFFOK-AIECOIEWSA-N	0.0		flat tautomer	637265280	1622.0	94.5816987087	1.0	187.173400472	0.456306072041	2.01	3.61971276182
12300482	637265280	4366.0	93.5867002359	0.456306072041	WQZGKKKJIJFFOK-AIECOIEWSA-N	0.0		flat tautomer	637265280	1383.0	93.8996294549	1.0	187.173400472	0.456306072041	2.01	3.61971276182
14501771	637267041	13745.0	80.3635121036	0.531365230058	WQZGKKKJIJFFOK-AIECOIEWSA-N	0.0		flat tautomer	637267041	13591.0	98.8124792792	1.0	160.727024207	0.531365230058	2.01	3.6196745443
14501772	637267041	13745.0	80.3635121036	0.531365230058	WQZGKKKJIJFFOK-AIECOIEWSA-N	0.0		flat tautomer	637267041	15081.0	98.8124792792	1.0	160.727024207	0.531365230058	2.01	3.6196745443
14501777	637267041	13745.0	80.3635121036	0.531365230058	WQZGKKKJIJFFOK-AIECOIEWSA-N	0.0		flat tautomer	637267041	4267.0	95.9065783148	1.0	160.727024207	0.531365230058	2.01	3.6196745443
14501781	637267041	13745.0	80.3635121036	0.531365230058	WQZGKKKJIJFFOK-AIECOIEWSA-N	0.0		flat tautomer	637267041	1622.0	92.9430951487	1.0	160.727024207	0.531365230058	2.01	3.6196745443
14501770	637267041	13745.0	80.3635121036	0.531365230058	WQZGKKKJIJFFOK-AIECOIEWSA-N	0.0		flat tautomer	637267041	4365.0	100.432973634	1.0	160.727024207	0.531365230058	2.01	3.6196745443
14501773	637267041	13745.0	80.3635121036	0.531365230058	WQZGKKKJIJFFOK-AIECOIEWSA-N	0.0		flat tautomer	637267041	5031.0	96.9625735021	1.0	160.727024207	0.531365230058	2.01	3.6196745443
14501774	637267041	13745.0	80.3635121036	0.531365230058	WQZGKKKJIJFFOK-AIECOIEWSA-N	0.0		flat tautomer	637267041	339.0	96.2781893848	1.0	160.727024207	0.531365230058	2.01	3.6196745443
14501775	637267041	13745.0	80.3635121036	0.531365230058	WQZGKKKJIJFFOK-AIECOIEWSA-N	0.0		flat tautomer	637267041	3584.0	96.2781893848	1.0	160.727024207	0.531365230058	2.01	3.6196745443
14501776	637267041	13745.0	80.3635121036	0.531365230058	WQZGKKKJIJFFOK-AIECOIEWSA-N	0.0		flat tautomer	637267041	6831.0	96.2781893848	1.0	160.727024207	0.531365230058	2.01	3.6196745443
14501780	637267041	13745.0	80.3635121036	0.531365230058	WQZGKKKJIJFFOK-AIECOIEWSA-N	0.0		flat tautomer	637267041	15001.0	95.6307841426	1.0	160.727024207	0.531365230058	2.01	3.6196745443
14501782	637267041	13745.0	80.3635121036	0.531365230058	WQZGKKKJIJFFOK-AIECOIEWSA-N	0.0		flat tautomer	637267041	4005.0	91.288192771	1.0	160.727024207	0.531365230058	2.01	3.6196745443
14501783	637267041	13745.0	80.3635121036	0.531365230058	WQZGKKKJIJFFOK-AIECOIEWSA-N	0.0		flat tautomer	637267041	11881.0	91.288192771	1.0	160.727024207	0.531365230058	2.01	3.6196745443
14501784	637267041	13745.0	80.3635121036	0.531365230058	WQZGKKKJIJFFOK-AIECOIEWSA-N	0.0		flat tautomer	637267041	13196.0	91.288192771	1.0	160.727024207	0.531365230058	2.01	3.6196745443
14501785	637267041	13745.0	80.3635121036	0.531365230058	WQZGKKKJIJFFOK-AIECOIEWSA-N	0.0		flat tautomer	637267041	1849.0	90.9244530386	1.0	160.727024207	0.531365230058	2.01	3.6196745443
53161719	637266580	14743.0	39.1272611725	0.552704654755	WQZGKKKJIJFFOK-AIECOIEWSA-N	0.0		flat tautomer	637266580	14743.0	38.6234230429	2.0	77.2468460859	0.552704654755	2.01	3.61951168455
53215031	637266665	16085.0	34.4762535332	0.66301099456	WQZGKKKJIJFFOK-AIECOIEWSA-N	0.0		flat tautomer	637266665	16085.0	32.1877553032	2.0	64.3755106064	0.66301099456	2.01	3.6192357033
14498329	637267041	1175.0	95.0639892043	0.469413936849	WQZGKKKJIJFFOK-AIECOIEWSA-N	0.0		flat tautomer	637267041	1849.0	90.9244530386	1.0	181.848906077	0.469413936849	2.01	3.61922582758
14498857	637267041	4267.0	94.1051303433	0.469413936849	WQZGKKKJIJFFOK-AIECOIEWSA-N	0.0		flat tautomer	637267041	1849.0	90.9244530386	1.0	181.848906077	0.469413936849	2.01	3.61922582758
14498873	637267041	4365.0	99.3585258895	0.469413936849	WQZGKKKJIJFFOK-AIECOIEWSA-N	0.0		flat tautomer	637267041	1849.0	90.9244530386	1.0	181.848906077	0.469413936849	2.01	3.61922582758
14499049	637267041	5031.0	96.3410351573	0.469413936849	WQZGKKKJIJFFOK-AIECOIEWSA-N	0.0		flat tautomer	637267041	1849.0	90.9244530386	1.0	181.848906077	0.469413936849	2.01	3.61922582758
12299898	637265280	1622.0	93.5316526696	0.456306072041	WQZGKKKJIJFFOK-AIECOIEWSA-N	0.0		flat tautomer	637265280	13591.0	105.424812155	1.0	187.063305339	0.456306072041	2.01	3.61918036688
12299899	637265280	1622.0	93.5316526696	0.456306072041	WQZGKKKJIJFFOK-AIECOIEWSA-N	0.0		flat tautomer	637265280	15081.0	105.424812155	1.0	187.063305339	0.456306072041	2.01	3.61918036688
12299900	637265280	1622.0	93.5316526696	0.456306072041	WQZGKKKJIJFFOK-AIECOIEWSA-N	0.0		flat tautomer	637265280	1849.0	103.779891912	1.0	187.063305339	0.456306072041	2.01	3.61918036688
12299901	637265280	1622.0	93.5316526696	0.456306072041	WQZGKKKJIJFFOK-AIECOIEWSA-N	0.0		flat tautomer	637265280	4365.0	103.154281982	1.0	187.063305339	0.456306072041	2.01	3.61918036688
12299902	637265280	1622.0	93.5316526696	0.456306072041	WQZGKKKJIJFFOK-AIECOIEWSA-N	0.0		flat tautomer	637265280	5031.0	100.013676223	1.0	187.063305339	0.456306072041	2.01	3.61918036688
12299903	637265280	1622.0	93.5316526696	0.456306072041	WQZGKKKJIJFFOK-AIECOIEWSA-N	0.0		flat tautomer	637265280	339.0	97.19859629	1.0	187.063305339	0.456306072041	2.01	3.61918036688
12299904	637265280	1622.0	93.5316526696	0.456306072041	WQZGKKKJIJFFOK-AIECOIEWSA-N	0.0		flat tautomer	637265280	3584.0	97.19859629	1.0	187.063305339	0.456306072041	2.01	3.61918036688
12299905	637265280	1622.0	93.5316526696	0.456306072041	WQZGKKKJIJFFOK-AIECOIEWSA-N	0.0		flat tautomer	637265280	6831.0	97.19859629	1.0	187.063305339	0.456306072041	2.01	3.61918036688
12299906	637265280	1622.0	93.5316526696	0.456306072041	WQZGKKKJIJFFOK-AIECOIEWSA-N	0.0		flat tautomer	637265280	4267.0	95.8632794328	1.0	187.063305339	0.456306072041	2.01	3.61918036688
12299908	637265280	1622.0	93.5316526696	0.456306072041	WQZGKKKJIJFFOK-AIECOIEWSA-N	0.0		flat tautomer	637265280	1383.0	93.8996294549	1.0	187.063305339	0.456306072041	2.01	3.61918036688
12299909	637265280	1622.0	93.5316526696	0.456306072041	WQZGKKKJIJFFOK-AIECOIEWSA-N	0.0		flat tautomer	637265280	4366.0	93.8996294549	1.0	187.063305339	0.456306072041	2.01	3.61918036688
19340824	637266769	10861.0	81.0496351456	0.533457102236	WQZGKKKJIJFFOK-AIECOIEWSA-N	0.0		flat tautomer	637266769	1622.0	79.9913998282	1.0	159.982799656	0.533457102236	2.01	3.61903024719
19340839	637266769	11071.0	81.0496351456	0.533457102236	WQZGKKKJIJFFOK-AIECOIEWSA-N	0.0		flat tautomer	637266769	1622.0	79.9913998282	1.0	159.982799656	0.533457102236	2.01	3.61903024719
19340854	637266769	13745.0	83.9956786262	0.533457102236	WQZGKKKJIJFFOK-AIECOIEWSA-N	0.0		flat tautomer	637266769	1622.0	79.9913998282	1.0	159.982799656	0.533457102236	2.01	3.61903024719
3387918	637271060	2754.0	77.1791420106	0.552704654755	WQZGKKKJIJFFOK-AIECOIEWSA-N	0.0		flat tautomer	637271060	599.0	102.623423043	1.0	154.358284021	0.552704654755	2.01	3.61871833088
3387919	637271060	2754.0	77.1791420106	0.552704654755	WQZGKKKJIJFFOK-AIECOIEWSA-N	0.0		flat tautomer	637271060	2138.0	102.623423043	1.0	154.358284021	0.552704654755	2.01	3.61871833088
3387978	637271060	5746.0	77.1791420106	0.552704654755	WQZGKKKJIJFFOK-AIECOIEWSA-N	0.0		flat tautomer	637271060	599.0	102.623423043	1.0	154.358284021	0.552704654755	2.01	3.61871833088
3387979	637271060	5746.0	77.1791420106	0.552704654755	WQZGKKKJIJFFOK-AIECOIEWSA-N	0.0		flat tautomer	637271060	2138.0	102.623423043	1.0	154.358284021	0.552704654755	2.01	3.61871833088
16820218	637271826	4365.0	93.388276692	0.456306072041	WQZGKKKJIJFFOK-AIECOIEWSA-N	0.0		flat tautomer	637271826	5031.0	100.903089987	1.0	186.776553384	0.456306072041	2.01	3.61779259583
16820219	637271826	4365.0	93.388276692	0.456306072041	WQZGKKKJIJFFOK-AIECOIEWSA-N	0.0		flat tautomer	637271826	13591.0	99.54668166	1.0	186.776553384	0.456306072041	2.01	3.61779259583
16820220	637271826	4365.0	93.388276692	0.456306072041	WQZGKKKJIJFFOK-AIECOIEWSA-N	0.0		flat tautomer	637271826	15081.0	99.54668166	1.0	186.776553384	0.456306072041	2.01	3.61779259583
16820221	637271826	4365.0	93.388276692	0.456306072041	WQZGKKKJIJFFOK-AIECOIEWSA-N	0.0		flat tautomer	637271826	1849.0	98.2757241304	1.0	186.776553384	0.456306072041	2.01	3.61779259583
19340720	637266769	1622.0	81.209714836	0.533457102236	WQZGKKKJIJFFOK-AIECOIEWSA-N	0.0		flat tautomer	637266769	10861.0	79.8696662315	1.0	159.739332463	0.533457102236	2.01	3.61765257029
19340721	637266769	1622.0	81.209714836	0.533457102236	WQZGKKKJIJFFOK-AIECOIEWSA-N	0.0		flat tautomer	637266769	11071.0	79.8696662315	1.0	159.739332463	0.533457102236	2.01	3.61765257029
19340826	637266769	10861.0	81.0496351456	0.533457102236	WQZGKKKJIJFFOK-AIECOIEWSA-N	0.0		flat tautomer	637266769	11071.0	79.8696662315	1.0	159.739332463	0.533457102236	2.01	3.61765257029
19340840	637266769	11071.0	81.0496351456	0.533457102236	WQZGKKKJIJFFOK-AIECOIEWSA-N	0.0		flat tautomer	637266769	10861.0	79.8696662315	1.0	159.739332463	0.533457102236	2.01	3.61765257029
19340855	637266769	13745.0	83.9956786262	0.533457102236	WQZGKKKJIJFFOK-AIECOIEWSA-N	0.0		flat tautomer	637266769	10861.0	79.8696662315	1.0	159.739332463	0.533457102236	2.01	3.61765257029
19340856	637266769	13745.0	83.9956786262	0.533457102236	WQZGKKKJIJFFOK-AIECOIEWSA-N	0.0		flat tautomer	637266769	11071.0	79.8696662315	1.0	159.739332463	0.533457102236	2.01	3.61765257029
5180052	637270822	2754.0	93.3726341434	0.456306072041	WQZGKKKJIJFFOK-AIECOIEWSA-N	0.0		flat tautomer	637270822	1248.0	102.987162775	1.0	186.745268287	0.456306072041	2.01	3.61764109113
5180053	637270822	2754.0	93.3726341434	0.456306072041	WQZGKKKJIJFFOK-AIECOIEWSA-N	0.0		flat tautomer	637270822	5136.0	102.987162775	1.0	186.745268287	0.456306072041	2.01	3.61764109113
5180056	637270822	2754.0	93.3726341434	0.456306072041	WQZGKKKJIJFFOK-AIECOIEWSA-N	0.0		flat tautomer	637270822	1179.0	97.1524273409	1.0	186.745268287	0.456306072041	2.01	3.61764109113
5180057	637270822	2754.0	93.3726341434	0.456306072041	WQZGKKKJIJFFOK-AIECOIEWSA-N	0.0		flat tautomer	637270822	1656.0	97.1524273409	1.0	186.745268287	0.456306072041	2.01	3.61764109113
5180508	637270822	5746.0	93.3726341434	0.456306072041	WQZGKKKJIJFFOK-AIECOIEWSA-N	0.0		flat tautomer	637270822	1248.0	102.987162775	1.0	186.745268287	0.456306072041	2.01	3.61764109113
5180509	637270822	5746.0	93.3726341434	0.456306072041	WQZGKKKJIJFFOK-AIECOIEWSA-N	0.0		flat tautomer	637270822	5136.0	102.987162775	1.0	186.745268287	0.456306072041	2.01	3.61764109113
5180512	637270822	5746.0	93.3726341434	0.456306072041	WQZGKKKJIJFFOK-AIECOIEWSA-N	0.0		flat tautomer	637270822	1179.0	97.1524273409	1.0	186.745268287	0.456306072041	2.01	3.61764109113
5180513	637270822	5746.0	93.3726341434	0.456306072041	WQZGKKKJIJFFOK-AIECOIEWSA-N	0.0		flat tautomer	637270822	1656.0	97.1524273409	1.0	186.745268287	0.456306072041	2.01	3.61764109113
5180060	637270822	2754.0	93.3726341434	0.456306072041	WQZGKKKJIJFFOK-AIECOIEWSA-N	0.0		flat tautomer	637270822	1011.0	94.3904055908	1.0	186.745268287	0.456306072041	2.01	3.61764109113
5180061	637270822	2754.0	93.3726341434	0.456306072041	WQZGKKKJIJFFOK-AIECOIEWSA-N	0.0		flat tautomer	637270822	1203.0	94.3904055908	1.0	186.745268287	0.456306072041	2.01	3.61764109113
5180063	637270822	2754.0	93.3726341434	0.456306072041	WQZGKKKJIJFFOK-AIECOIEWSA-N	0.0		flat tautomer	637270822	2127.0	94.3904055908	1.0	186.745268287	0.456306072041	2.01	3.61764109113
5180064	637270822	2754.0	93.3726341434	0.456306072041	WQZGKKKJIJFFOK-AIECOIEWSA-N	0.0		flat tautomer	637270822	7236.0	94.3904055908	1.0	186.745268287	0.456306072041	2.01	3.61764109113
5180065	637270822	2754.0	93.3726341434	0.456306072041	WQZGKKKJIJFFOK-AIECOIEWSA-N	0.0		flat tautomer	637270822	11520.0	94.3904055908	1.0	186.745268287	0.456306072041	2.01	3.61764109113
5180516	637270822	5746.0	93.3726341434	0.456306072041	WQZGKKKJIJFFOK-AIECOIEWSA-N	0.0		flat tautomer	637270822	1011.0	94.3904055908	1.0	186.745268287	0.456306072041	2.01	3.61764109113
5180517	637270822	5746.0	93.3726341434	0.456306072041	WQZGKKKJIJFFOK-AIECOIEWSA-N	0.0		flat tautomer	637270822	1203.0	94.3904055908	1.0	186.745268287	0.456306072041	2.01	3.61764109113
5180519	637270822	5746.0	93.3726341434	0.456306072041	WQZGKKKJIJFFOK-AIECOIEWSA-N	0.0		flat tautomer	637270822	2127.0	94.3904055908	1.0	186.745268287	0.456306072041	2.01	3.61764109113
5180520	637270822	5746.0	93.3726341434	0.456306072041	WQZGKKKJIJFFOK-AIECOIEWSA-N	0.0		flat tautomer	637270822	7236.0	94.3904055908	1.0	186.745268287	0.456306072041	2.01	3.61764109113
5180521	637270822	5746.0	93.3726341434	0.456306072041	WQZGKKKJIJFFOK-AIECOIEWSA-N	0.0		flat tautomer	637270822	11520.0	94.3904055908	1.0	186.745268287	0.456306072041	2.01	3.61764109113
5179108	637270822	2754.0	93.3726341434	0.469413936849	WQZGKKKJIJFFOK-AIECOIEWSA-N	0.0		flat tautomer	637270822	3785.0	90.7375489103	1.0	181.475097821	0.469413936849	2.01	3.61736447376
5179109	637270822	2754.0	93.3726341434	0.469413936849	WQZGKKKJIJFFOK-AIECOIEWSA-N	0.0		flat tautomer	637270822	4146.0	90.7375489103	1.0	181.475097821	0.469413936849	2.01	3.61736447376
5179564	637270822	5746.0	93.3726341434	0.469413936849	WQZGKKKJIJFFOK-AIECOIEWSA-N	0.0		flat tautomer	637270822	3785.0	90.7375489103	1.0	181.475097821	0.469413936849	2.01	3.61736447376
5179565	637270822	5746.0	93.3726341434	0.469413936849	WQZGKKKJIJFFOK-AIECOIEWSA-N	0.0		flat tautomer	637270822	4146.0	90.7375489103	1.0	181.475097821	0.469413936849	2.01	3.61736447376
2333084	637264959	1157.0	41.3448615652	0.531365230058	WQZGKKKJIJFFOK-AIECOIEWSA-N	0.0		flat tautomer	637264959	1157.0	40.0560111249	2.0	80.1120222499	0.531365230058	2.01	3.61683935944
2333175	637264959	2964.0	41.3448615652	0.531365230058	WQZGKKKJIJFFOK-AIECOIEWSA-N	0.0		flat tautomer	637264959	2964.0	40.0560111249	2.0	80.1120222499	0.531365230058	2.01	3.61683935944
43922519	637266628	3238.0	91.8696662315	0.469413936849	WQZGKKKJIJFFOK-AIECOIEWSA-N	0.0		flat tautomer	637266628	4218.0	90.6655462488	1.0	181.331092498	0.469413936849	2.01	3.61664664135
43922590	637266628	4218.0	91.8696662315	0.469413936849	WQZGKKKJIJFFOK-AIECOIEWSA-N	0.0		flat tautomer	637266628	3238.0	90.6655462488	1.0	181.331092498	0.469413936849	2.01	3.61664664135
51801403	637271867	1892.0	30.0655015488	0.707082527706	WQZGKKKJIJFFOK-AIECOIEWSA-N	0.0		flat tautomer	637271867	1892.0	31.6038006529	2.0	60.1310030975	0.707082527706	2.01	3.61575213992
16820159	637271826	1849.0	96.0963674839	0.456306072041	WQZGKKKJIJFFOK-AIECOIEWSA-N	0.0		flat tautomer	637271826	339.0	93.1706962272	1.0	186.341392454	0.456306072041	2.01	3.61568352579
16820160	637271826	1849.0	96.0963674839	0.456306072041	WQZGKKKJIJFFOK-AIECOIEWSA-N	0.0		flat tautomer	637271826	3584.0	93.1706962272	1.0	186.341392454	0.456306072041	2.01	3.61568352579
16820161	637271826	1849.0	96.0963674839	0.456306072041	WQZGKKKJIJFFOK-AIECOIEWSA-N	0.0		flat tautomer	637271826	6831.0	93.1706962272	1.0	186.341392454	0.456306072041	2.01	3.61568352579
16820223	637271826	4365.0	93.388276692	0.456306072041	WQZGKKKJIJFFOK-AIECOIEWSA-N	0.0		flat tautomer	637271826	339.0	93.1706962272	1.0	186.341392454	0.456306072041	2.01	3.61568352579
16820224	637271826	4365.0	93.388276692	0.456306072041	WQZGKKKJIJFFOK-AIECOIEWSA-N	0.0		flat tautomer	637271826	3584.0	93.1706962272	1.0	186.341392454	0.456306072041	2.01	3.61568352579
16820225	637271826	4365.0	93.388276692	0.456306072041	WQZGKKKJIJFFOK-AIECOIEWSA-N	0.0		flat tautomer	637271826	6831.0	93.1706962272	1.0	186.341392454	0.456306072041	2.01	3.61568352579
16820415	637271826	5031.0	100.609064893	0.456306072041	WQZGKKKJIJFFOK-AIECOIEWSA-N	0.0		flat tautomer	637271826	339.0	93.1706962272	1.0	186.341392454	0.456306072041	2.01	3.61568352579
16820416	637271826	5031.0	100.609064893	0.456306072041	WQZGKKKJIJFFOK-AIECOIEWSA-N	0.0		flat tautomer	637271826	3584.0	93.1706962272	1.0	186.341392454	0.456306072041	2.01	3.61568352579
16820417	637271826	5031.0	100.609064893	0.456306072041	WQZGKKKJIJFFOK-AIECOIEWSA-N	0.0		flat tautomer	637271826	6831.0	93.1706962272	1.0	186.341392454	0.456306072041	2.01	3.61568352579
19340284	637266769	10861.0	81.0496351456	0.531365230058	WQZGKKKJIJFFOK-AIECOIEWSA-N	0.0		flat tautomer	637266769	1622.0	79.9913998282	1.0	159.982799656	0.531365230058	2.01	3.6154771467
19340299	637266769	11071.0	81.0496351456	0.531365230058	WQZGKKKJIJFFOK-AIECOIEWSA-N	0.0		flat tautomer	637266769	1622.0	79.9913998282	1.0	159.982799656	0.531365230058	2.01	3.6154771467
19340314	637266769	13745.0	83.9956786262	0.531365230058	WQZGKKKJIJFFOK-AIECOIEWSA-N	0.0		flat tautomer	637266769	1622.0	79.9913998282	1.0	159.982799656	0.531365230058	2.01	3.6154771467
47064848	637271303	13745.0	35.920818754	0.591634386844	WQZGKKKJIJFFOK-AIECOIEWSA-N	0.0		flat tautomer	637271303	13745.0	92.4156687756	2.0	71.8416375079	0.591634386844	2.01	3.61546299643
24100025	637268311	1157.0	45.2644011003	0.469413936849	WQZGKKKJIJFFOK-AIECOIEWSA-N	0.0		flat tautomer	637268311	1157.0	54.642065153	2.0	90.5288022006	0.469413936849	2.01	3.61528219013
24100197	637268311	2964.0	45.2644011003	0.469413936849	WQZGKKKJIJFFOK-AIECOIEWSA-N	0.0		flat tautomer	637268311	2964.0	54.642065153	2.0	90.5288022006	0.469413936849	2.01	3.61528219013
16818138	637271826	1622.0	90.4698003018	0.469413936849	WQZGKKKJIJFFOK-AIECOIEWSA-N	0.0		flat tautomer	637271826	5031.0	100.903089987	1.0	180.939600604	0.469413936849	2.01	3.61469298354
16818143	637271826	1622.0	90.4698003018	0.469413936849	WQZGKKKJIJFFOK-AIECOIEWSA-N	0.0		flat tautomer	637271826	339.0	93.1706962272	1.0	180.939600604	0.469413936849	2.01	3.61469298354
16818144	637271826	1622.0	90.4698003018	0.469413936849	WQZGKKKJIJFFOK-AIECOIEWSA-N	0.0		flat tautomer	637271826	3584.0	93.1706962272	1.0	180.939600604	0.469413936849	2.01	3.61469298354
16818145	637271826	1622.0	90.4698003018	0.469413936849	WQZGKKKJIJFFOK-AIECOIEWSA-N	0.0		flat tautomer	637271826	6831.0	93.1706962272	1.0	180.939600604	0.469413936849	2.01	3.61469298354
16818149	637271826	1622.0	90.4698003018	0.469413936849	WQZGKKKJIJFFOK-AIECOIEWSA-N	0.0		flat tautomer	637271826	15001.0	92.1040252676	1.0	180.939600604	0.469413936849	2.01	3.61469298354
16818152	637271826	1622.0	90.4698003018	0.469413936849	WQZGKKKJIJFFOK-AIECOIEWSA-N	0.0		flat tautomer	637271826	1383.0	90.6143937264	1.0	180.939600604	0.469413936849	2.01	3.61469298354
16818153	637271826	1622.0	90.4698003018	0.469413936849	WQZGKKKJIJFFOK-AIECOIEWSA-N	0.0		flat tautomer	637271826	4366.0	90.6143937264	1.0	180.939600604	0.469413936849	2.01	3.61469298354
16818139	637271826	1622.0	90.4698003018	0.469413936849	WQZGKKKJIJFFOK-AIECOIEWSA-N	0.0		flat tautomer	637271826	13591.0	99.54668166	1.0	180.939600604	0.469413936849	2.01	3.61469298354
16818140	637271826	1622.0	90.4698003018	0.469413936849	WQZGKKKJIJFFOK-AIECOIEWSA-N	0.0		flat tautomer	637271826	15081.0	99.54668166	1.0	180.939600604	0.469413936849	2.01	3.61469298354
16818141	637271826	1622.0	90.4698003018	0.469413936849	WQZGKKKJIJFFOK-AIECOIEWSA-N	0.0		flat tautomer	637271826	1849.0	98.2757241304	1.0	180.939600604	0.469413936849	2.01	3.61469298354
16818142	637271826	1622.0	90.4698003018	0.469413936849	WQZGKKKJIJFFOK-AIECOIEWSA-N	0.0		flat tautomer	637271826	4365.0	95.0741724254	1.0	180.939600604	0.469413936849	2.01	3.61469298354
19340180	637266769	1622.0	81.209714836	0.531365230058	WQZGKKKJIJFFOK-AIECOIEWSA-N	0.0		flat tautomer	637266769	10861.0	79.8696662315	1.0	159.739332463	0.531365230058	2.01	3.61410082238
19340181	637266769	1622.0	81.209714836	0.531365230058	WQZGKKKJIJFFOK-AIECOIEWSA-N	0.0		flat tautomer	637266769	11071.0	79.8696662315	1.0	159.739332463	0.531365230058	2.01	3.61410082238
19340286	637266769	10861.0	81.0496351456	0.531365230058	WQZGKKKJIJFFOK-AIECOIEWSA-N	0.0		flat tautomer	637266769	11071.0	79.8696662315	1.0	159.739332463	0.531365230058	2.01	3.61410082238
19340300	637266769	11071.0	81.0496351456	0.531365230058	WQZGKKKJIJFFOK-AIECOIEWSA-N	0.0		flat tautomer	637266769	10861.0	79.8696662315	1.0	159.739332463	0.531365230058	2.01	3.61410082238
19340315	637266769	13745.0	83.9956786262	0.531365230058	WQZGKKKJIJFFOK-AIECOIEWSA-N	0.0		flat tautomer	637266769	10861.0	79.8696662315	1.0	159.739332463	0.531365230058	2.01	3.61410082238
19340316	637266769	13745.0	83.9956786262	0.531365230058	WQZGKKKJIJFFOK-AIECOIEWSA-N	0.0		flat tautomer	637266769	11071.0	79.8696662315	1.0	159.739332463	0.531365230058	2.01	3.61410082238
51801452	637271867	1892.0	30.0655015488	0.705601094323	WQZGKKKJIJFFOK-AIECOIEWSA-N	0.0		flat tautomer	637271867	1892.0	31.6038006529	2.0	60.1310030975	0.705601094323	2.01	3.61385677788
22225196	637267233	3238.0	53.785156152	0.788758947678	WQZGKKKJIJFFOK-AIECOIEWSA-N	0.0		flat tautomer	637267233	4961.0	70.7986028757	1.0	107.570312304	0.788758947678	2.01	3.61375076369
19340722	637266769	1622.0	81.209714836	0.533457102236	WQZGKKKJIJFFOK-AIECOIEWSA-N	0.0		flat tautomer	637266769	4005.0	79.5142785735	1.0	159.028557147	0.533457102236	2.01	3.61362156583
19340723	637266769	1622.0	81.209714836	0.533457102236	WQZGKKKJIJFFOK-AIECOIEWSA-N	0.0		flat tautomer	637266769	11881.0	79.5142785735	1.0	159.028557147	0.533457102236	2.01	3.61362156583
19340724	637266769	1622.0	81.209714836	0.533457102236	WQZGKKKJIJFFOK-AIECOIEWSA-N	0.0		flat tautomer	637266769	13196.0	79.5142785735	1.0	159.028557147	0.533457102236	2.01	3.61362156583
19340827	637266769	10861.0	81.0496351456	0.533457102236	WQZGKKKJIJFFOK-AIECOIEWSA-N	0.0		flat tautomer	637266769	4005.0	79.5142785735	1.0	159.028557147	0.533457102236	2.01	3.61362156583
19340828	637266769	10861.0	81.0496351456	0.533457102236	WQZGKKKJIJFFOK-AIECOIEWSA-N	0.0		flat tautomer	637266769	11881.0	79.5142785735	1.0	159.028557147	0.533457102236	2.01	3.61362156583
19340829	637266769	10861.0	81.0496351456	0.533457102236	WQZGKKKJIJFFOK-AIECOIEWSA-N	0.0		flat tautomer	637266769	13196.0	79.5142785735	1.0	159.028557147	0.533457102236	2.01	3.61362156583
19340842	637266769	11071.0	81.0496351456	0.533457102236	WQZGKKKJIJFFOK-AIECOIEWSA-N	0.0		flat tautomer	637266769	4005.0	79.5142785735	1.0	159.028557147	0.533457102236	2.01	3.61362156583
19340843	637266769	11071.0	81.0496351456	0.533457102236	WQZGKKKJIJFFOK-AIECOIEWSA-N	0.0		flat tautomer	637266769	11881.0	79.5142785735	1.0	159.028557147	0.533457102236	2.01	3.61362156583
19340844	637266769	11071.0	81.0496351456	0.533457102236	WQZGKKKJIJFFOK-AIECOIEWSA-N	0.0		flat tautomer	637266769	13196.0	79.5142785735	1.0	159.028557147	0.533457102236	2.01	3.61362156583
19340857	637266769	13745.0	83.9956786262	0.533457102236	WQZGKKKJIJFFOK-AIECOIEWSA-N	0.0		flat tautomer	637266769	4005.0	79.5142785735	1.0	159.028557147	0.533457102236	2.01	3.61362156583
19340858	637266769	13745.0	83.9956786262	0.533457102236	WQZGKKKJIJFFOK-AIECOIEWSA-N	0.0		flat tautomer	637266769	11881.0	79.5142785735	1.0	159.028557147	0.533457102236	2.01	3.61362156583
19340859	637266769	13745.0	83.9956786262	0.533457102236	WQZGKKKJIJFFOK-AIECOIEWSA-N	0.0		flat tautomer	637266769	13196.0	79.5142785735	1.0	159.028557147	0.533457102236	2.01	3.61362156583
14499573	637267041	1175.0	95.0639892043	0.456306072041	WQZGKKKJIJFFOK-AIECOIEWSA-N	0.0		flat tautomer	637267041	1622.0	92.9430951487	1.0	185.886190297	0.456306072041	2.01	3.61347336626
14500101	637267041	4267.0	94.1051303433	0.456306072041	WQZGKKKJIJFFOK-AIECOIEWSA-N	0.0		flat tautomer	637267041	1622.0	92.9430951487	1.0	185.886190297	0.456306072041	2.01	3.61347336626
14500117	637267041	4365.0	99.3585258895	0.456306072041	WQZGKKKJIJFFOK-AIECOIEWSA-N	0.0		flat tautomer	637267041	1622.0	92.9430951487	1.0	185.886190297	0.456306072041	2.01	3.61347336626
14500293	637267041	5031.0	96.3410351573	0.456306072041	WQZGKKKJIJFFOK-AIECOIEWSA-N	0.0		flat tautomer	637267041	1622.0	92.9430951487	1.0	185.886190297	0.456306072041	2.01	3.61347336626
45598142	637265791	14743.0	33.2915790999	0.794279354316	WQZGKKKJIJFFOK-AIECOIEWSA-N	0.0		flat tautomer	637265791	14743.0	26.6736641391	2.0	53.3473282781	0.794279354316	2.01	3.61266756812
12302240	637265280	396.0	76.6556077263	0.552704654755	WQZGKKKJIJFFOK-AIECOIEWSA-N	0.0		flat tautomer	637265280	5031.0	100.013676223	1.0	153.311215453	0.552704654755	2.01	3.61256588659
12302241	637265280	396.0	76.6556077263	0.552704654755	WQZGKKKJIJFFOK-AIECOIEWSA-N	0.0		flat tautomer	637265280	339.0	97.19859629	1.0	153.311215453	0.552704654755	2.01	3.61256588659
12302242	637265280	396.0	76.6556077263	0.552704654755	WQZGKKKJIJFFOK-AIECOIEWSA-N	0.0		flat tautomer	637265280	3584.0	97.19859629	1.0	153.311215453	0.552704654755	2.01	3.61256588659
12302243	637265280	396.0	76.6556077263	0.552704654755	WQZGKKKJIJFFOK-AIECOIEWSA-N	0.0		flat tautomer	637265280	6831.0	97.19859629	1.0	153.311215453	0.552704654755	2.01	3.61256588659
12302244	637265280	396.0	76.6556077263	0.552704654755	WQZGKKKJIJFFOK-AIECOIEWSA-N	0.0		flat tautomer	637265280	4267.0	95.8632794328	1.0	153.311215453	0.552704654755	2.01	3.61256588659
12302245	637265280	396.0	76.6556077263	0.552704654755	WQZGKKKJIJFFOK-AIECOIEWSA-N	0.0		flat tautomer	637265280	1622.0	94.5816987087	1.0	153.311215453	0.552704654755	2.01	3.61256588659
12302246	637265280	396.0	76.6556077263	0.552704654755	WQZGKKKJIJFFOK-AIECOIEWSA-N	0.0		flat tautomer	637265280	1383.0	93.8996294549	1.0	153.311215453	0.552704654755	2.01	3.61256588659
12302247	637265280	396.0	76.6556077263	0.552704654755	WQZGKKKJIJFFOK-AIECOIEWSA-N	0.0		flat tautomer	637265280	4366.0	93.8996294549	1.0	153.311215453	0.552704654755	2.01	3.61256588659
12303122	637265280	7411.0	76.6556077263	0.552704654755	WQZGKKKJIJFFOK-AIECOIEWSA-N	0.0		flat tautomer	637265280	5031.0	100.013676223	1.0	153.311215453	0.552704654755	2.01	3.61256588659
12303123	637265280	7411.0	76.6556077263	0.552704654755	WQZGKKKJIJFFOK-AIECOIEWSA-N	0.0		flat tautomer	637265280	339.0	97.19859629	1.0	153.311215453	0.552704654755	2.01	3.61256588659
12303124	637265280	7411.0	76.6556077263	0.552704654755	WQZGKKKJIJFFOK-AIECOIEWSA-N	0.0		flat tautomer	637265280	3584.0	97.19859629	1.0	153.311215453	0.552704654755	2.01	3.61256588659
12303125	637265280	7411.0	76.6556077263	0.552704654755	WQZGKKKJIJFFOK-AIECOIEWSA-N	0.0		flat tautomer	637265280	6831.0	97.19859629	1.0	153.311215453	0.552704654755	2.01	3.61256588659
12303126	637265280	7411.0	76.6556077263	0.552704654755	WQZGKKKJIJFFOK-AIECOIEWSA-N	0.0		flat tautomer	637265280	4267.0	95.8632794328	1.0	153.311215453	0.552704654755	2.01	3.61256588659
12303127	637265280	7411.0	76.6556077263	0.552704654755	WQZGKKKJIJFFOK-AIECOIEWSA-N	0.0		flat tautomer	637265280	1622.0	94.5816987087	1.0	153.311215453	0.552704654755	2.01	3.61256588659
12303128	637265280	7411.0	76.6556077263	0.552704654755	WQZGKKKJIJFFOK-AIECOIEWSA-N	0.0		flat tautomer	637265280	1383.0	93.8996294549	1.0	153.311215453	0.552704654755	2.01	3.61256588659
12303129	637265280	7411.0	76.6556077263	0.552704654755	WQZGKKKJIJFFOK-AIECOIEWSA-N	0.0		flat tautomer	637265280	4366.0	93.8996294549	1.0	153.311215453	0.552704654755	2.01	3.61256588659
14498442	637267041	1622.0	90.2464169411	0.469413936849	WQZGKKKJIJFFOK-AIECOIEWSA-N	0.0		flat tautomer	637267041	4365.0	100.432973634	1.0	180.492833882	0.469413936849	2.01	3.6124596112
14498443	637267041	1622.0	90.2464169411	0.469413936849	WQZGKKKJIJFFOK-AIECOIEWSA-N	0.0		flat tautomer	637267041	13591.0	98.8124792792	1.0	180.492833882	0.469413936849	2.01	3.6124596112
14498444	637267041	1622.0	90.2464169411	0.469413936849	WQZGKKKJIJFFOK-AIECOIEWSA-N	0.0		flat tautomer	637267041	15081.0	98.8124792792	1.0	180.492833882	0.469413936849	2.01	3.6124596112
14498445	637267041	1622.0	90.2464169411	0.469413936849	WQZGKKKJIJFFOK-AIECOIEWSA-N	0.0		flat tautomer	637267041	5031.0	96.9625735021	1.0	180.492833882	0.469413936849	2.01	3.6124596112
14498446	637267041	1622.0	90.2464169411	0.469413936849	WQZGKKKJIJFFOK-AIECOIEWSA-N	0.0		flat tautomer	637267041	339.0	96.2781893848	1.0	180.492833882	0.469413936849	2.01	3.6124596112
14498447	637267041	1622.0	90.2464169411	0.469413936849	WQZGKKKJIJFFOK-AIECOIEWSA-N	0.0		flat tautomer	637267041	3584.0	96.2781893848	1.0	180.492833882	0.469413936849	2.01	3.6124596112
14498448	637267041	1622.0	90.2464169411	0.469413936849	WQZGKKKJIJFFOK-AIECOIEWSA-N	0.0		flat tautomer	637267041	6831.0	96.2781893848	1.0	180.492833882	0.469413936849	2.01	3.6124596112
14498449	637267041	1622.0	90.2464169411	0.469413936849	WQZGKKKJIJFFOK-AIECOIEWSA-N	0.0		flat tautomer	637267041	4267.0	95.9065783148	1.0	180.492833882	0.469413936849	2.01	3.6124596112
14498452	637267041	1622.0	90.2464169411	0.469413936849	WQZGKKKJIJFFOK-AIECOIEWSA-N	0.0		flat tautomer	637267041	15001.0	95.6307841426	1.0	180.492833882	0.469413936849	2.01	3.6124596112
14498454	637267041	1622.0	90.2464169411	0.469413936849	WQZGKKKJIJFFOK-AIECOIEWSA-N	0.0		flat tautomer	637267041	4005.0	91.288192771	1.0	180.492833882	0.469413936849	2.01	3.6124596112
14498455	637267041	1622.0	90.2464169411	0.469413936849	WQZGKKKJIJFFOK-AIECOIEWSA-N	0.0		flat tautomer	637267041	11881.0	91.288192771	1.0	180.492833882	0.469413936849	2.01	3.6124596112
14498456	637267041	1622.0	90.2464169411	0.469413936849	WQZGKKKJIJFFOK-AIECOIEWSA-N	0.0		flat tautomer	637267041	13196.0	91.288192771	1.0	180.492833882	0.469413936849	2.01	3.6124596112
14498457	637267041	1622.0	90.2464169411	0.469413936849	WQZGKKKJIJFFOK-AIECOIEWSA-N	0.0		flat tautomer	637267041	1849.0	90.9244530386	1.0	180.492833882	0.469413936849	2.01	3.6124596112
12299786	637265280	1175.0	92.8096683018	0.456306072041	WQZGKKKJIJFFOK-AIECOIEWSA-N	0.0		flat tautomer	637265280	13591.0	105.424812155	1.0	185.619336604	0.456306072041	2.01	3.61217581391
12299787	637265280	1175.0	92.8096683018	0.456306072041	WQZGKKKJIJFFOK-AIECOIEWSA-N	0.0		flat tautomer	637265280	15081.0	105.424812155	1.0	185.619336604	0.456306072041	2.01	3.61217581391
12299788	637265280	1175.0	92.8096683018	0.456306072041	WQZGKKKJIJFFOK-AIECOIEWSA-N	0.0		flat tautomer	637265280	1849.0	103.779891912	1.0	185.619336604	0.456306072041	2.01	3.61217581391
12299789	637265280	1175.0	92.8096683018	0.456306072041	WQZGKKKJIJFFOK-AIECOIEWSA-N	0.0		flat tautomer	637265280	4365.0	103.154281982	1.0	185.619336604	0.456306072041	2.01	3.61217581391
12299790	637265280	1175.0	92.8096683018	0.456306072041	WQZGKKKJIJFFOK-AIECOIEWSA-N	0.0		flat tautomer	637265280	5031.0	100.013676223	1.0	185.619336604	0.456306072041	2.01	3.61217581391
12299791	637265280	1175.0	92.8096683018	0.456306072041	WQZGKKKJIJFFOK-AIECOIEWSA-N	0.0		flat tautomer	637265280	339.0	97.19859629	1.0	185.619336604	0.456306072041	2.01	3.61217581391
12299792	637265280	1175.0	92.8096683018	0.456306072041	WQZGKKKJIJFFOK-AIECOIEWSA-N	0.0		flat tautomer	637265280	3584.0	97.19859629	1.0	185.619336604	0.456306072041	2.01	3.61217581391
12299793	637265280	1175.0	92.8096683018	0.456306072041	WQZGKKKJIJFFOK-AIECOIEWSA-N	0.0		flat tautomer	637265280	6831.0	97.19859629	1.0	185.619336604	0.456306072041	2.01	3.61217581391
12299794	637265280	1175.0	92.8096683018	0.456306072041	WQZGKKKJIJFFOK-AIECOIEWSA-N	0.0		flat tautomer	637265280	4267.0	95.8632794328	1.0	185.619336604	0.456306072041	2.01	3.61217581391
12299795	637265280	1175.0	92.8096683018	0.456306072041	WQZGKKKJIJFFOK-AIECOIEWSA-N	0.0		flat tautomer	637265280	1622.0	94.5816987087	1.0	185.619336604	0.456306072041	2.01	3.61217581391
12299796	637265280	1175.0	92.8096683018	0.456306072041	WQZGKKKJIJFFOK-AIECOIEWSA-N	0.0		flat tautomer	637265280	1383.0	93.8996294549	1.0	185.619336604	0.456306072041	2.01	3.61217581391
12299797	637265280	1175.0	92.8096683018	0.456306072041	WQZGKKKJIJFFOK-AIECOIEWSA-N	0.0		flat tautomer	637265280	4366.0	93.8996294549	1.0	185.619336604	0.456306072041	2.01	3.61217581391
14497963	637267041	10107.0	74.2395775166	0.57023892861	WQZGKKKJIJFFOK-AIECOIEWSA-N	0.0		flat tautomer	637267041	13591.0	98.8124792792	1.0	148.479155033	0.57023892861	2.01	3.61184913453
14497964	637267041	10107.0	74.2395775166	0.57023892861	WQZGKKKJIJFFOK-AIECOIEWSA-N	0.0		flat tautomer	637267041	15081.0	98.8124792792	1.0	148.479155033	0.57023892861	2.01	3.61184913453
14497965	637267041	10107.0	74.2395775166	0.57023892861	WQZGKKKJIJFFOK-AIECOIEWSA-N	0.0		flat tautomer	637267041	5031.0	96.9625735021	1.0	148.479155033	0.57023892861	2.01	3.61184913453
14497966	637267041	10107.0	74.2395775166	0.57023892861	WQZGKKKJIJFFOK-AIECOIEWSA-N	0.0		flat tautomer	637267041	339.0	96.2781893848	1.0	148.479155033	0.57023892861	2.01	3.61184913453
14497967	637267041	10107.0	74.2395775166	0.57023892861	WQZGKKKJIJFFOK-AIECOIEWSA-N	0.0		flat tautomer	637267041	3584.0	96.2781893848	1.0	148.479155033	0.57023892861	2.01	3.61184913453
14497968	637267041	10107.0	74.2395775166	0.57023892861	WQZGKKKJIJFFOK-AIECOIEWSA-N	0.0		flat tautomer	637267041	6831.0	96.2781893848	1.0	148.479155033	0.57023892861	2.01	3.61184913453
14497969	637267041	10107.0	74.2395775166	0.57023892861	WQZGKKKJIJFFOK-AIECOIEWSA-N	0.0		flat tautomer	637267041	4267.0	95.9065783148	1.0	148.479155033	0.57023892861	2.01	3.61184913453
14497972	637267041	10107.0	74.2395775166	0.57023892861	WQZGKKKJIJFFOK-AIECOIEWSA-N	0.0		flat tautomer	637267041	15001.0	95.6307841426	1.0	148.479155033	0.57023892861	2.01	3.61184913453
14497973	637267041	10107.0	74.2395775166	0.57023892861	WQZGKKKJIJFFOK-AIECOIEWSA-N	0.0		flat tautomer	637267041	1622.0	92.9430951487	1.0	148.479155033	0.57023892861	2.01	3.61184913453
14497974	637267041	10107.0	74.2395775166	0.57023892861	WQZGKKKJIJFFOK-AIECOIEWSA-N	0.0		flat tautomer	637267041	4005.0	91.288192771	1.0	148.479155033	0.57023892861	2.01	3.61184913453
14497975	637267041	10107.0	74.2395775166	0.57023892861	WQZGKKKJIJFFOK-AIECOIEWSA-N	0.0		flat tautomer	637267041	11881.0	91.288192771	1.0	148.479155033	0.57023892861	2.01	3.61184913453
14497976	637267041	10107.0	74.2395775166	0.57023892861	WQZGKKKJIJFFOK-AIECOIEWSA-N	0.0		flat tautomer	637267041	13196.0	91.288192771	1.0	148.479155033	0.57023892861	2.01	3.61184913453
14497977	637267041	10107.0	74.2395775166	0.57023892861	WQZGKKKJIJFFOK-AIECOIEWSA-N	0.0		flat tautomer	637267041	1849.0	90.9244530386	1.0	148.479155033	0.57023892861	2.01	3.61184913453
52019429	637269334	14472.0	91.1573907604	0.469413936849	WQZGKKKJIJFFOK-AIECOIEWSA-N	0.0		flat tautomer	637269334	1892.0	90.1745738822	1.0	180.349147764	0.469413936849	2.01	3.61174044785
19339347	637266769	396.0	74.1824346304	0.57023892861	WQZGKKKJIJFFOK-AIECOIEWSA-N	0.0		flat tautomer	637266769	13591.0	87.9871627753	1.0	148.364869261	0.57023892861	2.01	3.61115391545
19339348	637266769	396.0	74.1824346304	0.57023892861	WQZGKKKJIJFFOK-AIECOIEWSA-N	0.0		flat tautomer	637266769	15081.0	87.9871627753	1.0	148.364869261	0.57023892861	2.01	3.61115391545
19339349	637266769	396.0	74.1824346304	0.57023892861	WQZGKKKJIJFFOK-AIECOIEWSA-N	0.0		flat tautomer	637266769	339.0	82.9065783148	1.0	148.364869261	0.57023892861	2.01	3.61115391545
19339350	637266769	396.0	74.1824346304	0.57023892861	WQZGKKKJIJFFOK-AIECOIEWSA-N	0.0		flat tautomer	637266769	3584.0	82.9065783148	1.0	148.364869261	0.57023892861	2.01	3.61115391545
19339351	637266769	396.0	74.1824346304	0.57023892861	WQZGKKKJIJFFOK-AIECOIEWSA-N	0.0		flat tautomer	637266769	15001.0	82.9065783148	1.0	148.364869261	0.57023892861	2.01	3.61115391545
19339352	637266769	396.0	74.1824346304	0.57023892861	WQZGKKKJIJFFOK-AIECOIEWSA-N	0.0		flat tautomer	637266769	10460.0	82.735182177	1.0	148.364869261	0.57023892861	2.01	3.61115391545
19339353	637266769	396.0	74.1824346304	0.57023892861	WQZGKKKJIJFFOK-AIECOIEWSA-N	0.0		flat tautomer	637266769	13745.0	82.735182177	1.0	148.364869261	0.57023892861	2.01	3.61115391545
19339354	637266769	396.0	74.1824346304	0.57023892861	WQZGKKKJIJFFOK-AIECOIEWSA-N	0.0		flat tautomer	637266769	1622.0	79.9913998282	1.0	148.364869261	0.57023892861	2.01	3.61115391545
19339355	637266769	396.0	74.1824346304	0.57023892861	WQZGKKKJIJFFOK-AIECOIEWSA-N	0.0		flat tautomer	637266769	10861.0	79.8696662315	1.0	148.364869261	0.57023892861	2.01	3.61115391545
19339356	637266769	396.0	74.1824346304	0.57023892861	WQZGKKKJIJFFOK-AIECOIEWSA-N	0.0		flat tautomer	637266769	11071.0	79.8696662315	1.0	148.364869261	0.57023892861	2.01	3.61115391545
19339357	637266769	396.0	74.1824346304	0.57023892861	WQZGKKKJIJFFOK-AIECOIEWSA-N	0.0		flat tautomer	637266769	4005.0	79.5142785735	1.0	148.364869261	0.57023892861	2.01	3.61115391545
19339358	637266769	396.0	74.1824346304	0.57023892861	WQZGKKKJIJFFOK-AIECOIEWSA-N	0.0		flat tautomer	637266769	11881.0	79.5142785735	1.0	148.364869261	0.57023892861	2.01	3.61115391545
19339359	637266769	396.0	74.1824346304	0.57023892861	WQZGKKKJIJFFOK-AIECOIEWSA-N	0.0		flat tautomer	637266769	13196.0	79.5142785735	1.0	148.364869261	0.57023892861	2.01	3.61115391545
19339360	637266769	396.0	74.1824346304	0.57023892861	WQZGKKKJIJFFOK-AIECOIEWSA-N	0.0		flat tautomer	637266769	4267.0	78.6925039621	1.0	148.364869261	0.57023892861	2.01	3.61115391545
19339361	637266769	396.0	74.1824346304	0.57023892861	WQZGKKKJIJFFOK-AIECOIEWSA-N	0.0		flat tautomer	637266769	1849.0	78.2118316289	1.0	148.364869261	0.57023892861	2.01	3.61115391545
19339422	637266769	7411.0	74.1824346304	0.57023892861	WQZGKKKJIJFFOK-AIECOIEWSA-N	0.0		flat tautomer	637266769	13591.0	87.9871627753	1.0	148.364869261	0.57023892861	2.01	3.61115391545
19339423	637266769	7411.0	74.1824346304	0.57023892861	WQZGKKKJIJFFOK-AIECOIEWSA-N	0.0		flat tautomer	637266769	15081.0	87.9871627753	1.0	148.364869261	0.57023892861	2.01	3.61115391545
19339424	637266769	7411.0	74.1824346304	0.57023892861	WQZGKKKJIJFFOK-AIECOIEWSA-N	0.0		flat tautomer	637266769	339.0	82.9065783148	1.0	148.364869261	0.57023892861	2.01	3.61115391545
19339425	637266769	7411.0	74.1824346304	0.57023892861	WQZGKKKJIJFFOK-AIECOIEWSA-N	0.0		flat tautomer	637266769	3584.0	82.9065783148	1.0	148.364869261	0.57023892861	2.01	3.61115391545
19339426	637266769	7411.0	74.1824346304	0.57023892861	WQZGKKKJIJFFOK-AIECOIEWSA-N	0.0		flat tautomer	637266769	15001.0	82.9065783148	1.0	148.364869261	0.57023892861	2.01	3.61115391545
19339427	637266769	7411.0	74.1824346304	0.57023892861	WQZGKKKJIJFFOK-AIECOIEWSA-N	0.0		flat tautomer	637266769	10460.0	82.735182177	1.0	148.364869261	0.57023892861	2.01	3.61115391545
19339428	637266769	7411.0	74.1824346304	0.57023892861	WQZGKKKJIJFFOK-AIECOIEWSA-N	0.0		flat tautomer	637266769	13745.0	82.735182177	1.0	148.364869261	0.57023892861	2.01	3.61115391545
19339429	637266769	7411.0	74.1824346304	0.57023892861	WQZGKKKJIJFFOK-AIECOIEWSA-N	0.0		flat tautomer	637266769	1622.0	79.9913998282	1.0	148.364869261	0.57023892861	2.01	3.61115391545
19339430	637266769	7411.0	74.1824346304	0.57023892861	WQZGKKKJIJFFOK-AIECOIEWSA-N	0.0		flat tautomer	637266769	10861.0	79.8696662315	1.0	148.364869261	0.57023892861	2.01	3.61115391545
19339431	637266769	7411.0	74.1824346304	0.57023892861	WQZGKKKJIJFFOK-AIECOIEWSA-N	0.0		flat tautomer	637266769	11071.0	79.8696662315	1.0	148.364869261	0.57023892861	2.01	3.61115391545
19339432	637266769	7411.0	74.1824346304	0.57023892861	WQZGKKKJIJFFOK-AIECOIEWSA-N	0.0		flat tautomer	637266769	4005.0	79.5142785735	1.0	148.364869261	0.57023892861	2.01	3.61115391545
19339433	637266769	7411.0	74.1824346304	0.57023892861	WQZGKKKJIJFFOK-AIECOIEWSA-N	0.0		flat tautomer	637266769	11881.0	79.5142785735	1.0	148.364869261	0.57023892861	2.01	3.61115391545
19339434	637266769	7411.0	74.1824346304	0.57023892861	WQZGKKKJIJFFOK-AIECOIEWSA-N	0.0		flat tautomer	637266769	13196.0	79.5142785735	1.0	148.364869261	0.57023892861	2.01	3.61115391545
19339435	637266769	7411.0	74.1824346304	0.57023892861	WQZGKKKJIJFFOK-AIECOIEWSA-N	0.0		flat tautomer	637266769	4267.0	78.6925039621	1.0	148.364869261	0.57023892861	2.01	3.61115391545
19339436	637266769	7411.0	74.1824346304	0.57023892861	WQZGKKKJIJFFOK-AIECOIEWSA-N	0.0		flat tautomer	637266769	1849.0	78.2118316289	1.0	148.364869261	0.57023892861	2.01	3.61115391545
16824954	637271826	10107.0	79.2572748687	0.533457102236	WQZGKKKJIJFFOK-AIECOIEWSA-N	0.0		flat tautomer	637271826	5031.0	100.903089987	1.0	158.514549737	0.533457102236	2.01	3.61069805971
16824955	637271826	10107.0	79.2572748687	0.533457102236	WQZGKKKJIJFFOK-AIECOIEWSA-N	0.0		flat tautomer	637271826	13591.0	99.54668166	1.0	158.514549737	0.533457102236	2.01	3.61069805971
16824956	637271826	10107.0	79.2572748687	0.533457102236	WQZGKKKJIJFFOK-AIECOIEWSA-N	0.0		flat tautomer	637271826	15081.0	99.54668166	1.0	158.514549737	0.533457102236	2.01	3.61069805971
16824957	637271826	10107.0	79.2572748687	0.533457102236	WQZGKKKJIJFFOK-AIECOIEWSA-N	0.0		flat tautomer	637271826	1849.0	98.2757241304	1.0	158.514549737	0.533457102236	2.01	3.61069805971
16824958	637271826	10107.0	79.2572748687	0.533457102236	WQZGKKKJIJFFOK-AIECOIEWSA-N	0.0		flat tautomer	637271826	4365.0	95.0741724254	1.0	158.514549737	0.533457102236	2.01	3.61069805971
16824959	637271826	10107.0	79.2572748687	0.533457102236	WQZGKKKJIJFFOK-AIECOIEWSA-N	0.0		flat tautomer	637271826	339.0	93.1706962272	1.0	158.514549737	0.533457102236	2.01	3.61069805971
16824960	637271826	10107.0	79.2572748687	0.533457102236	WQZGKKKJIJFFOK-AIECOIEWSA-N	0.0		flat tautomer	637271826	3584.0	93.1706962272	1.0	158.514549737	0.533457102236	2.01	3.61069805971
16824961	637271826	10107.0	79.2572748687	0.533457102236	WQZGKKKJIJFFOK-AIECOIEWSA-N	0.0		flat tautomer	637271826	6831.0	93.1706962272	1.0	158.514549737	0.533457102236	2.01	3.61069805971
16824962	637271826	10107.0	79.2572748687	0.533457102236	WQZGKKKJIJFFOK-AIECOIEWSA-N	0.0		flat tautomer	637271826	1622.0	92.4828041021	1.0	158.514549737	0.533457102236	2.01	3.61069805971
16824965	637271826	10107.0	79.2572748687	0.533457102236	WQZGKKKJIJFFOK-AIECOIEWSA-N	0.0		flat tautomer	637271826	15001.0	92.1040252676	1.0	158.514549737	0.533457102236	2.01	3.61069805971
16824966	637271826	10107.0	79.2572748687	0.533457102236	WQZGKKKJIJFFOK-AIECOIEWSA-N	0.0		flat tautomer	637271826	1383.0	91.2790142558	1.0	158.514549737	0.533457102236	2.01	3.61069805971
16824967	637271826	10107.0	79.2572748687	0.533457102236	WQZGKKKJIJFFOK-AIECOIEWSA-N	0.0		flat tautomer	637271826	4366.0	91.2790142558	1.0	158.514549737	0.533457102236	2.01	3.61069805971
19340182	637266769	1622.0	81.209714836	0.531365230058	WQZGKKKJIJFFOK-AIECOIEWSA-N	0.0		flat tautomer	637266769	4005.0	79.5142785735	1.0	159.028557147	0.531365230058	2.01	3.61007377549
19340183	637266769	1622.0	81.209714836	0.531365230058	WQZGKKKJIJFFOK-AIECOIEWSA-N	0.0		flat tautomer	637266769	11881.0	79.5142785735	1.0	159.028557147	0.531365230058	2.01	3.61007377549
19340184	637266769	1622.0	81.209714836	0.531365230058	WQZGKKKJIJFFOK-AIECOIEWSA-N	0.0		flat tautomer	637266769	13196.0	79.5142785735	1.0	159.028557147	0.531365230058	2.01	3.61007377549
19340287	637266769	10861.0	81.0496351456	0.531365230058	WQZGKKKJIJFFOK-AIECOIEWSA-N	0.0		flat tautomer	637266769	4005.0	79.5142785735	1.0	159.028557147	0.531365230058	2.01	3.61007377549
19340288	637266769	10861.0	81.0496351456	0.531365230058	WQZGKKKJIJFFOK-AIECOIEWSA-N	0.0		flat tautomer	637266769	11881.0	79.5142785735	1.0	159.028557147	0.531365230058	2.01	3.61007377549
19340289	637266769	10861.0	81.0496351456	0.531365230058	WQZGKKKJIJFFOK-AIECOIEWSA-N	0.0		flat tautomer	637266769	13196.0	79.5142785735	1.0	159.028557147	0.531365230058	2.01	3.61007377549
19340302	637266769	11071.0	81.0496351456	0.531365230058	WQZGKKKJIJFFOK-AIECOIEWSA-N	0.0		flat tautomer	637266769	4005.0	79.5142785735	1.0	159.028557147	0.531365230058	2.01	3.61007377549
19340303	637266769	11071.0	81.0496351456	0.531365230058	WQZGKKKJIJFFOK-AIECOIEWSA-N	0.0		flat tautomer	637266769	11881.0	79.5142785735	1.0	159.028557147	0.531365230058	2.01	3.61007377549
19340304	637266769	11071.0	81.0496351456	0.531365230058	WQZGKKKJIJFFOK-AIECOIEWSA-N	0.0		flat tautomer	637266769	13196.0	79.5142785735	1.0	159.028557147	0.531365230058	2.01	3.61007377549
19340317	637266769	13745.0	83.9956786262	0.531365230058	WQZGKKKJIJFFOK-AIECOIEWSA-N	0.0		flat tautomer	637266769	4005.0	79.5142785735	1.0	159.028557147	0.531365230058	2.01	3.61007377549
19340318	637266769	13745.0	83.9956786262	0.531365230058	WQZGKKKJIJFFOK-AIECOIEWSA-N	0.0		flat tautomer	637266769	11881.0	79.5142785735	1.0	159.028557147	0.531365230058	2.01	3.61007377549
19340319	637266769	13745.0	83.9956786262	0.531365230058	WQZGKKKJIJFFOK-AIECOIEWSA-N	0.0		flat tautomer	637266769	13196.0	79.5142785735	1.0	159.028557147	0.531365230058	2.01	3.61007377549
16822362	637271826	396.0	76.3893398369	0.552704654755	WQZGKKKJIJFFOK-AIECOIEWSA-N	0.0		flat tautomer	637271826	5031.0	100.903089987	1.0	152.778679674	0.552704654755	2.01	3.60942467541
16822363	637271826	396.0	76.3893398369	0.552704654755	WQZGKKKJIJFFOK-AIECOIEWSA-N	0.0		flat tautomer	637271826	13591.0	99.54668166	1.0	152.778679674	0.552704654755	2.01	3.60942467541
16822364	637271826	396.0	76.3893398369	0.552704654755	WQZGKKKJIJFFOK-AIECOIEWSA-N	0.0		flat tautomer	637271826	15081.0	99.54668166	1.0	152.778679674	0.552704654755	2.01	3.60942467541
16822365	637271826	396.0	76.3893398369	0.552704654755	WQZGKKKJIJFFOK-AIECOIEWSA-N	0.0		flat tautomer	637271826	1849.0	98.2757241304	1.0	152.778679674	0.552704654755	2.01	3.60942467541
16822366	637271826	396.0	76.3893398369	0.552704654755	WQZGKKKJIJFFOK-AIECOIEWSA-N	0.0		flat tautomer	637271826	4365.0	95.0741724254	1.0	152.778679674	0.552704654755	2.01	3.60942467541
16822367	637271826	396.0	76.3893398369	0.552704654755	WQZGKKKJIJFFOK-AIECOIEWSA-N	0.0		flat tautomer	637271826	339.0	93.1706962272	1.0	152.778679674	0.552704654755	2.01	3.60942467541
16822368	637271826	396.0	76.3893398369	0.552704654755	WQZGKKKJIJFFOK-AIECOIEWSA-N	0.0		flat tautomer	637271826	3584.0	93.1706962272	1.0	152.778679674	0.552704654755	2.01	3.60942467541
16822369	637271826	396.0	76.3893398369	0.552704654755	WQZGKKKJIJFFOK-AIECOIEWSA-N	0.0		flat tautomer	637271826	6831.0	93.1706962272	1.0	152.778679674	0.552704654755	2.01	3.60942467541
16822370	637271826	396.0	76.3893398369	0.552704654755	WQZGKKKJIJFFOK-AIECOIEWSA-N	0.0		flat tautomer	637271826	1622.0	92.4828041021	1.0	152.778679674	0.552704654755	2.01	3.60942467541
16822373	637271826	396.0	76.3893398369	0.552704654755	WQZGKKKJIJFFOK-AIECOIEWSA-N	0.0		flat tautomer	637271826	15001.0	92.1040252676	1.0	152.778679674	0.552704654755	2.01	3.60942467541
16822374	637271826	396.0	76.3893398369	0.552704654755	WQZGKKKJIJFFOK-AIECOIEWSA-N	0.0		flat tautomer	637271826	1383.0	91.2790142558	1.0	152.778679674	0.552704654755	2.01	3.60942467541
16822375	637271826	396.0	76.3893398369	0.552704654755	WQZGKKKJIJFFOK-AIECOIEWSA-N	0.0		flat tautomer	637271826	4366.0	91.2790142558	1.0	152.778679674	0.552704654755	2.01	3.60942467541
16823402	637271826	7411.0	76.3893398369	0.552704654755	WQZGKKKJIJFFOK-AIECOIEWSA-N	0.0		flat tautomer	637271826	5031.0	100.903089987	1.0	152.778679674	0.552704654755	2.01	3.60942467541
16823403	637271826	7411.0	76.3893398369	0.552704654755	WQZGKKKJIJFFOK-AIECOIEWSA-N	0.0		flat tautomer	637271826	13591.0	99.54668166	1.0	152.778679674	0.552704654755	2.01	3.60942467541
16823404	637271826	7411.0	76.3893398369	0.552704654755	WQZGKKKJIJFFOK-AIECOIEWSA-N	0.0		flat tautomer	637271826	15081.0	99.54668166	1.0	152.778679674	0.552704654755	2.01	3.60942467541
16823405	637271826	7411.0	76.3893398369	0.552704654755	WQZGKKKJIJFFOK-AIECOIEWSA-N	0.0		flat tautomer	637271826	1849.0	98.2757241304	1.0	152.778679674	0.552704654755	2.01	3.60942467541
16823406	637271826	7411.0	76.3893398369	0.552704654755	WQZGKKKJIJFFOK-AIECOIEWSA-N	0.0		flat tautomer	637271826	4365.0	95.0741724254	1.0	152.778679674	0.552704654755	2.01	3.60942467541
16823407	637271826	7411.0	76.3893398369	0.552704654755	WQZGKKKJIJFFOK-AIECOIEWSA-N	0.0		flat tautomer	637271826	339.0	93.1706962272	1.0	152.778679674	0.552704654755	2.01	3.60942467541
16823408	637271826	7411.0	76.3893398369	0.552704654755	WQZGKKKJIJFFOK-AIECOIEWSA-N	0.0		flat tautomer	637271826	3584.0	93.1706962272	1.0	152.778679674	0.552704654755	2.01	3.60942467541
16823409	637271826	7411.0	76.3893398369	0.552704654755	WQZGKKKJIJFFOK-AIECOIEWSA-N	0.0		flat tautomer	637271826	6831.0	93.1706962272	1.0	152.778679674	0.552704654755	2.01	3.60942467541
16823410	637271826	7411.0	76.3893398369	0.552704654755	WQZGKKKJIJFFOK-AIECOIEWSA-N	0.0		flat tautomer	637271826	1622.0	92.4828041021	1.0	152.778679674	0.552704654755	2.01	3.60942467541
16823413	637271826	7411.0	76.3893398369	0.552704654755	WQZGKKKJIJFFOK-AIECOIEWSA-N	0.0		flat tautomer	637271826	15001.0	92.1040252676	1.0	152.778679674	0.552704654755	2.01	3.60942467541
16823414	637271826	7411.0	76.3893398369	0.552704654755	WQZGKKKJIJFFOK-AIECOIEWSA-N	0.0		flat tautomer	637271826	1383.0	91.2790142558	1.0	152.778679674	0.552704654755	2.01	3.60942467541
16823415	637271826	7411.0	76.3893398369	0.552704654755	WQZGKKKJIJFFOK-AIECOIEWSA-N	0.0		flat tautomer	637271826	4366.0	91.2790142558	1.0	152.778679674	0.552704654755	2.01	3.60942467541
52019405	637269334	1892.0	91.1573907604	0.469413936849	WQZGKKKJIJFFOK-AIECOIEWSA-N	0.0		flat tautomer	637269334	14472.0	89.9136401693	1.0	179.827280339	0.469413936849	2.01	3.60912482912
16820162	637271826	1849.0	96.0963674839	0.456306072041	WQZGKKKJIJFFOK-AIECOIEWSA-N	0.0		flat tautomer	637271826	1622.0	92.4828041021	1.0	184.965608204	0.456306072041	2.01	3.60899119551
16820226	637271826	4365.0	93.388276692	0.456306072041	WQZGKKKJIJFFOK-AIECOIEWSA-N	0.0		flat tautomer	637271826	1622.0	92.4828041021	1.0	184.965608204	0.456306072041	2.01	3.60899119551
16820418	637271826	5031.0	100.609064893	0.456306072041	WQZGKKKJIJFFOK-AIECOIEWSA-N	0.0		flat tautomer	637271826	1622.0	92.4828041021	1.0	184.965608204	0.456306072041	2.01	3.60899119551
47056324	637264524	13745.0	39.5016894462	0.533457102236	WQZGKKKJIJFFOK-AIECOIEWSA-N	0.0		flat tautomer	637264524	13745.0	89.0788339494	2.0	79.0033788924	0.533457102236	2.01	3.60780291524
22225441	637267233	3238.0	53.785156152	0.783393415404	WQZGKKKJIJFFOK-AIECOIEWSA-N	0.0		flat tautomer	637267233	4961.0	70.7986028757	1.0	107.570312304	0.783393415404	2.01	3.6075893897
19917208	637270876	396.0	71.2013493546	0.591634386844	WQZGKKKJIJFFOK-AIECOIEWSA-N	0.0		flat tautomer	637270876	1849.0	93.9507819773	1.0	142.402698709	0.591634386844	2.01	3.60738023402
19917209	637270876	396.0	71.2013493546	0.591634386844	WQZGKKKJIJFFOK-AIECOIEWSA-N	0.0		flat tautomer	637270876	13591.0	93.2604276555	1.0	142.402698709	0.591634386844	2.01	3.60738023402
19917210	637270876	396.0	71.2013493546	0.591634386844	WQZGKKKJIJFFOK-AIECOIEWSA-N	0.0		flat tautomer	637270876	15081.0	93.2604276555	1.0	142.402698709	0.591634386844	2.01	3.60738023402
19917211	637270876	396.0	71.2013493546	0.591634386844	WQZGKKKJIJFFOK-AIECOIEWSA-N	0.0		flat tautomer	637270876	1622.0	91.251811973	1.0	142.402698709	0.591634386844	2.01	3.60738023402
19917212	637270876	396.0	71.2013493546	0.591634386844	WQZGKKKJIJFFOK-AIECOIEWSA-N	0.0		flat tautomer	637270876	10460.0	91.2240256689	1.0	142.402698709	0.591634386844	2.01	3.60738023402
19917213	637270876	396.0	71.2013493546	0.591634386844	WQZGKKKJIJFFOK-AIECOIEWSA-N	0.0		flat tautomer	637270876	13745.0	91.2240256689	1.0	142.402698709	0.591634386844	2.01	3.60738023402
19917214	637270876	396.0	71.2013493546	0.591634386844	WQZGKKKJIJFFOK-AIECOIEWSA-N	0.0		flat tautomer	637270876	339.0	90.5867002359	1.0	142.402698709	0.591634386844	2.01	3.60738023402
19917215	637270876	396.0	71.2013493546	0.591634386844	WQZGKKKJIJFFOK-AIECOIEWSA-N	0.0		flat tautomer	637270876	3584.0	90.5867002359	1.0	142.402698709	0.591634386844	2.01	3.60738023402
19917216	637270876	396.0	71.2013493546	0.591634386844	WQZGKKKJIJFFOK-AIECOIEWSA-N	0.0		flat tautomer	637270876	6831.0	90.5867002359	1.0	142.402698709	0.591634386844	2.01	3.60738023402
19917219	637270876	396.0	71.2013493546	0.591634386844	WQZGKKKJIJFFOK-AIECOIEWSA-N	0.0		flat tautomer	637270876	15001.0	86.9746941347	1.0	142.402698709	0.591634386844	2.01	3.60738023402
19917220	637270876	396.0	71.2013493546	0.591634386844	WQZGKKKJIJFFOK-AIECOIEWSA-N	0.0		flat tautomer	637270876	4365.0	85.30980392	1.0	142.402698709	0.591634386844	2.01	3.60738023402
19917221	637270876	396.0	71.2013493546	0.591634386844	WQZGKKKJIJFFOK-AIECOIEWSA-N	0.0		flat tautomer	637270876	4037.0	83.6458915609	1.0	142.402698709	0.591634386844	2.01	3.60738023402
19917463	637270876	7411.0	71.2013493546	0.591634386844	WQZGKKKJIJFFOK-AIECOIEWSA-N	0.0		flat tautomer	637270876	1849.0	93.9507819773	1.0	142.402698709	0.591634386844	2.01	3.60738023402
19917464	637270876	7411.0	71.2013493546	0.591634386844	WQZGKKKJIJFFOK-AIECOIEWSA-N	0.0		flat tautomer	637270876	13591.0	93.2604276555	1.0	142.402698709	0.591634386844	2.01	3.60738023402
19917465	637270876	7411.0	71.2013493546	0.591634386844	WQZGKKKJIJFFOK-AIECOIEWSA-N	0.0		flat tautomer	637270876	15081.0	93.2604276555	1.0	142.402698709	0.591634386844	2.01	3.60738023402
19917466	637270876	7411.0	71.2013493546	0.591634386844	WQZGKKKJIJFFOK-AIECOIEWSA-N	0.0		flat tautomer	637270876	1622.0	91.251811973	1.0	142.402698709	0.591634386844	2.01	3.60738023402
19917467	637270876	7411.0	71.2013493546	0.591634386844	WQZGKKKJIJFFOK-AIECOIEWSA-N	0.0		flat tautomer	637270876	10460.0	91.2240256689	1.0	142.402698709	0.591634386844	2.01	3.60738023402
19917468	637270876	7411.0	71.2013493546	0.591634386844	WQZGKKKJIJFFOK-AIECOIEWSA-N	0.0		flat tautomer	637270876	13745.0	91.2240256689	1.0	142.402698709	0.591634386844	2.01	3.60738023402
19917469	637270876	7411.0	71.2013493546	0.591634386844	WQZGKKKJIJFFOK-AIECOIEWSA-N	0.0		flat tautomer	637270876	339.0	90.5867002359	1.0	142.402698709	0.591634386844	2.01	3.60738023402
19917470	637270876	7411.0	71.2013493546	0.591634386844	WQZGKKKJIJFFOK-AIECOIEWSA-N	0.0		flat tautomer	637270876	3584.0	90.5867002359	1.0	142.402698709	0.591634386844	2.01	3.60738023402
19917471	637270876	7411.0	71.2013493546	0.591634386844	WQZGKKKJIJFFOK-AIECOIEWSA-N	0.0		flat tautomer	637270876	6831.0	90.5867002359	1.0	142.402698709	0.591634386844	2.01	3.60738023402
19917474	637270876	7411.0	71.2013493546	0.591634386844	WQZGKKKJIJFFOK-AIECOIEWSA-N	0.0		flat tautomer	637270876	15001.0	86.9746941347	1.0	142.402698709	0.591634386844	2.01	3.60738023402
19917475	637270876	7411.0	71.2013493546	0.591634386844	WQZGKKKJIJFFOK-AIECOIEWSA-N	0.0		flat tautomer	637270876	4365.0	85.30980392	1.0	142.402698709	0.591634386844	2.01	3.60738023402
19917476	637270876	7411.0	71.2013493546	0.591634386844	WQZGKKKJIJFFOK-AIECOIEWSA-N	0.0		flat tautomer	637270876	4037.0	83.6458915609	1.0	142.402698709	0.591634386844	2.01	3.60738023402
16822042	637271826	10107.0	79.2572748687	0.531365230058	WQZGKKKJIJFFOK-AIECOIEWSA-N	0.0		flat tautomer	637271826	5031.0	100.903089987	1.0	158.514549737	0.531365230058	2.01	3.60715313962
16822043	637271826	10107.0	79.2572748687	0.531365230058	WQZGKKKJIJFFOK-AIECOIEWSA-N	0.0		flat tautomer	637271826	13591.0	99.54668166	1.0	158.514549737	0.531365230058	2.01	3.60715313962
16822044	637271826	10107.0	79.2572748687	0.531365230058	WQZGKKKJIJFFOK-AIECOIEWSA-N	0.0		flat tautomer	637271826	15081.0	99.54668166	1.0	158.514549737	0.531365230058	2.01	3.60715313962
16822045	637271826	10107.0	79.2572748687	0.531365230058	WQZGKKKJIJFFOK-AIECOIEWSA-N	0.0		flat tautomer	637271826	1849.0	98.2757241304	1.0	158.514549737	0.531365230058	2.01	3.60715313962
16822046	637271826	10107.0	79.2572748687	0.531365230058	WQZGKKKJIJFFOK-AIECOIEWSA-N	0.0		flat tautomer	637271826	4365.0	95.0741724254	1.0	158.514549737	0.531365230058	2.01	3.60715313962
16822047	637271826	10107.0	79.2572748687	0.531365230058	WQZGKKKJIJFFOK-AIECOIEWSA-N	0.0		flat tautomer	637271826	339.0	93.1706962272	1.0	158.514549737	0.531365230058	2.01	3.60715313962
16822048	637271826	10107.0	79.2572748687	0.531365230058	WQZGKKKJIJFFOK-AIECOIEWSA-N	0.0		flat tautomer	637271826	3584.0	93.1706962272	1.0	158.514549737	0.531365230058	2.01	3.60715313962
16822049	637271826	10107.0	79.2572748687	0.531365230058	WQZGKKKJIJFFOK-AIECOIEWSA-N	0.0		flat tautomer	637271826	6831.0	93.1706962272	1.0	158.514549737	0.531365230058	2.01	3.60715313962
16822050	637271826	10107.0	79.2572748687	0.531365230058	WQZGKKKJIJFFOK-AIECOIEWSA-N	0.0		flat tautomer	637271826	1622.0	92.4828041021	1.0	158.514549737	0.531365230058	2.01	3.60715313962
16822053	637271826	10107.0	79.2572748687	0.531365230058	WQZGKKKJIJFFOK-AIECOIEWSA-N	0.0		flat tautomer	637271826	15001.0	92.1040252676	1.0	158.514549737	0.531365230058	2.01	3.60715313962
16822054	637271826	10107.0	79.2572748687	0.531365230058	WQZGKKKJIJFFOK-AIECOIEWSA-N	0.0		flat tautomer	637271826	1383.0	91.2790142558	1.0	158.514549737	0.531365230058	2.01	3.60715313962
16822055	637271826	10107.0	79.2572748687	0.531365230058	WQZGKKKJIJFFOK-AIECOIEWSA-N	0.0		flat tautomer	637271826	4366.0	91.2790142558	1.0	158.514549737	0.531365230058	2.01	3.60715313962
16818026	637271826	1383.0	89.7166987713	0.469413936849	WQZGKKKJIJFFOK-AIECOIEWSA-N	0.0		flat tautomer	637271826	5031.0	100.903089987	1.0	179.433397543	0.469413936849	2.01	3.60714690158
16818027	637271826	1383.0	89.7166987713	0.469413936849	WQZGKKKJIJFFOK-AIECOIEWSA-N	0.0		flat tautomer	637271826	13591.0	99.54668166	1.0	179.433397543	0.469413936849	2.01	3.60714690158
16818028	637271826	1383.0	89.7166987713	0.469413936849	WQZGKKKJIJFFOK-AIECOIEWSA-N	0.0		flat tautomer	637271826	15081.0	99.54668166	1.0	179.433397543	0.469413936849	2.01	3.60714690158
16818029	637271826	1383.0	89.7166987713	0.469413936849	WQZGKKKJIJFFOK-AIECOIEWSA-N	0.0		flat tautomer	637271826	1849.0	98.2757241304	1.0	179.433397543	0.469413936849	2.01	3.60714690158
16818030	637271826	1383.0	89.7166987713	0.469413936849	WQZGKKKJIJFFOK-AIECOIEWSA-N	0.0		flat tautomer	637271826	4365.0	95.0741724254	1.0	179.433397543	0.469413936849	2.01	3.60714690158
16818031	637271826	1383.0	89.7166987713	0.469413936849	WQZGKKKJIJFFOK-AIECOIEWSA-N	0.0		flat tautomer	637271826	339.0	93.1706962272	1.0	179.433397543	0.469413936849	2.01	3.60714690158
16818032	637271826	1383.0	89.7166987713	0.469413936849	WQZGKKKJIJFFOK-AIECOIEWSA-N	0.0		flat tautomer	637271826	3584.0	93.1706962272	1.0	179.433397543	0.469413936849	2.01	3.60714690158
16818033	637271826	1383.0	89.7166987713	0.469413936849	WQZGKKKJIJFFOK-AIECOIEWSA-N	0.0		flat tautomer	637271826	6831.0	93.1706962272	1.0	179.433397543	0.469413936849	2.01	3.60714690158
16818034	637271826	1383.0	89.7166987713	0.469413936849	WQZGKKKJIJFFOK-AIECOIEWSA-N	0.0		flat tautomer	637271826	1622.0	92.4828041021	1.0	179.433397543	0.469413936849	2.01	3.60714690158
16818037	637271826	1383.0	89.7166987713	0.469413936849	WQZGKKKJIJFFOK-AIECOIEWSA-N	0.0		flat tautomer	637271826	15001.0	92.1040252676	1.0	179.433397543	0.469413936849	2.01	3.60714690158
16818039	637271826	1383.0	89.7166987713	0.469413936849	WQZGKKKJIJFFOK-AIECOIEWSA-N	0.0		flat tautomer	637271826	4366.0	91.2790142558	1.0	179.433397543	0.469413936849	2.01	3.60714690158
16818778	637271826	4366.0	89.7166987713	0.469413936849	WQZGKKKJIJFFOK-AIECOIEWSA-N	0.0		flat tautomer	637271826	5031.0	100.903089987	1.0	179.433397543	0.469413936849	2.01	3.60714690158
16818779	637271826	4366.0	89.7166987713	0.469413936849	WQZGKKKJIJFFOK-AIECOIEWSA-N	0.0		flat tautomer	637271826	13591.0	99.54668166	1.0	179.433397543	0.469413936849	2.01	3.60714690158
16818780	637271826	4366.0	89.7166987713	0.469413936849	WQZGKKKJIJFFOK-AIECOIEWSA-N	0.0		flat tautomer	637271826	15081.0	99.54668166	1.0	179.433397543	0.469413936849	2.01	3.60714690158
16818781	637271826	4366.0	89.7166987713	0.469413936849	WQZGKKKJIJFFOK-AIECOIEWSA-N	0.0		flat tautomer	637271826	1849.0	98.2757241304	1.0	179.433397543	0.469413936849	2.01	3.60714690158
16818782	637271826	4366.0	89.7166987713	0.469413936849	WQZGKKKJIJFFOK-AIECOIEWSA-N	0.0		flat tautomer	637271826	4365.0	95.0741724254	1.0	179.433397543	0.469413936849	2.01	3.60714690158
16818783	637271826	4366.0	89.7166987713	0.469413936849	WQZGKKKJIJFFOK-AIECOIEWSA-N	0.0		flat tautomer	637271826	339.0	93.1706962272	1.0	179.433397543	0.469413936849	2.01	3.60714690158
16818784	637271826	4366.0	89.7166987713	0.469413936849	WQZGKKKJIJFFOK-AIECOIEWSA-N	0.0		flat tautomer	637271826	3584.0	93.1706962272	1.0	179.433397543	0.469413936849	2.01	3.60714690158
16818785	637271826	4366.0	89.7166987713	0.469413936849	WQZGKKKJIJFFOK-AIECOIEWSA-N	0.0		flat tautomer	637271826	6831.0	93.1706962272	1.0	179.433397543	0.469413936849	2.01	3.60714690158
16818786	637271826	4366.0	89.7166987713	0.469413936849	WQZGKKKJIJFFOK-AIECOIEWSA-N	0.0		flat tautomer	637271826	1622.0	92.4828041021	1.0	179.433397543	0.469413936849	2.01	3.60714690158
16818789	637271826	4366.0	89.7166987713	0.469413936849	WQZGKKKJIJFFOK-AIECOIEWSA-N	0.0		flat tautomer	637271826	15001.0	92.1040252676	1.0	179.433397543	0.469413936849	2.01	3.60714690158
16818790	637271826	4366.0	89.7166987713	0.469413936849	WQZGKKKJIJFFOK-AIECOIEWSA-N	0.0		flat tautomer	637271826	1383.0	91.2790142558	1.0	179.433397543	0.469413936849	2.01	3.60714690158
45598162	637265791	14743.0	33.2915790999	0.788758947678	WQZGKKKJIJFFOK-AIECOIEWSA-N	0.0		flat tautomer	637265791	14743.0	26.6736641391	2.0	53.3473282781	0.788758947678	2.01	3.60637394338
51960103	637270288	15980.0	42.3788237182	0.591634386844	WQZGKKKJIJFFOK-AIECOIEWSA-N	0.0		flat tautomer	637270288	15980.0	35.5543957967	2.0	71.1087915935	0.591634386844	2.01	3.60620731409
12300794	637265280	13745.0	92.124360063	0.456306072041	WQZGKKKJIJFFOK-AIECOIEWSA-N	0.0		flat tautomer	637265280	13591.0	105.424812155	1.0	184.248720126	0.456306072041	2.01	3.60548917739
12300795	637265280	13745.0	92.124360063	0.456306072041	WQZGKKKJIJFFOK-AIECOIEWSA-N	0.0		flat tautomer	637265280	15081.0	105.424812155	1.0	184.248720126	0.456306072041	2.01	3.60548917739
12300796	637265280	13745.0	92.124360063	0.456306072041	WQZGKKKJIJFFOK-AIECOIEWSA-N	0.0		flat tautomer	637265280	1849.0	103.779891912	1.0	184.248720126	0.456306072041	2.01	3.60548917739
12300797	637265280	13745.0	92.124360063	0.456306072041	WQZGKKKJIJFFOK-AIECOIEWSA-N	0.0		flat tautomer	637265280	4365.0	103.154281982	1.0	184.248720126	0.456306072041	2.01	3.60548917739
12300798	637265280	13745.0	92.124360063	0.456306072041	WQZGKKKJIJFFOK-AIECOIEWSA-N	0.0		flat tautomer	637265280	5031.0	100.013676223	1.0	184.248720126	0.456306072041	2.01	3.60548917739
12300799	637265280	13745.0	92.124360063	0.456306072041	WQZGKKKJIJFFOK-AIECOIEWSA-N	0.0		flat tautomer	637265280	339.0	97.19859629	1.0	184.248720126	0.456306072041	2.01	3.60548917739
12300800	637265280	13745.0	92.124360063	0.456306072041	WQZGKKKJIJFFOK-AIECOIEWSA-N	0.0		flat tautomer	637265280	3584.0	97.19859629	1.0	184.248720126	0.456306072041	2.01	3.60548917739
12300801	637265280	13745.0	92.124360063	0.456306072041	WQZGKKKJIJFFOK-AIECOIEWSA-N	0.0		flat tautomer	637265280	6831.0	97.19859629	1.0	184.248720126	0.456306072041	2.01	3.60548917739
12300802	637265280	13745.0	92.124360063	0.456306072041	WQZGKKKJIJFFOK-AIECOIEWSA-N	0.0		flat tautomer	637265280	4267.0	95.8632794328	1.0	184.248720126	0.456306072041	2.01	3.60548917739
12300803	637265280	13745.0	92.124360063	0.456306072041	WQZGKKKJIJFFOK-AIECOIEWSA-N	0.0		flat tautomer	637265280	1622.0	94.5816987087	1.0	184.248720126	0.456306072041	2.01	3.60548917739
12300804	637265280	13745.0	92.124360063	0.456306072041	WQZGKKKJIJFFOK-AIECOIEWSA-N	0.0		flat tautomer	637265280	1383.0	93.8996294549	1.0	184.248720126	0.456306072041	2.01	3.60548917739
12300805	637265280	13745.0	92.124360063	0.456306072041	WQZGKKKJIJFFOK-AIECOIEWSA-N	0.0		flat tautomer	637265280	4366.0	93.8996294549	1.0	184.248720126	0.456306072041	2.01	3.60548917739
7502969	637266903	14875.0	71.0520763802	0.591634386844	WQZGKKKJIJFFOK-AIECOIEWSA-N	0.0		flat tautomer	637266903	5031.0	85.8996294549	1.0	142.10415276	0.591634386844	2.01	3.60548803587
7502971	637266903	14875.0	71.0520763802	0.591634386844	WQZGKKKJIJFFOK-AIECOIEWSA-N	0.0		flat tautomer	637266903	12891.0	73.189767482	1.0	142.10415276	0.591634386844	2.01	3.60548803587
19339377	637266769	5031.0	73.7099653886	0.57023892861	WQZGKKKJIJFFOK-AIECOIEWSA-N	0.0		flat tautomer	637266769	13591.0	87.9871627753	1.0	147.419930777	0.57023892861	2.01	3.60539025547
19339378	637266769	5031.0	73.7099653886	0.57023892861	WQZGKKKJIJFFOK-AIECOIEWSA-N	0.0		flat tautomer	637266769	15081.0	87.9871627753	1.0	147.419930777	0.57023892861	2.01	3.60539025547
19339379	637266769	5031.0	73.7099653886	0.57023892861	WQZGKKKJIJFFOK-AIECOIEWSA-N	0.0		flat tautomer	637266769	339.0	82.9065783148	1.0	147.419930777	0.57023892861	2.01	3.60539025547
19339380	637266769	5031.0	73.7099653886	0.57023892861	WQZGKKKJIJFFOK-AIECOIEWSA-N	0.0		flat tautomer	637266769	3584.0	82.9065783148	1.0	147.419930777	0.57023892861	2.01	3.60539025547
19339381	637266769	5031.0	73.7099653886	0.57023892861	WQZGKKKJIJFFOK-AIECOIEWSA-N	0.0		flat tautomer	637266769	15001.0	82.9065783148	1.0	147.419930777	0.57023892861	2.01	3.60539025547
19339382	637266769	5031.0	73.7099653886	0.57023892861	WQZGKKKJIJFFOK-AIECOIEWSA-N	0.0		flat tautomer	637266769	10460.0	82.735182177	1.0	147.419930777	0.57023892861	2.01	3.60539025547
19339383	637266769	5031.0	73.7099653886	0.57023892861	WQZGKKKJIJFFOK-AIECOIEWSA-N	0.0		flat tautomer	637266769	13745.0	82.735182177	1.0	147.419930777	0.57023892861	2.01	3.60539025547
19339384	637266769	5031.0	73.7099653886	0.57023892861	WQZGKKKJIJFFOK-AIECOIEWSA-N	0.0		flat tautomer	637266769	1622.0	79.9913998282	1.0	147.419930777	0.57023892861	2.01	3.60539025547
19339385	637266769	5031.0	73.7099653886	0.57023892861	WQZGKKKJIJFFOK-AIECOIEWSA-N	0.0		flat tautomer	637266769	10861.0	79.8696662315	1.0	147.419930777	0.57023892861	2.01	3.60539025547
19339386	637266769	5031.0	73.7099653886	0.57023892861	WQZGKKKJIJFFOK-AIECOIEWSA-N	0.0		flat tautomer	637266769	11071.0	79.8696662315	1.0	147.419930777	0.57023892861	2.01	3.60539025547
19339387	637266769	5031.0	73.7099653886	0.57023892861	WQZGKKKJIJFFOK-AIECOIEWSA-N	0.0		flat tautomer	637266769	4005.0	79.5142785735	1.0	147.419930777	0.57023892861	2.01	3.60539025547
19339388	637266769	5031.0	73.7099653886	0.57023892861	WQZGKKKJIJFFOK-AIECOIEWSA-N	0.0		flat tautomer	637266769	11881.0	79.5142785735	1.0	147.419930777	0.57023892861	2.01	3.60539025547
19339389	637266769	5031.0	73.7099653886	0.57023892861	WQZGKKKJIJFFOK-AIECOIEWSA-N	0.0		flat tautomer	637266769	13196.0	79.5142785735	1.0	147.419930777	0.57023892861	2.01	3.60539025547
19339390	637266769	5031.0	73.7099653886	0.57023892861	WQZGKKKJIJFFOK-AIECOIEWSA-N	0.0		flat tautomer	637266769	4267.0	78.6925039621	1.0	147.419930777	0.57023892861	2.01	3.60539025547
19339391	637266769	5031.0	73.7099653886	0.57023892861	WQZGKKKJIJFFOK-AIECOIEWSA-N	0.0		flat tautomer	637266769	1849.0	78.2118316289	1.0	147.419930777	0.57023892861	2.01	3.60539025547
16820165	637271826	1849.0	96.0963674839	0.456306072041	WQZGKKKJIJFFOK-AIECOIEWSA-N	0.0		flat tautomer	637271826	15001.0	92.1040252676	1.0	184.208050535	0.456306072041	2.01	3.6052901992
16820229	637271826	4365.0	93.388276692	0.456306072041	WQZGKKKJIJFFOK-AIECOIEWSA-N	0.0		flat tautomer	637271826	15001.0	92.1040252676	1.0	184.208050535	0.456306072041	2.01	3.6052901992
16820421	637271826	5031.0	100.609064893	0.456306072041	WQZGKKKJIJFFOK-AIECOIEWSA-N	0.0		flat tautomer	637271826	15001.0	92.1040252676	1.0	184.208050535	0.456306072041	2.01	3.6052901992
14499162	637267041	7635.0	89.5100415206	0.469413936849	WQZGKKKJIJFFOK-AIECOIEWSA-N	0.0		flat tautomer	637267041	4365.0	100.432973634	1.0	179.020083041	0.469413936849	2.01	3.60506789108
14499163	637267041	7635.0	89.5100415206	0.469413936849	WQZGKKKJIJFFOK-AIECOIEWSA-N	0.0		flat tautomer	637267041	13591.0	98.8124792792	1.0	179.020083041	0.469413936849	2.01	3.60506789108
14499164	637267041	7635.0	89.5100415206	0.469413936849	WQZGKKKJIJFFOK-AIECOIEWSA-N	0.0		flat tautomer	637267041	15081.0	98.8124792792	1.0	179.020083041	0.469413936849	2.01	3.60506789108
14499165	637267041	7635.0	89.5100415206	0.469413936849	WQZGKKKJIJFFOK-AIECOIEWSA-N	0.0		flat tautomer	637267041	5031.0	96.9625735021	1.0	179.020083041	0.469413936849	2.01	3.60506789108
14499166	637267041	7635.0	89.5100415206	0.469413936849	WQZGKKKJIJFFOK-AIECOIEWSA-N	0.0		flat tautomer	637267041	339.0	96.2781893848	1.0	179.020083041	0.469413936849	2.01	3.60506789108
14499167	637267041	7635.0	89.5100415206	0.469413936849	WQZGKKKJIJFFOK-AIECOIEWSA-N	0.0		flat tautomer	637267041	3584.0	96.2781893848	1.0	179.020083041	0.469413936849	2.01	3.60506789108
14499168	637267041	7635.0	89.5100415206	0.469413936849	WQZGKKKJIJFFOK-AIECOIEWSA-N	0.0		flat tautomer	637267041	6831.0	96.2781893848	1.0	179.020083041	0.469413936849	2.01	3.60506789108
14499169	637267041	7635.0	89.5100415206	0.469413936849	WQZGKKKJIJFFOK-AIECOIEWSA-N	0.0		flat tautomer	637267041	4267.0	95.9065783148	1.0	179.020083041	0.469413936849	2.01	3.60506789108
14499172	637267041	7635.0	89.5100415206	0.469413936849	WQZGKKKJIJFFOK-AIECOIEWSA-N	0.0		flat tautomer	637267041	15001.0	95.6307841426	1.0	179.020083041	0.469413936849	2.01	3.60506789108
14499173	637267041	7635.0	89.5100415206	0.469413936849	WQZGKKKJIJFFOK-AIECOIEWSA-N	0.0		flat tautomer	637267041	1622.0	92.9430951487	1.0	179.020083041	0.469413936849	2.01	3.60506789108
14499174	637267041	7635.0	89.5100415206	0.469413936849	WQZGKKKJIJFFOK-AIECOIEWSA-N	0.0		flat tautomer	637267041	4005.0	91.288192771	1.0	179.020083041	0.469413936849	2.01	3.60506789108
14499175	637267041	7635.0	89.5100415206	0.469413936849	WQZGKKKJIJFFOK-AIECOIEWSA-N	0.0		flat tautomer	637267041	11881.0	91.288192771	1.0	179.020083041	0.469413936849	2.01	3.60506789108
14499176	637267041	7635.0	89.5100415206	0.469413936849	WQZGKKKJIJFFOK-AIECOIEWSA-N	0.0		flat tautomer	637267041	13196.0	91.288192771	1.0	179.020083041	0.469413936849	2.01	3.60506789108
14499177	637267041	7635.0	89.5100415206	0.469413936849	WQZGKKKJIJFFOK-AIECOIEWSA-N	0.0		flat tautomer	637267041	1849.0	90.9244530386	1.0	179.020083041	0.469413936849	2.01	3.60506789108
12300696	637265280	7635.0	92.0291883891	0.456306072041	WQZGKKKJIJFFOK-AIECOIEWSA-N	0.0		flat tautomer	637265280	13591.0	105.424812155	1.0	184.058376778	0.456306072041	2.01	3.6045576283
12300697	637265280	7635.0	92.0291883891	0.456306072041	WQZGKKKJIJFFOK-AIECOIEWSA-N	0.0		flat tautomer	637265280	15081.0	105.424812155	1.0	184.058376778	0.456306072041	2.01	3.6045576283
12300698	637265280	7635.0	92.0291883891	0.456306072041	WQZGKKKJIJFFOK-AIECOIEWSA-N	0.0		flat tautomer	637265280	1849.0	103.779891912	1.0	184.058376778	0.456306072041	2.01	3.6045576283
12300699	637265280	7635.0	92.0291883891	0.456306072041	WQZGKKKJIJFFOK-AIECOIEWSA-N	0.0		flat tautomer	637265280	4365.0	103.154281982	1.0	184.058376778	0.456306072041	2.01	3.6045576283
12300700	637265280	7635.0	92.0291883891	0.456306072041	WQZGKKKJIJFFOK-AIECOIEWSA-N	0.0		flat tautomer	637265280	5031.0	100.013676223	1.0	184.058376778	0.456306072041	2.01	3.6045576283
12300701	637265280	7635.0	92.0291883891	0.456306072041	WQZGKKKJIJFFOK-AIECOIEWSA-N	0.0		flat tautomer	637265280	339.0	97.19859629	1.0	184.058376778	0.456306072041	2.01	3.6045576283
12300702	637265280	7635.0	92.0291883891	0.456306072041	WQZGKKKJIJFFOK-AIECOIEWSA-N	0.0		flat tautomer	637265280	3584.0	97.19859629	1.0	184.058376778	0.456306072041	2.01	3.6045576283
12300703	637265280	7635.0	92.0291883891	0.456306072041	WQZGKKKJIJFFOK-AIECOIEWSA-N	0.0		flat tautomer	637265280	6831.0	97.19859629	1.0	184.058376778	0.456306072041	2.01	3.6045576283
12300704	637265280	7635.0	92.0291883891	0.456306072041	WQZGKKKJIJFFOK-AIECOIEWSA-N	0.0		flat tautomer	637265280	4267.0	95.8632794328	1.0	184.058376778	0.456306072041	2.01	3.6045576283
12300705	637265280	7635.0	92.0291883891	0.456306072041	WQZGKKKJIJFFOK-AIECOIEWSA-N	0.0		flat tautomer	637265280	1622.0	94.5816987087	1.0	184.058376778	0.456306072041	2.01	3.6045576283
12300706	637265280	7635.0	92.0291883891	0.456306072041	WQZGKKKJIJFFOK-AIECOIEWSA-N	0.0		flat tautomer	637265280	1383.0	93.8996294549	1.0	184.058376778	0.456306072041	2.01	3.6045576283
12300707	637265280	7635.0	92.0291883891	0.456306072041	WQZGKKKJIJFFOK-AIECOIEWSA-N	0.0		flat tautomer	637265280	4366.0	93.8996294549	1.0	184.058376778	0.456306072041	2.01	3.6045576283
22225231	637267233	3238.0	53.785156152	0.780734309111	WQZGKKKJIJFFOK-AIECOIEWSA-N	0.0		flat tautomer	637267233	4961.0	70.7986028757	1.0	107.570312304	0.780734309111	2.01	3.6045241359
47056314	637264524	13745.0	39.5016894462	0.531365230058	WQZGKKKJIJFFOK-AIECOIEWSA-N	0.0		flat tautomer	637264524	13745.0	89.0788339494	2.0	79.0033788924	0.531365230058	2.01	3.60426083755
19340725	637266769	1622.0	81.209714836	0.533457102236	WQZGKKKJIJFFOK-AIECOIEWSA-N	0.0		flat tautomer	637266769	4267.0	78.6925039621	1.0	157.385007924	0.533457102236	2.01	3.60424852836
19340830	637266769	10861.0	81.0496351456	0.533457102236	WQZGKKKJIJFFOK-AIECOIEWSA-N	0.0		flat tautomer	637266769	4267.0	78.6925039621	1.0	157.385007924	0.533457102236	2.01	3.60424852836
19340845	637266769	11071.0	81.0496351456	0.533457102236	WQZGKKKJIJFFOK-AIECOIEWSA-N	0.0		flat tautomer	637266769	4267.0	78.6925039621	1.0	157.385007924	0.533457102236	2.01	3.60424852836
19340860	637266769	13745.0	83.9956786262	0.533457102236	WQZGKKKJIJFFOK-AIECOIEWSA-N	0.0		flat tautomer	637266769	4267.0	78.6925039621	1.0	157.385007924	0.533457102236	2.01	3.60424852836
3709776	637271003	2754.0	89.42136079	0.469413936849	WQZGKKKJIJFFOK-AIECOIEWSA-N	0.0		flat tautomer	637271003	599.0	105.619788758	1.0	178.84272158	0.469413936849	2.01	3.60417464242
3709777	637271003	2754.0	89.42136079	0.469413936849	WQZGKKKJIJFFOK-AIECOIEWSA-N	0.0		flat tautomer	637271003	2138.0	105.619788758	1.0	178.84272158	0.469413936849	2.01	3.60417464242
3709856	637271003	5746.0	89.42136079	0.469413936849	WQZGKKKJIJFFOK-AIECOIEWSA-N	0.0		flat tautomer	637271003	599.0	105.619788758	1.0	178.84272158	0.469413936849	2.01	3.60417464242
3709857	637271003	5746.0	89.42136079	0.469413936849	WQZGKKKJIJFFOK-AIECOIEWSA-N	0.0		flat tautomer	637271003	2138.0	105.619788758	1.0	178.84272158	0.469413936849	2.01	3.60417464242
53003274	637271282	6123.0	75.9244530386	0.552704654755	WQZGKKKJIJFFOK-AIECOIEWSA-N	0.0		flat tautomer	637271282	13330.0	83.6401645177	1.0	151.848906077	0.552704654755	2.01	3.60392057975
53003281	637271282	13330.0	75.9244530386	0.552704654755	WQZGKKKJIJFFOK-AIECOIEWSA-N	0.0		flat tautomer	637271282	6123.0	83.6401645177	1.0	151.848906077	0.552704654755	2.01	3.60392057975
14504234	637267041	10861.0	78.6575773192	0.533457102236	WQZGKKKJIJFFOK-AIECOIEWSA-N	0.0		flat tautomer	637267041	4365.0	100.432973634	1.0	157.315154638	0.533457102236	2.01	3.60384853708
14504235	637267041	10861.0	78.6575773192	0.533457102236	WQZGKKKJIJFFOK-AIECOIEWSA-N	0.0		flat tautomer	637267041	13591.0	98.8124792792	1.0	157.315154638	0.533457102236	2.01	3.60384853708
14504236	637267041	10861.0	78.6575773192	0.533457102236	WQZGKKKJIJFFOK-AIECOIEWSA-N	0.0		flat tautomer	637267041	15081.0	98.8124792792	1.0	157.315154638	0.533457102236	2.01	3.60384853708
14504237	637267041	10861.0	78.6575773192	0.533457102236	WQZGKKKJIJFFOK-AIECOIEWSA-N	0.0		flat tautomer	637267041	5031.0	96.9625735021	1.0	157.315154638	0.533457102236	2.01	3.60384853708
14504238	637267041	10861.0	78.6575773192	0.533457102236	WQZGKKKJIJFFOK-AIECOIEWSA-N	0.0		flat tautomer	637267041	339.0	96.2781893848	1.0	157.315154638	0.533457102236	2.01	3.60384853708
14504239	637267041	10861.0	78.6575773192	0.533457102236	WQZGKKKJIJFFOK-AIECOIEWSA-N	0.0		flat tautomer	637267041	3584.0	96.2781893848	1.0	157.315154638	0.533457102236	2.01	3.60384853708
14504240	637267041	10861.0	78.6575773192	0.533457102236	WQZGKKKJIJFFOK-AIECOIEWSA-N	0.0		flat tautomer	637267041	6831.0	96.2781893848	1.0	157.315154638	0.533457102236	2.01	3.60384853708
14504241	637267041	10861.0	78.6575773192	0.533457102236	WQZGKKKJIJFFOK-AIECOIEWSA-N	0.0		flat tautomer	637267041	4267.0	95.9065783148	1.0	157.315154638	0.533457102236	2.01	3.60384853708
14504244	637267041	10861.0	78.6575773192	0.533457102236	WQZGKKKJIJFFOK-AIECOIEWSA-N	0.0		flat tautomer	637267041	15001.0	95.6307841426	1.0	157.315154638	0.533457102236	2.01	3.60384853708
14504245	637267041	10861.0	78.6575773192	0.533457102236	WQZGKKKJIJFFOK-AIECOIEWSA-N	0.0		flat tautomer	637267041	1622.0	92.9430951487	1.0	157.315154638	0.533457102236	2.01	3.60384853708
14504246	637267041	10861.0	78.6575773192	0.533457102236	WQZGKKKJIJFFOK-AIECOIEWSA-N	0.0		flat tautomer	637267041	4005.0	91.288192771	1.0	157.315154638	0.533457102236	2.01	3.60384853708
14504247	637267041	10861.0	78.6575773192	0.533457102236	WQZGKKKJIJFFOK-AIECOIEWSA-N	0.0		flat tautomer	637267041	11881.0	91.288192771	1.0	157.315154638	0.533457102236	2.01	3.60384853708
14504248	637267041	10861.0	78.6575773192	0.533457102236	WQZGKKKJIJFFOK-AIECOIEWSA-N	0.0		flat tautomer	637267041	13196.0	91.288192771	1.0	157.315154638	0.533457102236	2.01	3.60384853708
14504249	637267041	10861.0	78.6575773192	0.533457102236	WQZGKKKJIJFFOK-AIECOIEWSA-N	0.0		flat tautomer	637267041	1849.0	90.9244530386	1.0	157.315154638	0.533457102236	2.01	3.60384853708
14504250	637267041	11071.0	78.6575773192	0.533457102236	WQZGKKKJIJFFOK-AIECOIEWSA-N	0.0		flat tautomer	637267041	4365.0	100.432973634	1.0	157.315154638	0.533457102236	2.01	3.60384853708
14504251	637267041	11071.0	78.6575773192	0.533457102236	WQZGKKKJIJFFOK-AIECOIEWSA-N	0.0		flat tautomer	637267041	13591.0	98.8124792792	1.0	157.315154638	0.533457102236	2.01	3.60384853708
14504252	637267041	11071.0	78.6575773192	0.533457102236	WQZGKKKJIJFFOK-AIECOIEWSA-N	0.0		flat tautomer	637267041	15081.0	98.8124792792	1.0	157.315154638	0.533457102236	2.01	3.60384853708
14504253	637267041	11071.0	78.6575773192	0.533457102236	WQZGKKKJIJFFOK-AIECOIEWSA-N	0.0		flat tautomer	637267041	5031.0	96.9625735021	1.0	157.315154638	0.533457102236	2.01	3.60384853708
14504254	637267041	11071.0	78.6575773192	0.533457102236	WQZGKKKJIJFFOK-AIECOIEWSA-N	0.0		flat tautomer	637267041	339.0	96.2781893848	1.0	157.315154638	0.533457102236	2.01	3.60384853708
14504255	637267041	11071.0	78.6575773192	0.533457102236	WQZGKKKJIJFFOK-AIECOIEWSA-N	0.0		flat tautomer	637267041	3584.0	96.2781893848	1.0	157.315154638	0.533457102236	2.01	3.60384853708
14504256	637267041	11071.0	78.6575773192	0.533457102236	WQZGKKKJIJFFOK-AIECOIEWSA-N	0.0		flat tautomer	637267041	6831.0	96.2781893848	1.0	157.315154638	0.533457102236	2.01	3.60384853708
14504257	637267041	11071.0	78.6575773192	0.533457102236	WQZGKKKJIJFFOK-AIECOIEWSA-N	0.0		flat tautomer	637267041	4267.0	95.9065783148	1.0	157.315154638	0.533457102236	2.01	3.60384853708
14504260	637267041	11071.0	78.6575773192	0.533457102236	WQZGKKKJIJFFOK-AIECOIEWSA-N	0.0		flat tautomer	637267041	15001.0	95.6307841426	1.0	157.315154638	0.533457102236	2.01	3.60384853708
14504261	637267041	11071.0	78.6575773192	0.533457102236	WQZGKKKJIJFFOK-AIECOIEWSA-N	0.0		flat tautomer	637267041	1622.0	92.9430951487	1.0	157.315154638	0.533457102236	2.01	3.60384853708
14504262	637267041	11071.0	78.6575773192	0.533457102236	WQZGKKKJIJFFOK-AIECOIEWSA-N	0.0		flat tautomer	637267041	4005.0	91.288192771	1.0	157.315154638	0.533457102236	2.01	3.60384853708
14504263	637267041	11071.0	78.6575773192	0.533457102236	WQZGKKKJIJFFOK-AIECOIEWSA-N	0.0		flat tautomer	637267041	11881.0	91.288192771	1.0	157.315154638	0.533457102236	2.01	3.60384853708
14504264	637267041	11071.0	78.6575773192	0.533457102236	WQZGKKKJIJFFOK-AIECOIEWSA-N	0.0		flat tautomer	637267041	13196.0	91.288192771	1.0	157.315154638	0.533457102236	2.01	3.60384853708
14504265	637267041	11071.0	78.6575773192	0.533457102236	WQZGKKKJIJFFOK-AIECOIEWSA-N	0.0		flat tautomer	637267041	1849.0	90.9244530386	1.0	157.315154638	0.533457102236	2.01	3.60384853708
14502970	637267041	10163.0	75.8210230527	0.552704654755	WQZGKKKJIJFFOK-AIECOIEWSA-N	0.0		flat tautomer	637267041	4365.0	100.432973634	1.0	151.642046105	0.552704654755	2.01	3.6026925695
14502971	637267041	10163.0	75.8210230527	0.552704654755	WQZGKKKJIJFFOK-AIECOIEWSA-N	0.0		flat tautomer	637267041	13591.0	98.8124792792	1.0	151.642046105	0.552704654755	2.01	3.6026925695
14502972	637267041	10163.0	75.8210230527	0.552704654755	WQZGKKKJIJFFOK-AIECOIEWSA-N	0.0		flat tautomer	637267041	15081.0	98.8124792792	1.0	151.642046105	0.552704654755	2.01	3.6026925695
14502973	637267041	10163.0	75.8210230527	0.552704654755	WQZGKKKJIJFFOK-AIECOIEWSA-N	0.0		flat tautomer	637267041	5031.0	96.9625735021	1.0	151.642046105	0.552704654755	2.01	3.6026925695
14502974	637267041	10163.0	75.8210230527	0.552704654755	WQZGKKKJIJFFOK-AIECOIEWSA-N	0.0		flat tautomer	637267041	339.0	96.2781893848	1.0	151.642046105	0.552704654755	2.01	3.6026925695
14502975	637267041	10163.0	75.8210230527	0.552704654755	WQZGKKKJIJFFOK-AIECOIEWSA-N	0.0		flat tautomer	637267041	3584.0	96.2781893848	1.0	151.642046105	0.552704654755	2.01	3.6026925695
14502976	637267041	10163.0	75.8210230527	0.552704654755	WQZGKKKJIJFFOK-AIECOIEWSA-N	0.0		flat tautomer	637267041	6831.0	96.2781893848	1.0	151.642046105	0.552704654755	2.01	3.6026925695
14502977	637267041	10163.0	75.8210230527	0.552704654755	WQZGKKKJIJFFOK-AIECOIEWSA-N	0.0		flat tautomer	637267041	4267.0	95.9065783148	1.0	151.642046105	0.552704654755	2.01	3.6026925695
14502980	637267041	10163.0	75.8210230527	0.552704654755	WQZGKKKJIJFFOK-AIECOIEWSA-N	0.0		flat tautomer	637267041	15001.0	95.6307841426	1.0	151.642046105	0.552704654755	2.01	3.6026925695
14502981	637267041	10163.0	75.8210230527	0.552704654755	WQZGKKKJIJFFOK-AIECOIEWSA-N	0.0		flat tautomer	637267041	1622.0	92.9430951487	1.0	151.642046105	0.552704654755	2.01	3.6026925695
14502982	637267041	10163.0	75.8210230527	0.552704654755	WQZGKKKJIJFFOK-AIECOIEWSA-N	0.0		flat tautomer	637267041	4005.0	91.288192771	1.0	151.642046105	0.552704654755	2.01	3.6026925695
14502983	637267041	10163.0	75.8210230527	0.552704654755	WQZGKKKJIJFFOK-AIECOIEWSA-N	0.0		flat tautomer	637267041	11881.0	91.288192771	1.0	151.642046105	0.552704654755	2.01	3.6026925695
14502984	637267041	10163.0	75.8210230527	0.552704654755	WQZGKKKJIJFFOK-AIECOIEWSA-N	0.0		flat tautomer	637267041	13196.0	91.288192771	1.0	151.642046105	0.552704654755	2.01	3.6026925695
14502985	637267041	10163.0	75.8210230527	0.552704654755	WQZGKKKJIJFFOK-AIECOIEWSA-N	0.0		flat tautomer	637267041	1849.0	90.9244530386	1.0	151.642046105	0.552704654755	2.01	3.6026925695
50472166	637271761	7135.0	70.8356471442	0.591634386844	WQZGKKKJIJFFOK-AIECOIEWSA-N	0.0		flat tautomer	637271761	8940.0	70.6989700043	1.0	141.397940009	0.591634386844	2.01	3.60100012923
50472167	637271761	8940.0	70.8356471442	0.591634386844	WQZGKKKJIJFFOK-AIECOIEWSA-N	0.0		flat tautomer	637271761	7135.0	70.6989700043	1.0	141.397940009	0.591634386844	2.01	3.60100012923
19340185	637266769	1622.0	81.209714836	0.531365230058	WQZGKKKJIJFFOK-AIECOIEWSA-N	0.0		flat tautomer	637266769	4267.0	78.6925039621	1.0	157.385007924	0.531365230058	2.01	3.6007099403
19340290	637266769	10861.0	81.0496351456	0.531365230058	WQZGKKKJIJFFOK-AIECOIEWSA-N	0.0		flat tautomer	637266769	4267.0	78.6925039621	1.0	157.385007924	0.531365230058	2.01	3.6007099403
19340305	637266769	11071.0	81.0496351456	0.531365230058	WQZGKKKJIJFFOK-AIECOIEWSA-N	0.0		flat tautomer	637266769	4267.0	78.6925039621	1.0	157.385007924	0.531365230058	2.01	3.6007099403
19340320	637266769	13745.0	83.9956786262	0.531365230058	WQZGKKKJIJFFOK-AIECOIEWSA-N	0.0		flat tautomer	637266769	4267.0	78.6925039621	1.0	157.385007924	0.531365230058	2.01	3.6007099403
14501738	637267041	10861.0	78.6575773192	0.531365230058	WQZGKKKJIJFFOK-AIECOIEWSA-N	0.0		flat tautomer	637267041	4365.0	100.432973634	1.0	157.315154638	0.531365230058	2.01	3.60031034173
14501739	637267041	10861.0	78.6575773192	0.531365230058	WQZGKKKJIJFFOK-AIECOIEWSA-N	0.0		flat tautomer	637267041	13591.0	98.8124792792	1.0	157.315154638	0.531365230058	2.01	3.60031034173
14501740	637267041	10861.0	78.6575773192	0.531365230058	WQZGKKKJIJFFOK-AIECOIEWSA-N	0.0		flat tautomer	637267041	15081.0	98.8124792792	1.0	157.315154638	0.531365230058	2.01	3.60031034173
14501741	637267041	10861.0	78.6575773192	0.531365230058	WQZGKKKJIJFFOK-AIECOIEWSA-N	0.0		flat tautomer	637267041	5031.0	96.9625735021	1.0	157.315154638	0.531365230058	2.01	3.60031034173
14501742	637267041	10861.0	78.6575773192	0.531365230058	WQZGKKKJIJFFOK-AIECOIEWSA-N	0.0		flat tautomer	637267041	339.0	96.2781893848	1.0	157.315154638	0.531365230058	2.01	3.60031034173
14501743	637267041	10861.0	78.6575773192	0.531365230058	WQZGKKKJIJFFOK-AIECOIEWSA-N	0.0		flat tautomer	637267041	3584.0	96.2781893848	1.0	157.315154638	0.531365230058	2.01	3.60031034173
14501744	637267041	10861.0	78.6575773192	0.531365230058	WQZGKKKJIJFFOK-AIECOIEWSA-N	0.0		flat tautomer	637267041	6831.0	96.2781893848	1.0	157.315154638	0.531365230058	2.01	3.60031034173
14501745	637267041	10861.0	78.6575773192	0.531365230058	WQZGKKKJIJFFOK-AIECOIEWSA-N	0.0		flat tautomer	637267041	4267.0	95.9065783148	1.0	157.315154638	0.531365230058	2.01	3.60031034173
14501748	637267041	10861.0	78.6575773192	0.531365230058	WQZGKKKJIJFFOK-AIECOIEWSA-N	0.0		flat tautomer	637267041	15001.0	95.6307841426	1.0	157.315154638	0.531365230058	2.01	3.60031034173
14501749	637267041	10861.0	78.6575773192	0.531365230058	WQZGKKKJIJFFOK-AIECOIEWSA-N	0.0		flat tautomer	637267041	1622.0	92.9430951487	1.0	157.315154638	0.531365230058	2.01	3.60031034173
14501750	637267041	10861.0	78.6575773192	0.531365230058	WQZGKKKJIJFFOK-AIECOIEWSA-N	0.0		flat tautomer	637267041	4005.0	91.288192771	1.0	157.315154638	0.531365230058	2.01	3.60031034173
14501751	637267041	10861.0	78.6575773192	0.531365230058	WQZGKKKJIJFFOK-AIECOIEWSA-N	0.0		flat tautomer	637267041	11881.0	91.288192771	1.0	157.315154638	0.531365230058	2.01	3.60031034173
14501752	637267041	10861.0	78.6575773192	0.531365230058	WQZGKKKJIJFFOK-AIECOIEWSA-N	0.0		flat tautomer	637267041	13196.0	91.288192771	1.0	157.315154638	0.531365230058	2.01	3.60031034173
14501753	637267041	10861.0	78.6575773192	0.531365230058	WQZGKKKJIJFFOK-AIECOIEWSA-N	0.0		flat tautomer	637267041	1849.0	90.9244530386	1.0	157.315154638	0.531365230058	2.01	3.60031034173
14501754	637267041	11071.0	78.6575773192	0.531365230058	WQZGKKKJIJFFOK-AIECOIEWSA-N	0.0		flat tautomer	637267041	4365.0	100.432973634	1.0	157.315154638	0.531365230058	2.01	3.60031034173
14501755	637267041	11071.0	78.6575773192	0.531365230058	WQZGKKKJIJFFOK-AIECOIEWSA-N	0.0		flat tautomer	637267041	13591.0	98.8124792792	1.0	157.315154638	0.531365230058	2.01	3.60031034173
14501756	637267041	11071.0	78.6575773192	0.531365230058	WQZGKKKJIJFFOK-AIECOIEWSA-N	0.0		flat tautomer	637267041	15081.0	98.8124792792	1.0	157.315154638	0.531365230058	2.01	3.60031034173
14501757	637267041	11071.0	78.6575773192	0.531365230058	WQZGKKKJIJFFOK-AIECOIEWSA-N	0.0		flat tautomer	637267041	5031.0	96.9625735021	1.0	157.315154638	0.531365230058	2.01	3.60031034173
14501758	637267041	11071.0	78.6575773192	0.531365230058	WQZGKKKJIJFFOK-AIECOIEWSA-N	0.0		flat tautomer	637267041	339.0	96.2781893848	1.0	157.315154638	0.531365230058	2.01	3.60031034173
14501759	637267041	11071.0	78.6575773192	0.531365230058	WQZGKKKJIJFFOK-AIECOIEWSA-N	0.0		flat tautomer	637267041	3584.0	96.2781893848	1.0	157.315154638	0.531365230058	2.01	3.60031034173
14501760	637267041	11071.0	78.6575773192	0.531365230058	WQZGKKKJIJFFOK-AIECOIEWSA-N	0.0		flat tautomer	637267041	6831.0	96.2781893848	1.0	157.315154638	0.531365230058	2.01	3.60031034173
14501761	637267041	11071.0	78.6575773192	0.531365230058	WQZGKKKJIJFFOK-AIECOIEWSA-N	0.0		flat tautomer	637267041	4267.0	95.9065783148	1.0	157.315154638	0.531365230058	2.01	3.60031034173
14501764	637267041	11071.0	78.6575773192	0.531365230058	WQZGKKKJIJFFOK-AIECOIEWSA-N	0.0		flat tautomer	637267041	15001.0	95.6307841426	1.0	157.315154638	0.531365230058	2.01	3.60031034173
14501765	637267041	11071.0	78.6575773192	0.531365230058	WQZGKKKJIJFFOK-AIECOIEWSA-N	0.0		flat tautomer	637267041	1622.0	92.9430951487	1.0	157.315154638	0.531365230058	2.01	3.60031034173
14501766	637267041	11071.0	78.6575773192	0.531365230058	WQZGKKKJIJFFOK-AIECOIEWSA-N	0.0		flat tautomer	637267041	4005.0	91.288192771	1.0	157.315154638	0.531365230058	2.01	3.60031034173
14501767	637267041	11071.0	78.6575773192	0.531365230058	WQZGKKKJIJFFOK-AIECOIEWSA-N	0.0		flat tautomer	637267041	11881.0	91.288192771	1.0	157.315154638	0.531365230058	2.01	3.60031034173
14501768	637267041	11071.0	78.6575773192	0.531365230058	WQZGKKKJIJFFOK-AIECOIEWSA-N	0.0		flat tautomer	637267041	13196.0	91.288192771	1.0	157.315154638	0.531365230058	2.01	3.60031034173
14501769	637267041	11071.0	78.6575773192	0.531365230058	WQZGKKKJIJFFOK-AIECOIEWSA-N	0.0		flat tautomer	637267041	1849.0	90.9244530386	1.0	157.315154638	0.531365230058	2.01	3.60031034173
45598302	637265791	14743.0	33.2915790999	0.783393415404	WQZGKKKJIJFFOK-AIECOIEWSA-N	0.0		flat tautomer	637265791	14743.0	26.6736641391	2.0	53.3473282781	0.783393415404	2.01	3.60022514672
51801746	637271867	1892.0	30.0655015488	0.694182199378	WQZGKKKJIJFFOK-AIECOIEWSA-N	0.0		flat tautomer	637271867	1892.0	31.6038006529	2.0	60.1310030975	0.694182199378	2.01	3.59914624429
7503323	637266903	5031.0	83.0362121727	0.57023892861	WQZGKKKJIJFFOK-AIECOIEWSA-N	0.0		flat tautomer	637266903	12891.0	73.189767482	1.0	146.379534964	0.57023892861	2.01	3.59901221499
7503324	637266903	5031.0	83.0362121727	0.57023892861	WQZGKKKJIJFFOK-AIECOIEWSA-N	0.0		flat tautomer	637266903	14875.0	73.189767482	1.0	146.379534964	0.57023892861	2.01	3.59901221499
14497053	637267041	396.0	73.1791420106	0.57023892861	WQZGKKKJIJFFOK-AIECOIEWSA-N	0.0		flat tautomer	637267041	5031.0	96.9625735021	1.0	146.358284021	0.57023892861	2.01	3.59888158442
14497054	637267041	396.0	73.1791420106	0.57023892861	WQZGKKKJIJFFOK-AIECOIEWSA-N	0.0		flat tautomer	637267041	339.0	96.2781893848	1.0	146.358284021	0.57023892861	2.01	3.59888158442
14497055	637267041	396.0	73.1791420106	0.57023892861	WQZGKKKJIJFFOK-AIECOIEWSA-N	0.0		flat tautomer	637267041	3584.0	96.2781893848	1.0	146.358284021	0.57023892861	2.01	3.59888158442
14497056	637267041	396.0	73.1791420106	0.57023892861	WQZGKKKJIJFFOK-AIECOIEWSA-N	0.0		flat tautomer	637267041	6831.0	96.2781893848	1.0	146.358284021	0.57023892861	2.01	3.59888158442
14497057	637267041	396.0	73.1791420106	0.57023892861	WQZGKKKJIJFFOK-AIECOIEWSA-N	0.0		flat tautomer	637267041	4267.0	95.9065783148	1.0	146.358284021	0.57023892861	2.01	3.59888158442
14497060	637267041	396.0	73.1791420106	0.57023892861	WQZGKKKJIJFFOK-AIECOIEWSA-N	0.0		flat tautomer	637267041	15001.0	95.6307841426	1.0	146.358284021	0.57023892861	2.01	3.59888158442
14497061	637267041	396.0	73.1791420106	0.57023892861	WQZGKKKJIJFFOK-AIECOIEWSA-N	0.0		flat tautomer	637267041	1622.0	92.9430951487	1.0	146.358284021	0.57023892861	2.01	3.59888158442
14497062	637267041	396.0	73.1791420106	0.57023892861	WQZGKKKJIJFFOK-AIECOIEWSA-N	0.0		flat tautomer	637267041	4005.0	91.288192771	1.0	146.358284021	0.57023892861	2.01	3.59888158442
14497063	637267041	396.0	73.1791420106	0.57023892861	WQZGKKKJIJFFOK-AIECOIEWSA-N	0.0		flat tautomer	637267041	11881.0	91.288192771	1.0	146.358284021	0.57023892861	2.01	3.59888158442
14497064	637267041	396.0	73.1791420106	0.57023892861	WQZGKKKJIJFFOK-AIECOIEWSA-N	0.0		flat tautomer	637267041	13196.0	91.288192771	1.0	146.358284021	0.57023892861	2.01	3.59888158442
14497065	637267041	396.0	73.1791420106	0.57023892861	WQZGKKKJIJFFOK-AIECOIEWSA-N	0.0		flat tautomer	637267041	1849.0	90.9244530386	1.0	146.358284021	0.57023892861	2.01	3.59888158442
14497869	637267041	7411.0	73.1791420106	0.57023892861	WQZGKKKJIJFFOK-AIECOIEWSA-N	0.0		flat tautomer	637267041	5031.0	96.9625735021	1.0	146.358284021	0.57023892861	2.01	3.59888158442
14497870	637267041	7411.0	73.1791420106	0.57023892861	WQZGKKKJIJFFOK-AIECOIEWSA-N	0.0		flat tautomer	637267041	339.0	96.2781893848	1.0	146.358284021	0.57023892861	2.01	3.59888158442
14497871	637267041	7411.0	73.1791420106	0.57023892861	WQZGKKKJIJFFOK-AIECOIEWSA-N	0.0		flat tautomer	637267041	3584.0	96.2781893848	1.0	146.358284021	0.57023892861	2.01	3.59888158442
14497872	637267041	7411.0	73.1791420106	0.57023892861	WQZGKKKJIJFFOK-AIECOIEWSA-N	0.0		flat tautomer	637267041	6831.0	96.2781893848	1.0	146.358284021	0.57023892861	2.01	3.59888158442
14497873	637267041	7411.0	73.1791420106	0.57023892861	WQZGKKKJIJFFOK-AIECOIEWSA-N	0.0		flat tautomer	637267041	4267.0	95.9065783148	1.0	146.358284021	0.57023892861	2.01	3.59888158442
